## Supplementary material for "The Oral Microbiome Is a Population-Scale Readout of the Exposome, Age, and Systemic Health": N/A: Table_S3 Relative Abundance association results.csv (part 126 of 209)

analysis_type	transformation	host_variable_name	host_variable_description	otu_name	otu_taxonomy_annotation	Phylum	Genus	estimate	std.error	p.value	p.value.fdr	q.value	n_fdr_sig_0.05_per_host_variable	n_fdr_sig_0.05_prev_0.01_per_host_variable	n_pass_all_filters_per_host_variable	n_pass_all_filters_per_host_variable_n_annotated	statistic
Blood/Urine Markers → Microbiome (Linear)	none	URXBMA	N-Acetyl-S-(benzyl)-L-Cysteine(ng/mL)	RSV_genus959	Proteobacteria; unclassified	Proteobacteria	NA	-2.4079203460233e-11	6.12265056401340e-11	0.720394556074124	0.809912677514689	0.247638768484613	0	0	0	0	-0.393280707570694
Blood/Urine Markers → Microbiome (Linear)	none	URXBMA	N-Acetyl-S-(benzyl)-L-Cysteine(ng/mL)	RSV_genus600	Firmicutes; Howardella	Firmicutes	Howardella	-7.87067153686407e-09	2.01035403081488e-08	0.72157439203024	0.810765917855129	0.247899655112263	0	0	0	0	-0.391506740415954
Blood/Urine Markers → Microbiome (Linear)	none	URXBMA	N-Acetyl-S-(benzyl)-L-Cysteine(ng/mL)	RSV_genus513	Firmicutes; unclassified	Firmicutes	NA	-1.66398960170203e-10	4.26701332555945e-10	0.722600037361399	0.811550150412029	0.248139441931247	0	0	0	0	-0.389965878881773
Blood/Urine Markers → Microbiome (Linear)	none	URXBMA	N-Acetyl-S-(benzyl)-L-Cysteine(ng/mL)	RSV_genus1261	Proteobacteria; Vibrio	Proteobacteria	Vibrio	8.18747968839258e-10	2.10563905010151e-09	0.723352711106084	0.812035027291607	0.248287697807046	0	0	0	0	0.388835859023314
Blood/Urine Markers → Microbiome (Linear)	none	URXBMA	N-Acetyl-S-(benzyl)-L-Cysteine(ng/mL)	RSV_genus1285	Proteobacteria; Xanthomonas	Proteobacteria	Xanthomonas	7.67177035332402e-09	1.99753433799416e-08	0.7265370643741	0.814264262162646	0.248969308298464	0	0	0	0	0.384062001208334
Blood/Urine Markers → Microbiome (Linear)	none	URXBMA	N-Acetyl-S-(benzyl)-L-Cysteine(ng/mL)	RSV_genus519	Firmicutes; Lactobacillus	Firmicutes	Lactobacillus	-3.22704082888671e-06	8.59182915887279e-06	0.732203685553745	0.818414513672077	0.250238288524642	0	0	0	0	-0.375594156868697
Blood/Urine Markers → Microbiome (Linear)	none	URXBMA	N-Acetyl-S-(benzyl)-L-Cysteine(ng/mL)	RSV_genus864	Proteobacteria; Rhizobium	Proteobacteria	Rhizobium	1.17029069327725e-10	3.12327921019721e-10	0.732803833277868	0.818852043127943	0.250372067459871	0	0	0	0	0.3746993510719
Blood/Urine Markers → Microbiome (Linear)	none	URXBMA	N-Acetyl-S-(benzyl)-L-Cysteine(ng/mL)	RSV_genus458	Firmicutes; Alicyclobacillus	Firmicutes	Alicyclobacillus	6.83066448221059e-11	1.8981911748093e-10	0.742799562879251	0.82597504988868	0.25254999684795	0	0	0	0	0.359851240110039
Blood/Urine Markers → Microbiome (Linear)	none	URXBMA	N-Acetyl-S-(benzyl)-L-Cysteine(ng/mL)	RSV_genus1140	Proteobacteria; unclassified	Proteobacteria	NA	-1.65908578825702e-11	4.73148329694999e-11	0.749029602162201	0.830252756839132	0.253857947829034	0	0	0	0	-0.350648133815985
Blood/Urine Markers → Microbiome (Linear)	none	URXBMA	N-Acetyl-S-(benzyl)-L-Cysteine(ng/mL)	RSV_genus987	Proteobacteria; Parasutterella	Proteobacteria	Parasutterella	5.66910428177687e-09	1.62085253431932e-08	0.749631759626538	0.830657181782039	0.253981604733768	0	0	0	0	0.349760645200065
Blood/Urine Markers → Microbiome (Linear)	none	URXBMA	N-Acetyl-S-(benzyl)-L-Cysteine(ng/mL)	RSV_genus322	Bacteroidetes; Cloacibacterium	Bacteroidetes	Cloacibacterium	-5.65014258509807e-08	1.66507476716722e-07	0.756724916897505	0.835714674477063	0.255527982877223	0	0	0	0	-0.339332665205816
Blood/Urine Markers → Microbiome (Linear)	none	URXBMA	N-Acetyl-S-(benzyl)-L-Cysteine(ng/mL)	RSV_genus971	Proteobacteria; Sphingomonas	Proteobacteria	Sphingomonas	-2.78364634760389e-09	8.20900898774276e-09	0.756885923550859	0.835821878897233	0.255560761683289	0	0	0	0	-0.339096516005803
Blood/Urine Markers → Microbiome (Linear)	none	URXBMA	N-Acetyl-S-(benzyl)-L-Cysteine(ng/mL)	RSV_genus960	Proteobacteria; Porphyrobacter	Proteobacteria	Porphyrobacter	1.43857171678247e-09	4.27658576800384e-09	0.758737031910007	0.837176744062524	0.255975025035759	0	0	0	0	0.336383225970924
Blood/Urine Markers → Microbiome (Linear)	none	URXBMA	N-Acetyl-S-(benzyl)-L-Cysteine(ng/mL)	RSV_genus1125	Proteobacteria; unclassified	Proteobacteria	NA	4.47242643219187e-10	1.33151357139815e-09	0.759073481010547	0.837397699013094	0.256042584185491	0	0	0	0	0.335890412855171
Blood/Urine Markers → Microbiome (Linear)	none	URXBMA	N-Acetyl-S-(benzyl)-L-Cysteine(ng/mL)	RSV_genus605	Firmicutes; Lachnoclostridium	Firmicutes	Lachnoclostridium	7.07853046106912e-08	2.18629129070598e-07	0.767371326406153	0.843318631847096	0.257852967645337	0	0	0	0	0.323768863333091
Blood/Urine Markers → Microbiome (Linear)	none	URXBMA	N-Acetyl-S-(benzyl)-L-Cysteine(ng/mL)	RSV_genus1054	Proteobacteria; Alysiella	Proteobacteria	Alysiella	3.08028317489817e-08	9.58306575377982e-08	0.768977400634513	0.844466673913815	0.258203992800843	0	0	0	0	0.321429827785875
Blood/Urine Markers → Microbiome (Linear)	none	URXBMA	N-Acetyl-S-(benzyl)-L-Cysteine(ng/mL)	RSV_genus195	Actinobacteria; Coriobacteriaceae_UCG-003	Actinobacteria	Coriobacteriaceae_UCG-003	-2.32758813027498e-10	7.32763417605775e-10	0.771579340926843	0.846271644302527	0.258755880253183	0	0	0	0	-0.317645241881769
Blood/Urine Markers → Microbiome (Linear)	none	URXBMA	N-Acetyl-S-(benzyl)-L-Cysteine(ng/mL)	RSV_genus57	Actinobacteria; Mycobacterium	Actinobacteria	Mycobacterium	-4.03403516685503e-08	1.30160694034243e-07	0.776897978845211	0.849988093256355	0.25989222108055	0	0	0	0	-0.309927293856756
Blood/Urine Markers → Microbiome (Linear)	none	URXBMA	N-Acetyl-S-(benzyl)-L-Cysteine(ng/mL)	RSV_genus1120	Proteobacteria; Sorangium	Proteobacteria	Sorangium	-1.13852943687173e-12	3.69865242244764e-12	0.778351130656206	0.851019004971975	0.260207432478964	0	0	0	0	-0.307822770791285
Blood/Urine Markers → Microbiome (Linear)	none	URXBMA	N-Acetyl-S-(benzyl)-L-Cysteine(ng/mL)	RSV_genus47	Actinobacteria; Metascardovia	Actinobacteria	Metascardovia	2.25390113623783e-08	7.32359982528607e-08	0.778395430132399	0.85105412720909	0.260218171448469	0	0	0	0	0.307758641925768
Blood/Urine Markers → Microbiome (Linear)	none	URXBMA	N-Acetyl-S-(benzyl)-L-Cysteine(ng/mL)	RSV_genus1065	Proteobacteria; Snodgrassella	Proteobacteria	Snodgrassella	2.42949739083596e-12	7.99846998718765e-12	0.781170064451607	0.85298603934568	0.260808872588984	0	0	0	0	0.303745265623006
Blood/Urine Markers → Microbiome (Linear)	none	URXBMA	N-Acetyl-S-(benzyl)-L-Cysteine(ng/mL)	RSV_genus243	Bacteroidetes; Butyricimonas	Bacteroidetes	Butyricimonas	5.22272301207498e-10	1.73416666885293e-09	0.782955440697806	0.854218102243494	0.261185587940134	0	0	0	0	0.301166151205615
Blood/Urine Markers → Microbiome (Linear)	none	URXBMA	N-Acetyl-S-(benzyl)-L-Cysteine(ng/mL)	RSV_genus618	Firmicutes; Lachnospiraceae_UCG-003	Firmicutes	Lachnospiraceae_UCG-003	1.5274127711784e-10	5.07452015924224e-10	0.783072948697931	0.854289936410907	0.261207551943473	0	0	0	0	0.300996492918946
Blood/Urine Markers → Microbiome (Linear)	none	URXBMA	N-Acetyl-S-(benzyl)-L-Cysteine(ng/mL)	RSV_genus271	Bacteroidetes; Alistipes	Bacteroidetes	Alistipes	-4.36411488705199e-09	1.55047486765942e-08	0.796648569593803	0.863953436408529	0.264162262130262	0	0	0	0	-0.281469566394198
Blood/Urine Markers → Microbiome (Linear)	none	URXBMA	N-Acetyl-S-(benzyl)-L-Cysteine(ng/mL)	RSV_genus200	Actinobacteria; unclassified	Actinobacteria	NA	-1.13153530787917e-09	4.0753198500105e-09	0.799311682017558	0.865874032370579	0.264749503239091	0	0	0	0	-0.277655582757818
Blood/Urine Markers → Microbiome (Linear)	none	URXBMA	N-Acetyl-S-(benzyl)-L-Cysteine(ng/mL)	RSV_genus261	Bacteroidetes; Prevotella_2	Bacteroidetes	Prevotella_2	-2.40649735456375e-07	8.70739091252511e-07	0.80020730007821	0.866459782739345	0.264928602176529	0	0	0	0	-0.276374103188836
Blood/Urine Markers → Microbiome (Linear)	none	URXBMA	N-Acetyl-S-(benzyl)-L-Cysteine(ng/mL)	RSV_genus1010	Proteobacteria; Extensimonas	Proteobacteria	Extensimonas	-2.28044178493096e-10	8.26777998556374e-10	0.800592766687029	0.866734809489464	0.265012694310892	0	0	0	0	-0.27582274672437
Blood/Urine Markers → Microbiome (Linear)	none	URXBMA	N-Acetyl-S-(benzyl)-L-Cysteine(ng/mL)	RSV_genus735	Firmicutes; Selenomonas	Firmicutes	Selenomonas	-2.64620838625391e-07	9.70756428902038e-07	0.802852697591837	0.868333920285009	0.265501638167524	0	0	0	0	-0.272592414272947
Blood/Urine Markers → Microbiome (Linear)	none	URXBMA	N-Acetyl-S-(benzyl)-L-Cysteine(ng/mL)	RSV_genus177	Actinobacteria; unclassified	Actinobacteria	NA	-1.33358395556731e-10	5.05905541307654e-10	0.809154972534424	0.872867110865087	0.266887705781629	0	0	0	0	-0.263603350166968
Blood/Urine Markers → Microbiome (Linear)	none	URXBMA	N-Acetyl-S-(benzyl)-L-Cysteine(ng/mL)	RSV_genus591	Firmicutes; Butyrivibrio_2	Firmicutes	Butyrivibrio_2	-5.19770107501785e-08	2.03981787107982e-07	0.815337472900369	0.877193400452809	0.26821051138198	0	0	0	0	-0.254812017715403
Blood/Urine Markers → Microbiome (Linear)	none	URXBMA	N-Acetyl-S-(benzyl)-L-Cysteine(ng/mL)	RSV_genus796	Proteobacteria; Caulobacter	Proteobacteria	Caulobacter	2.38911580842866e-10	9.5761879920239e-10	0.81909249727745	0.879892285594856	0.269035722063839	0	0	0	0	0.249485057145764
Blood/Urine Markers → Microbiome (Linear)	none	URXBMA	N-Acetyl-S-(benzyl)-L-Cysteine(ng/mL)	RSV_genus685	Firmicutes; Ruminococcus_2	Firmicutes	Ruminococcus_2	7.14502726763399e-08	2.89438851169066e-07	0.820946800919923	0.881115984221164	0.269409879956694	0	0	0	0	0.246857919687515
Blood/Urine Markers → Microbiome (Linear)	none	URXBMA	N-Acetyl-S-(benzyl)-L-Cysteine(ng/mL)	RSV_genus1057	Proteobacteria; Bergeriella	Proteobacteria	Bergeriella	1.43169749654809e-10	5.81702733214933e-10	0.821466624989866	0.881431376193749	0.269506314154909	0	0	0	0	0.24612184450904
Blood/Urine Markers → Microbiome (Linear)	none	URXBMA	N-Acetyl-S-(benzyl)-L-Cysteine(ng/mL)	RSV_genus577	Firmicutes; Family_XIII_AD3011_group	Firmicutes	Family_XIII_AD3011_group	8.05266163461455e-09	3.27685491395125e-08	0.821733784486805	0.881598803201007	0.269557506609404	0	0	0	0	0.245743612276828
Blood/Urine Markers → Microbiome (Linear)	none	URXBMA	N-Acetyl-S-(benzyl)-L-Cysteine(ng/mL)	RSV_genus453	Elusimicrobia; unclassified	Elusimicrobia	NA	9.90343982469928e-10	4.08450463914905e-09	0.824051886584196	0.883165836456721	0.270036642442677	0	0	0	0	0.242463669395233
Blood/Urine Markers → Microbiome (Linear)	none	URXBMA	N-Acetyl-S-(benzyl)-L-Cysteine(ng/mL)	RSV_genus511	Firmicutes; Granulicatella	Firmicutes	Granulicatella	2.01754017920241e-06	8.54858012776879e-06	0.828620883894173	0.886291967344385	0.270992487714192	0	0	0	0	0.236008804859738
Blood/Urine Markers → Microbiome (Linear)	none	URXBMA	N-Acetyl-S-(benzyl)-L-Cysteine(ng/mL)	RSV_genus808	Proteobacteria; Aureimonas	Proteobacteria	Aureimonas	2.62412313977261e-11	1.12739971351219e-10	0.830924757404008	0.887907910736836	0.271486578302915	0	0	0	0	0.232758897161475
Blood/Urine Markers → Microbiome (Linear)	none	URXBMA	N-Acetyl-S-(benzyl)-L-Cysteine(ng/mL)	RSV_genus502	Firmicutes; Facklamia	Firmicutes	Facklamia	3.14963651576433e-11	1.40976829034261e-10	0.837561172156493	0.892475245716301	0.272883085903021	0	0	0	0	0.223415190804078
Blood/Urine Markers → Microbiome (Linear)	none	URXBMA	N-Acetyl-S-(benzyl)-L-Cysteine(ng/mL)	RSV_genus1305	Spirochaetae; Spirochaeta_2	Spirochaetae	Spirochaeta_2	2.01690491529378e-09	9.05205092058273e-09	0.837990275429134	0.892794333969064	0.272980650275263	0	0	0	0	0.222811927704439
Blood/Urine Markers → Microbiome (Linear)	none	URXBMA	N-Acetyl-S-(benzyl)-L-Cysteine(ng/mL)	RSV_genus1064	Proteobacteria; Simonsiella	Proteobacteria	Simonsiella	3.74271122437782e-08	1.69998077048678e-07	0.839876090828329	0.894176571618483	0.273403283034026	0	0	0	0	0.220161974144338
Blood/Urine Markers → Microbiome (Linear)	none	URXBMA	N-Acetyl-S-(benzyl)-L-Cysteine(ng/mL)	RSV_genus37	Actinobacteria; Arcanobacterium	Actinobacteria	Arcanobacterium	1.5328875401855e-10	6.97598627195004e-10	0.840178119300876	0.894400479601809	0.273471745102572	0	0	0	0	0.219737751828604
Blood/Urine Markers → Microbiome (Linear)	none	URXBMA	N-Acetyl-S-(benzyl)-L-Cysteine(ng/mL)	RSV_genus1124	Proteobacteria; unclassified	Proteobacteria	NA	-7.60665287822087e-12	3.54730044605688e-11	0.843956569093375	0.897031689680504	0.274276263468073	0	0	0	0	-0.214434976509427
Blood/Urine Markers → Microbiome (Linear)	none	URXBMA	N-Acetyl-S-(benzyl)-L-Cysteine(ng/mL)	RSV_genus969	Proteobacteria; Sphingobium	Proteobacteria	Sphingobium	-4.67831474059003e-10	2.21153466926244e-09	0.84602064518836	0.898411696524599	0.274698214136163	0	0	0	0	-0.211541551014902
Blood/Urine Markers → Microbiome (Linear)	none	URXBMA	N-Acetyl-S-(benzyl)-L-Cysteine(ng/mL)	RSV_genus628	Firmicutes; Pseudobutyrivibrio	Firmicutes	Pseudobutyrivibrio	-1.43889033433634e-09	6.91370720834909e-09	0.848462619121076	0.899991802842171	0.275181347186703	0	0	0	0	-0.208121387119014
Blood/Urine Markers → Microbiome (Linear)	none	URXBMA	N-Acetyl-S-(benzyl)-L-Cysteine(ng/mL)	RSV_genus307	Bacteroidetes; unclassified	Bacteroidetes	NA	-9.67841736995185e-12	4.68438592950025e-11	0.849542353608646	0.900763563146028	0.275417320491626	0	0	0	0	-0.206610162262706
Blood/Urine Markers → Microbiome (Linear)	none	URXBMA	N-Acetyl-S-(benzyl)-L-Cysteine(ng/mL)	RSV_genus954	Proteobacteria; unclassified	Proteobacteria	NA	-4.43595026203716e-11	2.14701455797552e-10	0.849542353608646	0.900763563146028	0.275417320491626	0	0	0	0	-0.206610162262707
Blood/Urine Markers → Microbiome (Linear)	none	URXBMA	N-Acetyl-S-(benzyl)-L-Cysteine(ng/mL)	RSV_genus194	Actinobacteria; Collinsella	Actinobacteria	Collinsella	-3.17662567563788e-10	1.55697388751064e-09	0.851389971547243	0.902058493851878	0.27581325829353	0	0	0	0	-0.204025623108992
Blood/Urine Markers → Microbiome (Linear)	none	URXBMA	N-Acetyl-S-(benzyl)-L-Cysteine(ng/mL)	RSV_genus500	Firmicutes; Aerococcus	Firmicutes	Aerococcus	-1.88969699409321e-09	9.53039624498636e-09	0.855501180329518	0.90496000544328	0.276700424005572	0	0	0	0	-0.1982810520693
Blood/Urine Markers → Microbiome (Linear)	none	URXBMA	N-Acetyl-S-(benzyl)-L-Cysteine(ng/mL)	RSV_genus51	Actinobacteria; Scardovia	Actinobacteria	Scardovia	-4.88885784039079e-07	2.49072243777251e-06	0.856932775397483	0.905891284432893	0.276985171717894	0	0	0	0	-0.196282723688914
Blood/Urine Markers → Microbiome (Linear)	none	URXBMA	N-Acetyl-S-(benzyl)-L-Cysteine(ng/mL)	RSV_genus251	Bacteroidetes; Parabacteroides	Bacteroidetes	Parabacteroides	5.08622350402605e-09	2.6786485592382e-08	0.861524457733818	0.909024523582169	0.277943190410324	0	0	0	0	0.189880209797755
Blood/Urine Markers → Microbiome (Linear)	none	URXBMA	N-Acetyl-S-(benzyl)-L-Cysteine(ng/mL)	RSV_genus742	Fusobacteria; Fusobacterium	Fusobacteria	Fusobacterium	3.14043832464659e-06	1.6797102363015e-05	0.863618972237984	0.910386971549826	0.278359772279211	0	0	0	0	0.186963099752337
Blood/Urine Markers → Microbiome (Linear)	none	URXBMA	N-Acetyl-S-(benzyl)-L-Cysteine(ng/mL)	RSV_genus138	Actinobacteria; unclassified	Actinobacteria	NA	3.269332583449e-10	1.78912122364769e-09	0.866658185058384	0.91251392003322	0.279010107701388	0	0	0	0	0.182733989191824
Blood/Urine Markers → Microbiome (Linear)	none	URXBMA	N-Acetyl-S-(benzyl)-L-Cysteine(ng/mL)	RSV_genus980	Proteobacteria; Castellaniella	Proteobacteria	Castellaniella	-8.38448952772055e-11	4.59069619681932e-10	0.866725107268118	0.912582330376982	0.279031024836965	0	0	0	0	-0.182640914759939
Blood/Urine Markers → Microbiome (Linear)	none	URXBMA	N-Acetyl-S-(benzyl)-L-Cysteine(ng/mL)	RSV_genus542	Firmicutes; Clostridium_sensu_stricto_18	Firmicutes	Clostridium_sensu_stricto_18	-4.8775733846934e-12	2.71419504099028e-11	0.868836075929637	0.913996993880564	0.27946357211962	0	0	0	0	-0.179706075319989
Blood/Urine Markers → Microbiome (Linear)	none	URXBMA	N-Acetyl-S-(benzyl)-L-Cysteine(ng/mL)	RSV_genus582	Firmicutes; [Eubacterium]_brachy_group	Firmicutes	[Eubacterium]_brachy_group	-1.43895555791357e-07	8.12806480090838e-07	0.870758282780934	0.915260086553519	0.279849775129767	0	0	0	0	-0.177035443633859
Blood/Urine Markers → Microbiome (Linear)	none	URXBMA	N-Acetyl-S-(benzyl)-L-Cysteine(ng/mL)	RSV_genus512	Firmicutes; Marinilactibacillus	Firmicutes	Marinilactibacillus	-1.20666990752411e-09	6.82602710515668e-09	0.870945912545604	0.915362104795434	0.279880968210814	0	0	0	0	-0.176774848522436
Blood/Urine Markers → Microbiome (Linear)	none	URXBMA	N-Acetyl-S-(benzyl)-L-Cysteine(ng/mL)	RSV_genus1235	Proteobacteria; unclassified	Proteobacteria	NA	-3.64889794940424e-07	2.09275173836454e-06	0.872685981461469	0.916563660601299	0.280248355718494	0	0	0	0	-0.174358854063398
Blood/Urine Markers → Microbiome (Linear)	none	URXBMA	N-Acetyl-S-(benzyl)-L-Cysteine(ng/mL)	RSV_genus1082	Proteobacteria; Zoogloea	Proteobacteria	Zoogloea	-3.37896775882436e-10	2.02903235231754e-09	0.878330414553118	0.920290864990271	0.28138798512596	0	0	0	0	-0.166530994686455
Blood/Urine Markers → Microbiome (Linear)	none	URXBMA	N-Acetyl-S-(benzyl)-L-Cysteine(ng/mL)	RSV_genus274	Bacteroidetes; Rikenellaceae_RC9_gut_group	Bacteroidetes	Rikenellaceae_RC9_gut_group	6.40337452480856e-09	3.85560886848294e-08	0.878656300959037	0.920512809767559	0.281455846924948	0	0	0	0	0.166079463535628
Blood/Urine Markers → Microbiome (Linear)	none	URXBMA	N-Acetyl-S-(benzyl)-L-Cysteine(ng/mL)	RSV_genus157	Actinobacteria; unclassified	Actinobacteria	NA	-8.64451521616933e-10	5.31230232707363e-09	0.88107737551741	0.922192651639135	0.28196947510225	0	0	0	0	-0.162726341309933
Blood/Urine Markers → Microbiome (Linear)	none	URXBMA	N-Acetyl-S-(benzyl)-L-Cysteine(ng/mL)	RSV_genus273	Bacteroidetes; unclassified	Bacteroidetes	NA	6.3063702956838e-11	3.89116428087865e-10	0.881552219150728	0.922514314324458	0.282067826632572	0	0	0	0	0.162068980913337
Blood/Urine Markers → Microbiome (Linear)	none	URXBMA	N-Acetyl-S-(benzyl)-L-Cysteine(ng/mL)	RSV_genus1181	Proteobacteria; Escherichia/Shigella	Proteobacteria	Escherichia/Shigella	2.44320503999814e-08	1.56461964375027e-07	0.885828390857721	0.925462594712492	0.282969292364261	0	0	0	0	0.156153289379774
Blood/Urine Markers → Microbiome (Linear)	none	URXBMA	N-Acetyl-S-(benzyl)-L-Cysteine(ng/mL)	RSV_genus670	Firmicutes; Ruminiclostridium_6	Firmicutes	Ruminiclostridium_6	-2.89958680265675e-10	1.92703687803936e-09	0.889942457474957	0.928255772031006	0.283823333806653	0	0	0	0	-0.150468672172319
Blood/Urine Markers → Microbiome (Linear)	none	URXBMA	N-Acetyl-S-(benzyl)-L-Cysteine(ng/mL)	RSV_genus1029	Proteobacteria; Tepidicella	Proteobacteria	Tepidicella	-9.43601671416274e-12	7.80212152682745e-11	0.911382860072666	0.942625140074185	0.288216909441294	0	0	0	0	-0.120941678256576
Blood/Urine Markers → Microbiome (Linear)	none	URXBMA	N-Acetyl-S-(benzyl)-L-Cysteine(ng/mL)	RSV_genus729	Firmicutes; Dialister	Firmicutes	Dialister	2.94549898468496e-07	2.52265970608338e-06	0.914426887398914	0.944613012508074	0.288824720993205	0	0	0	0	0.116761645559324
Blood/Urine Markers → Microbiome (Linear)	none	URXBMA	N-Acetyl-S-(benzyl)-L-Cysteine(ng/mL)	RSV_genus630	Firmicutes; Shuttleworthia	Firmicutes	Shuttleworthia	-2.90780169730612e-08	2.53876850619655e-07	0.916048542642288	0.945733018606584	0.289167173875633	0	0	0	0	-0.114535913385125
Blood/Urine Markers → Microbiome (Linear)	none	URXBMA	N-Acetyl-S-(benzyl)-L-Cysteine(ng/mL)	RSV_genus603	Firmicutes; Johnsonella	Firmicutes	Johnsonella	2.66389576231007e-08	2.76062186373466e-07	0.929211498602712	0.954486693843917	0.291843696191767	0	0	0	0	0.0964962205546783
Blood/Urine Markers → Microbiome (Linear)	none	URXBMA	N-Acetyl-S-(benzyl)-L-Cysteine(ng/mL)	RSV_genus39	Actinobacteria; unclassified	Actinobacteria	NA	4.20034318412721e-08	4.573714203468e-07	0.932616653341407	0.95663051540781	0.292499190724291	0	0	0	0	0.0918365905097945
Blood/Urine Markers → Microbiome (Linear)	none	URXBMA	N-Acetyl-S-(benzyl)-L-Cysteine(ng/mL)	RSV_genus596	Firmicutes; Coprococcus_3	Firmicutes	Coprococcus_3	-1.45501518404216e-09	1.93788243690566e-08	0.944875317370096	0.964692632292875	0.294964262271168	0	0	0	0	-0.0750827375454969
Blood/Urine Markers → Microbiome (Linear)	none	URXBMA	N-Acetyl-S-(benzyl)-L-Cysteine(ng/mL)	RSV_genus828	Proteobacteria; Ochrobactrum	Proteobacteria	Ochrobactrum	6.38404718738032e-11	1.00565111363957e-09	0.953375991580109	0.97029521379641	0.296677306680015	0	0	0	0	0.0634817294068886
Blood/Urine Markers → Microbiome (Linear)	none	URXBMA	N-Acetyl-S-(benzyl)-L-Cysteine(ng/mL)	RSV_genus1332	Verrucomicrobia; unclassified	Verrucomicrobia	NA	-2.51578007493662e-10	4.59758782726019e-09	0.959802104150826	0.97444754614174	0.297946923142238	0	0	0	0	-0.0547195653342381
Blood/Urine Markers → Microbiome (Linear)	none	URXBMA	N-Acetyl-S-(benzyl)-L-Cysteine(ng/mL)	RSV_genus277	Bacteroidetes; unclassified	Bacteroidetes	NA	1.16925223938129e-10	2.5273110648675e-09	0.966006763589169	0.978412502354928	0.299159247508789	0	0	0	0	0.046264674564015
Blood/Urine Markers → Microbiome (Linear)	none	URXBMA	N-Acetyl-S-(benzyl)-L-Cysteine(ng/mL)	RSV_genus531	Firmicutes; unclassified	Firmicutes	NA	1.86131002189015e-11	4.18418856415192e-10	0.967313678302388	0.979249401724012	0.299415137723696	0	0	0	0	0.0444843723783613
Blood/Urine Markers → Microbiome (Linear)	none	URXBMA	N-Acetyl-S-(benzyl)-L-Cysteine(ng/mL)	RSV_genus1132	Proteobacteria; Arcobacter	Proteobacteria	Arcobacter	-3.45000390043459e-13	7.79890641998988e-12	0.967495268995659	0.979367018402635	0.299451100180213	0	0	0	0	-0.0442370213802241
Blood/Urine Markers → Microbiome (Linear)	none	URXBMA	N-Acetyl-S-(benzyl)-L-Cysteine(ng/mL)	RSV_genus245	Bacteroidetes; Dysgonomonas	Bacteroidetes	Dysgonomonas	-3.45000390043441e-13	7.79890641998988e-12	0.967495268995661	0.979367018402635	0.299451100180213	0	0	0	0	-0.0442370213802217
Blood/Urine Markers → Microbiome (Linear)	none	URXBMA	N-Acetyl-S-(benzyl)-L-Cysteine(ng/mL)	RSV_genus650	Firmicutes; Peptostreptococcus	Firmicutes	Peptostreptococcus	1.05118297186312e-07	2.57948444013443e-06	0.970054286009884	0.980957386022088	0.299937370724746	0	0	0	0	0.0407516694230703
Blood/Urine Markers → Microbiome (Linear)	none	URXBMA	N-Acetyl-S-(benzyl)-L-Cysteine(ng/mL)	RSV_genus389	Chlorobi; unclassified	Chlorobi	NA	5.53747002958573e-12	1.45111773489185e-10	0.971957435194312	0.982171956395243	0.300308737564402	0	0	0	0	0.0381600327557049
Blood/Urine Markers → Microbiome (Linear)	none	URXBMA	N-Acetyl-S-(benzyl)-L-Cysteine(ng/mL)	RSV_genus1344	Verrucomicrobia; Akkermansia	Verrucomicrobia	Akkermansia	-5.71326756553613e-09	1.5743433164827e-07	0.973330950180428	0.983092991335201	0.300590353057769	0	0	0	0	-0.0362898454595048
Blood/Urine Markers → Microbiome (Linear)	none	URXBMA	N-Acetyl-S-(benzyl)-L-Cysteine(ng/mL)	RSV_genus524	Firmicutes; Oenococcus	Firmicutes	Oenococcus	-6.35125751548472e-12	2.02869933613496e-10	0.976991042007692	0.985375830791753	0.301288353678531	0	0	0	0	-0.0313070419177295
Blood/Urine Markers → Microbiome (Linear)	none	URXBMA	N-Acetyl-S-(benzyl)-L-Cysteine(ng/mL)	RSV_genus196	Actinobacteria; Cryptobacterium	Actinobacteria	Cryptobacterium	-5.31448231507079e-09	1.71214717264452e-07	0.97718731537104	0.985495220300337	0.301324858195248	0	0	0	0	-0.031039868534562
Blood/Urine Markers → Microbiome (Linear)	none	URXBMA	N-Acetyl-S-(benzyl)-L-Cysteine(ng/mL)	RSV_genus518	Firmicutes; Tetragenococcus	Firmicutes	Tetragenococcus	9.94715586834505e-11	3.25702247515857e-09	0.977554067261174	0.98575889691073	0.301405479912736	0	0	0	0	0.0305406423941265
Blood/Urine Markers → Microbiome (Linear)	none	URXBMA	N-Acetyl-S-(benzyl)-L-Cysteine(ng/mL)	RSV_genus557	Firmicutes; Anaerofustis	Firmicutes	Anaerofustis	1.97498792088314e-12	6.46675304139293e-11	0.977554067261174	0.98575889691073	0.301405479912736	0	0	0	0	0.030540642394127
Blood/Urine Markers → Microbiome (Linear)	none	URXBMA	N-Acetyl-S-(benzyl)-L-Cysteine(ng/mL)	RSV_genus1178	Proteobacteria; Citrobacter	Proteobacteria	Citrobacter	-1.00123836079947e-10	3.30772632711223e-09	0.977753126281013	0.985889537327622	0.301445424505346	0	0	0	0	-0.0302696856324745
Blood/Urine Markers → Microbiome (Linear)	none	URXBMA	N-Acetyl-S-(benzyl)-L-Cysteine(ng/mL)	RSV_genus580	Firmicutes; Mogibacterium	Firmicutes	Mogibacterium	2.56520189918786e-08	8.51644785823739e-07	0.977862681738324	0.985936734699655	0.301459855566139	0	0	0	0	0.0301205613172012
Blood/Urine Markers → Microbiome (Linear)	none	URXBMA	N-Acetyl-S-(benzyl)-L-Cysteine(ng/mL)	RSV_genus533	Firmicutes; Catabacter	Firmicutes	Catabacter	1.44917392375494e-10	8.32685495187007e-09	0.987207371954754	0.991824099152404	0.303259975163196	0	0	0	0	0.0174036167572426
Blood/Urine Markers → Microbiome (Linear)	none	URXBMA	N-Acetyl-S-(benzyl)-L-Cysteine(ng/mL)	RSV_genus211	Actinobacteria; Gaiella	Actinobacteria	Gaiella	3.3700792933806e-11	1.9709478766436e-09	0.9874314187609	0.991966995943174	0.303303667262688	0	0	0	0	0.0170987743172571
Blood/Urine Markers → Microbiome (Linear)	none	URXBMA	N-Acetyl-S-(benzyl)-L-Cysteine(ng/mL)	RSV_genus169	Actinobacteria; unclassified	Actinobacteria	NA	-3.15745713306581e-11	1.97584846480043e-09	0.988253494777683	0.992528270442553	0.303475282462286	0	0	0	0	-0.0159802595660327
Blood/Urine Markers → Microbiome (Linear)	none	URXBMA	N-Acetyl-S-(benzyl)-L-Cysteine(ng/mL)	RSV_genus963	Proteobacteria; unclassified	Proteobacteria	NA	1.13513366638773e-11	2.28454788780597e-09	0.996347469534792	0.997678003637433	0.305049864045967	0	0	0	0	0.00496874533664465
Blood/Urine Markers → Microbiome (Linear)	none	URXBMA	N-Acetyl-S-(benzyl)-L-Cysteine(ng/mL)	RSV_genus455	Elusimicrobia; unclassified	Elusimicrobia	NA	-9.380909439997e-12	2.71221569523451e-09	0.997457452616169	0.998427980583965	0.305279176875099	0	0	0	0	-0.00345876231616817
Blood/Urine Markers → Microbiome (Linear)	none	URXBMA	N-Acetyl-S-(benzyl)-L-Cysteine(ng/mL)	RSV_genus1	Acidobacteria; Bryocella	Acidobacteria	Bryocella	0	0	NA	NA	NA	0	0	0	0	NA
Blood/Urine Markers → Microbiome (Linear)	none	URXBMA	N-Acetyl-S-(benzyl)-L-Cysteine(ng/mL)	RSV_genus10	Acidobacteria; Bryobacter	Acidobacteria	Bryobacter	0	0	NA	NA	NA	0	0	0	0	NA
Blood/Urine Markers → Microbiome (Linear)	none	URXBMA	N-Acetyl-S-(benzyl)-L-Cysteine(ng/mL)	RSV_genus100	Actinobacteria; Arsenicicoccus	Actinobacteria	Arsenicicoccus	0	0	NA	NA	NA	0	0	0	0	NA
Blood/Urine Markers → Microbiome (Linear)	none	URXBMA	N-Acetyl-S-(benzyl)-L-Cysteine(ng/mL)	RSV_genus1000	Proteobacteria; Acidovorax	Proteobacteria	Acidovorax	0	0	NA	NA	NA	0	0	0	0	NA
Blood/Urine Markers → Microbiome (Linear)	none	URXBMA	N-Acetyl-S-(benzyl)-L-Cysteine(ng/mL)	RSV_genus1001	Proteobacteria; Albidiferax	Proteobacteria	Albidiferax	0	0	NA	NA	NA	0	0	0	0	NA
Blood/Urine Markers → Microbiome (Linear)	none	URXBMA	N-Acetyl-S-(benzyl)-L-Cysteine(ng/mL)	RSV_genus1003	Proteobacteria; Azohydromonas	Proteobacteria	Azohydromonas	0	0	NA	NA	NA	0	0	0	0	NA
Blood/Urine Markers → Microbiome (Linear)	none	URXBMA	N-Acetyl-S-(benzyl)-L-Cysteine(ng/mL)	RSV_genus1009	Proteobacteria; Diaphorobacter	Proteobacteria	Diaphorobacter	0	0	NA	NA	NA	0	0	0	0	NA
Blood/Urine Markers → Microbiome (Linear)	none	URXBMA	N-Acetyl-S-(benzyl)-L-Cysteine(ng/mL)	RSV_genus1011	Proteobacteria; Hydrogenophaga	Proteobacteria	Hydrogenophaga	0	0	NA	NA	NA	0	0	0	0	NA
Blood/Urine Markers → Microbiome (Linear)	none	URXBMA	N-Acetyl-S-(benzyl)-L-Cysteine(ng/mL)	RSV_genus1012	Proteobacteria; Inhella	Proteobacteria	Inhella	0	0	NA	NA	NA	0	0	0	0	NA
Blood/Urine Markers → Microbiome (Linear)	none	URXBMA	N-Acetyl-S-(benzyl)-L-Cysteine(ng/mL)	RSV_genus1013	Proteobacteria; Kinneretia	Proteobacteria	Kinneretia	0	0	NA	NA	NA	0	0	0	0	NA
Blood/Urine Markers → Microbiome (Linear)	none	URXBMA	N-Acetyl-S-(benzyl)-L-Cysteine(ng/mL)	RSV_genus1014	Proteobacteria; Lampropedia	Proteobacteria	Lampropedia	0	0	NA	NA	NA	0	0	0	0	NA
Blood/Urine Markers → Microbiome (Linear)	none	URXBMA	N-Acetyl-S-(benzyl)-L-Cysteine(ng/mL)	RSV_genus1015	Proteobacteria; Limnohabitans	Proteobacteria	Limnohabitans	0	0	NA	NA	NA	0	0	0	0	NA
Blood/Urine Markers → Microbiome (Linear)	none	URXBMA	N-Acetyl-S-(benzyl)-L-Cysteine(ng/mL)	RSV_genus1019	Proteobacteria; Piscinibacter	Proteobacteria	Piscinibacter	0	0	NA	NA	NA	0	0	0	0	NA
Blood/Urine Markers → Microbiome (Linear)	none	URXBMA	N-Acetyl-S-(benzyl)-L-Cysteine(ng/mL)	RSV_genus1020	Proteobacteria; Pseudacidovorax	Proteobacteria	Pseudacidovorax	0	0	NA	NA	NA	0	0	0	0	NA
Blood/Urine Markers → Microbiome (Linear)	none	URXBMA	N-Acetyl-S-(benzyl)-L-Cysteine(ng/mL)	RSV_genus1021	Proteobacteria; Pseudorhodoferax	Proteobacteria	Pseudorhodoferax	0	0	NA	NA	NA	0	0	0	0	NA
Blood/Urine Markers → Microbiome (Linear)	none	URXBMA	N-Acetyl-S-(benzyl)-L-Cysteine(ng/mL)	RSV_genus1022	Proteobacteria; Ramlibacter	Proteobacteria	Ramlibacter	0	0	NA	NA	NA	0	0	0	0	NA
Blood/Urine Markers → Microbiome (Linear)	none	URXBMA	N-Acetyl-S-(benzyl)-L-Cysteine(ng/mL)	RSV_genus1023	Proteobacteria; Rhizobacter	Proteobacteria	Rhizobacter	0	0	NA	NA	NA	0	0	0	0	NA
Blood/Urine Markers → Microbiome (Linear)	none	URXBMA	N-Acetyl-S-(benzyl)-L-Cysteine(ng/mL)	RSV_genus1025	Proteobacteria; Roseateles	Proteobacteria	Roseateles	0	0	NA	NA	NA	0	0	0	0	NA
Blood/Urine Markers → Microbiome (Linear)	none	URXBMA	N-Acetyl-S-(benzyl)-L-Cysteine(ng/mL)	RSV_genus1026	Proteobacteria; Rubrivivax	Proteobacteria	Rubrivivax	0	0	NA	NA	NA	0	0	0	0	NA
Blood/Urine Markers → Microbiome (Linear)	none	URXBMA	N-Acetyl-S-(benzyl)-L-Cysteine(ng/mL)	RSV_genus1028	Proteobacteria; Simplicispira	Proteobacteria	Simplicispira	0	0	NA	NA	NA	0	0	0	0	NA
Blood/Urine Markers → Microbiome (Linear)	none	URXBMA	N-Acetyl-S-(benzyl)-L-Cysteine(ng/mL)	RSV_genus103	Actinobacteria; unclassified	Actinobacteria	NA	0	0	NA	NA	NA	0	0	0	0	NA
Blood/Urine Markers → Microbiome (Linear)	none	URXBMA	N-Acetyl-S-(benzyl)-L-Cysteine(ng/mL)	RSV_genus1031	Proteobacteria; Variovorax	Proteobacteria	Variovorax	0	0	NA	NA	NA	0	0	0	0	NA
Blood/Urine Markers → Microbiome (Linear)	none	URXBMA	N-Acetyl-S-(benzyl)-L-Cysteine(ng/mL)	RSV_genus1033	Proteobacteria; Xylophilus	Proteobacteria	Xylophilus	0	0	NA	NA	NA	0	0	0	0	NA
Blood/Urine Markers → Microbiome (Linear)	none	URXBMA	N-Acetyl-S-(benzyl)-L-Cysteine(ng/mL)	RSV_genus1035	Proteobacteria; Actimicrobium	Proteobacteria	Actimicrobium	0	0	NA	NA	NA	0	0	0	0	NA
Blood/Urine Markers → Microbiome (Linear)	none	URXBMA	N-Acetyl-S-(benzyl)-L-Cysteine(ng/mL)	RSV_genus1037	Proteobacteria; Herbaspirillum	Proteobacteria	Herbaspirillum	0	0	NA	NA	NA	0	0	0	0	NA
Blood/Urine Markers → Microbiome (Linear)	none	URXBMA	N-Acetyl-S-(benzyl)-L-Cysteine(ng/mL)	RSV_genus104	Actinobacteria; Ornithinibacter	Actinobacteria	Ornithinibacter	0	0	NA	NA	NA	0	0	0	0	NA
Blood/Urine Markers → Microbiome (Linear)	none	URXBMA	N-Acetyl-S-(benzyl)-L-Cysteine(ng/mL)	RSV_genus1041	Proteobacteria; unclassified	Proteobacteria	NA	0	0	NA	NA	NA	0	0	0	0	NA
Blood/Urine Markers → Microbiome (Linear)	none	URXBMA	N-Acetyl-S-(benzyl)-L-Cysteine(ng/mL)	RSV_genus1042	Proteobacteria; Noviherbaspirillum	Proteobacteria	Noviherbaspirillum	0	0	NA	NA	NA	0	0	0	0	NA
Blood/Urine Markers → Microbiome (Linear)	none	URXBMA	N-Acetyl-S-(benzyl)-L-Cysteine(ng/mL)	RSV_genus1043	Proteobacteria; Oxalicibacterium	Proteobacteria	Oxalicibacterium	0	0	NA	NA	NA	0	0	0	0	NA
Blood/Urine Markers → Microbiome (Linear)	none	URXBMA	N-Acetyl-S-(benzyl)-L-Cysteine(ng/mL)	RSV_genus1044	Proteobacteria; Pseudoduganella	Proteobacteria	Pseudoduganella	0	0	NA	NA	NA	0	0	0	0	NA
Blood/Urine Markers → Microbiome (Linear)	none	URXBMA	N-Acetyl-S-(benzyl)-L-Cysteine(ng/mL)	RSV_genus1045	Proteobacteria; Undibacterium	Proteobacteria	Undibacterium	0	0	NA	NA	NA	0	0	0	0	NA
Blood/Urine Markers → Microbiome (Linear)	none	URXBMA	N-Acetyl-S-(benzyl)-L-Cysteine(ng/mL)	RSV_genus1047	Proteobacteria; Hydrogenophilus	Proteobacteria	Hydrogenophilus	0	0	NA	NA	NA	0	0	0	0	NA
Blood/Urine Markers → Microbiome (Linear)	none	URXBMA	N-Acetyl-S-(benzyl)-L-Cysteine(ng/mL)	RSV_genus1048	Proteobacteria; unclassified	Proteobacteria	NA	0	0	NA	NA	NA	0	0	0	0	NA
Blood/Urine Markers → Microbiome (Linear)	none	URXBMA	N-Acetyl-S-(benzyl)-L-Cysteine(ng/mL)	RSV_genus105	Actinobacteria; Ornithinimicrobium	Actinobacteria	Ornithinimicrobium	0	0	NA	NA	NA	0	0	0	0	NA
Blood/Urine Markers → Microbiome (Linear)	none	URXBMA	N-Acetyl-S-(benzyl)-L-Cysteine(ng/mL)	RSV_genus1055	Proteobacteria; Aquaspirillum	Proteobacteria	Aquaspirillum	0	0	NA	NA	NA	0	0	0	0	NA
Blood/Urine Markers → Microbiome (Linear)	none	URXBMA	N-Acetyl-S-(benzyl)-L-Cysteine(ng/mL)	RSV_genus1056	Proteobacteria; Aquitalea	Proteobacteria	Aquitalea	0	0	NA	NA	NA	0	0	0	0	NA
Blood/Urine Markers → Microbiome (Linear)	none	URXBMA	N-Acetyl-S-(benzyl)-L-Cysteine(ng/mL)	RSV_genus1066	Proteobacteria; Vitreoscilla	Proteobacteria	Vitreoscilla	0	0	NA	NA	NA	0	0	0	0	NA
Blood/Urine Markers → Microbiome (Linear)	none	URXBMA	N-Acetyl-S-(benzyl)-L-Cysteine(ng/mL)	RSV_genus1067	Proteobacteria; Vogesella	Proteobacteria	Vogesella	0	0	NA	NA	NA	0	0	0	0	NA
Blood/Urine Markers → Microbiome (Linear)	none	URXBMA	N-Acetyl-S-(benzyl)-L-Cysteine(ng/mL)	RSV_genus1068	Proteobacteria; Gallionella	Proteobacteria	Gallionella	0	0	NA	NA	NA	0	0	0	0	NA
Blood/Urine Markers → Microbiome (Linear)	none	URXBMA	N-Acetyl-S-(benzyl)-L-Cysteine(ng/mL)	RSV_genus1069	Proteobacteria; unclassified	Proteobacteria	NA	0	0	NA	NA	NA	0	0	0	0	NA
Blood/Urine Markers → Microbiome (Linear)	none	URXBMA	N-Acetyl-S-(benzyl)-L-Cysteine(ng/mL)	RSV_genus107	Actinobacteria; Serinicoccus	Actinobacteria	Serinicoccus	0	0	NA	NA	NA	0	0	0	0	NA
Blood/Urine Markers → Microbiome (Linear)	none	URXBMA	N-Acetyl-S-(benzyl)-L-Cysteine(ng/mL)	RSV_genus1070	Proteobacteria; Nitrosomonas	Proteobacteria	Nitrosomonas	0	0	NA	NA	NA	0	0	0	0	NA
Blood/Urine Markers → Microbiome (Linear)	none	URXBMA	N-Acetyl-S-(benzyl)-L-Cysteine(ng/mL)	RSV_genus1071	Proteobacteria; 12up	Proteobacteria	12up	0	0	NA	NA	NA	0	0	0	0	NA
Blood/Urine Markers → Microbiome (Linear)	none	URXBMA	N-Acetyl-S-(benzyl)-L-Cysteine(ng/mL)	RSV_genus1072	Proteobacteria; Azonexus	Proteobacteria	Azonexus	0	0	NA	NA	NA	0	0	0	0	NA
Blood/Urine Markers → Microbiome (Linear)	none	URXBMA	N-Acetyl-S-(benzyl)-L-Cysteine(ng/mL)	RSV_genus1074	Proteobacteria; Azovibrio	Proteobacteria	Azovibrio	0	0	NA	NA	NA	0	0	0	0	NA
Blood/Urine Markers → Microbiome (Linear)	none	URXBMA	N-Acetyl-S-(benzyl)-L-Cysteine(ng/mL)	RSV_genus1075	Proteobacteria; Candidatus_Accumulibacter	Proteobacteria	Candidatus_Accumulibacter	0	0	NA	NA	NA	0	0	0	0	NA
Blood/Urine Markers → Microbiome (Linear)	none	URXBMA	N-Acetyl-S-(benzyl)-L-Cysteine(ng/mL)	RSV_genus108	Actinobacteria; Terrabacter	Actinobacteria	Terrabacter	0	0	NA	NA	NA	0	0	0	0	NA
Blood/Urine Markers → Microbiome (Linear)	none	URXBMA	N-Acetyl-S-(benzyl)-L-Cysteine(ng/mL)	RSV_genus1080	Proteobacteria; Sulfuritalea	Proteobacteria	Sulfuritalea	0	0	NA	NA	NA	0	0	0	0	NA
Blood/Urine Markers → Microbiome (Linear)	none	URXBMA	N-Acetyl-S-(benzyl)-L-Cysteine(ng/mL)	RSV_genus1081	Proteobacteria; Thauera	Proteobacteria	Thauera	0	0	NA	NA	NA	0	0	0	0	NA
Blood/Urine Markers → Microbiome (Linear)	none	URXBMA	N-Acetyl-S-(benzyl)-L-Cysteine(ng/mL)	RSV_genus1084	Proteobacteria; unclassified	Proteobacteria	NA	0	0	NA	NA	NA	0	0	0	0	NA
Blood/Urine Markers → Microbiome (Linear)	none	URXBMA	N-Acetyl-S-(benzyl)-L-Cysteine(ng/mL)	RSV_genus1085	Proteobacteria; unclassified	Proteobacteria	NA	0	0	NA	NA	NA	0	0	0	0	NA
Blood/Urine Markers → Microbiome (Linear)	none	URXBMA	N-Acetyl-S-(benzyl)-L-Cysteine(ng/mL)	RSV_genus1086	Proteobacteria; unclassified	Proteobacteria	NA	0	0	NA	NA	NA	0	0	0	0	NA
Blood/Urine Markers → Microbiome (Linear)	none	URXBMA	N-Acetyl-S-(benzyl)-L-Cysteine(ng/mL)	RSV_genus1089	Proteobacteria; OM27_clade	Proteobacteria	OM27_clade	0	0	NA	NA	NA	0	0	0	0	NA
Blood/Urine Markers → Microbiome (Linear)	none	URXBMA	N-Acetyl-S-(benzyl)-L-Cysteine(ng/mL)	RSV_genus109	Actinobacteria; Tetrasphaera	Actinobacteria	Tetrasphaera	0	0	NA	NA	NA	0	0	0	0	NA
Blood/Urine Markers → Microbiome (Linear)	none	URXBMA	N-Acetyl-S-(benzyl)-L-Cysteine(ng/mL)	RSV_genus1091	Proteobacteria; unclassified	Proteobacteria	NA	0	0	NA	NA	NA	0	0	0	0	NA
Blood/Urine Markers → Microbiome (Linear)	none	URXBMA	N-Acetyl-S-(benzyl)-L-Cysteine(ng/mL)	RSV_genus1092	Proteobacteria; unclassified	Proteobacteria	NA	0	0	NA	NA	NA	0	0	0	0	NA
Blood/Urine Markers → Microbiome (Linear)	none	URXBMA	N-Acetyl-S-(benzyl)-L-Cysteine(ng/mL)	RSV_genus1093	Proteobacteria; Desulfovermiculus	Proteobacteria	Desulfovermiculus	0	0	NA	NA	NA	0	0	0	0	NA
Blood/Urine Markers → Microbiome (Linear)	none	URXBMA	N-Acetyl-S-(benzyl)-L-Cysteine(ng/mL)	RSV_genus1098	Proteobacteria; unclassified	Proteobacteria	NA	0	0	NA	NA	NA	0	0	0	0	NA
Blood/Urine Markers → Microbiome (Linear)	none	URXBMA	N-Acetyl-S-(benzyl)-L-Cysteine(ng/mL)	RSV_genus1099	Proteobacteria; unclassified	Proteobacteria	NA	0	0	NA	NA	NA	0	0	0	0	NA
Blood/Urine Markers → Microbiome (Linear)	none	URXBMA	N-Acetyl-S-(benzyl)-L-Cysteine(ng/mL)	RSV_genus11	Acidobacteria; Candidatus_Solibacter	Acidobacteria	Candidatus_Solibacter	0	0	NA	NA	NA	0	0	0	0	NA
Blood/Urine Markers → Microbiome (Linear)	none	URXBMA	N-Acetyl-S-(benzyl)-L-Cysteine(ng/mL)	RSV_genus110	Actinobacteria; Agromyces	Actinobacteria	Agromyces	0	0	NA	NA	NA	0	0	0	0	NA
Blood/Urine Markers → Microbiome (Linear)	none	URXBMA	N-Acetyl-S-(benzyl)-L-Cysteine(ng/mL)	RSV_genus1101	Proteobacteria; unclassified	Proteobacteria	NA	0	0	NA	NA	NA	0	0	0	0	NA
Blood/Urine Markers → Microbiome (Linear)	none	URXBMA	N-Acetyl-S-(benzyl)-L-Cysteine(ng/mL)	RSV_genus1102	Proteobacteria; unclassified	Proteobacteria	NA	0	0	NA	NA	NA	0	0	0	0	NA
Blood/Urine Markers → Microbiome (Linear)	none	URXBMA	N-Acetyl-S-(benzyl)-L-Cysteine(ng/mL)	RSV_genus1103	Proteobacteria; unclassified	Proteobacteria	NA	0	0	NA	NA	NA	0	0	0	0	NA
Blood/Urine Markers → Microbiome (Linear)	none	URXBMA	N-Acetyl-S-(benzyl)-L-Cysteine(ng/mL)	RSV_genus1104	Proteobacteria; unclassified	Proteobacteria	NA	0	0	NA	NA	NA	0	0	0	0	NA
Blood/Urine Markers → Microbiome (Linear)	none	URXBMA	N-Acetyl-S-(benzyl)-L-Cysteine(ng/mL)	RSV_genus1105	Proteobacteria; unclassified	Proteobacteria	NA	0	0	NA	NA	NA	0	0	0	0	NA
Blood/Urine Markers → Microbiome (Linear)	none	URXBMA	N-Acetyl-S-(benzyl)-L-Cysteine(ng/mL)	RSV_genus1106	Proteobacteria; unclassified	Proteobacteria	NA	0	0	NA	NA	NA	0	0	0	0	NA
Blood/Urine Markers → Microbiome (Linear)	none	URXBMA	N-Acetyl-S-(benzyl)-L-Cysteine(ng/mL)	RSV_genus1107	Proteobacteria; unclassified	Proteobacteria	NA	0	0	NA	NA	NA	0	0	0	0	NA
Blood/Urine Markers → Microbiome (Linear)	none	URXBMA	N-Acetyl-S-(benzyl)-L-Cysteine(ng/mL)	RSV_genus1108	Proteobacteria; unclassified	Proteobacteria	NA	0	0	NA	NA	NA	0	0	0	0	NA
Blood/Urine Markers → Microbiome (Linear)	none	URXBMA	N-Acetyl-S-(benzyl)-L-Cysteine(ng/mL)	RSV_genus1109	Proteobacteria; Haliangium	Proteobacteria	Haliangium	0	0	NA	NA	NA	0	0	0	0	NA
Blood/Urine Markers → Microbiome (Linear)	none	URXBMA	N-Acetyl-S-(benzyl)-L-Cysteine(ng/mL)	RSV_genus111	Actinobacteria; Candidatus_Limnoluna	Actinobacteria	Candidatus_Limnoluna	0	0	NA	NA	NA	0	0	0	0	NA
Blood/Urine Markers → Microbiome (Linear)	none	URXBMA	N-Acetyl-S-(benzyl)-L-Cysteine(ng/mL)	RSV_genus1110	Proteobacteria; unclassified	Proteobacteria	NA	0	0	NA	NA	NA	0	0	0	0	NA
Blood/Urine Markers → Microbiome (Linear)	none	URXBMA	N-Acetyl-S-(benzyl)-L-Cysteine(ng/mL)	RSV_genus1111	Proteobacteria; Corallococcus	Proteobacteria	Corallococcus	0	0	NA	NA	NA	0	0	0	0	NA
Blood/Urine Markers → Microbiome (Linear)	none	URXBMA	N-Acetyl-S-(benzyl)-L-Cysteine(ng/mL)	RSV_genus1112	Proteobacteria; unclassified	Proteobacteria	NA	0	0	NA	NA	NA	0	0	0	0	NA
Blood/Urine Markers → Microbiome (Linear)	none	URXBMA	N-Acetyl-S-(benzyl)-L-Cysteine(ng/mL)	RSV_genus1113	Proteobacteria; unclassified	Proteobacteria	NA	0	0	NA	NA	NA	0	0	0	0	NA
Blood/Urine Markers → Microbiome (Linear)	none	URXBMA	N-Acetyl-S-(benzyl)-L-Cysteine(ng/mL)	RSV_genus1114	Proteobacteria; unclassified	Proteobacteria	NA	0	0	NA	NA	NA	0	0	0	0	NA
Blood/Urine Markers → Microbiome (Linear)	none	URXBMA	N-Acetyl-S-(benzyl)-L-Cysteine(ng/mL)	RSV_genus1115	Proteobacteria; Nannocystis	Proteobacteria	Nannocystis	0	0	NA	NA	NA	0	0	0	0	NA
Blood/Urine Markers → Microbiome (Linear)	none	URXBMA	N-Acetyl-S-(benzyl)-L-Cysteine(ng/mL)	RSV_genus1116	Proteobacteria; unclassified	Proteobacteria	NA	0	0	NA	NA	NA	0	0	0	0	NA
Blood/Urine Markers → Microbiome (Linear)	none	URXBMA	N-Acetyl-S-(benzyl)-L-Cysteine(ng/mL)	RSV_genus1118	Proteobacteria; Byssovorax	Proteobacteria	Byssovorax	0	0	NA	NA	NA	0	0	0	0	NA
Blood/Urine Markers → Microbiome (Linear)	none	URXBMA	N-Acetyl-S-(benzyl)-L-Cysteine(ng/mL)	RSV_genus1119	Proteobacteria; unclassified	Proteobacteria	NA	0	0	NA	NA	NA	0	0	0	0	NA
Blood/Urine Markers → Microbiome (Linear)	none	URXBMA	N-Acetyl-S-(benzyl)-L-Cysteine(ng/mL)	RSV_genus112	Actinobacteria; Candidatus_Rhodoluna	Actinobacteria	Candidatus_Rhodoluna	0	0	NA	NA	NA	0	0	0	0	NA
Blood/Urine Markers → Microbiome (Linear)	none	URXBMA	N-Acetyl-S-(benzyl)-L-Cysteine(ng/mL)	RSV_genus1122	Proteobacteria; Sandaracinus	Proteobacteria	Sandaracinus	0	0	NA	NA	NA	0	0	0	0	NA
Blood/Urine Markers → Microbiome (Linear)	none	URXBMA	N-Acetyl-S-(benzyl)-L-Cysteine(ng/mL)	RSV_genus1123	Proteobacteria; unclassified	Proteobacteria	NA	0	0	NA	NA	NA	0	0	0	0	NA
Blood/Urine Markers → Microbiome (Linear)	none	URXBMA	N-Acetyl-S-(benzyl)-L-Cysteine(ng/mL)	RSV_genus1126	Proteobacteria; unclassified	Proteobacteria	NA	0	0	NA	NA	NA	0	0	0	0	NA
Blood/Urine Markers → Microbiome (Linear)	none	URXBMA	N-Acetyl-S-(benzyl)-L-Cysteine(ng/mL)	RSV_genus1127	Proteobacteria; unclassified	Proteobacteria	NA	0	0	NA	NA	NA	0	0	0	0	NA
Blood/Urine Markers → Microbiome (Linear)	none	URXBMA	N-Acetyl-S-(benzyl)-L-Cysteine(ng/mL)	RSV_genus1128	Proteobacteria; Desulfomonile	Proteobacteria	Desulfomonile	0	0	NA	NA	NA	0	0	0	0	NA
Blood/Urine Markers → Microbiome (Linear)	none	URXBMA	N-Acetyl-S-(benzyl)-L-Cysteine(ng/mL)	RSV_genus1129	Proteobacteria; unclassified	Proteobacteria	NA	0	0	NA	NA	NA	0	0	0	0	NA
Blood/Urine Markers → Microbiome (Linear)	none	URXBMA	N-Acetyl-S-(benzyl)-L-Cysteine(ng/mL)	RSV_genus113	Actinobacteria; Clavibacter	Actinobacteria	Clavibacter	0	0	NA	NA	NA	0	0	0	0	NA
Blood/Urine Markers → Microbiome (Linear)	none	URXBMA	N-Acetyl-S-(benzyl)-L-Cysteine(ng/mL)	RSV_genus1130	Proteobacteria; Desulfovirga	Proteobacteria	Desulfovirga	0	0	NA	NA	NA	0	0	0	0	NA
Blood/Urine Markers → Microbiome (Linear)	none	URXBMA	N-Acetyl-S-(benzyl)-L-Cysteine(ng/mL)	RSV_genus1131	Proteobacteria; Syntrophobacter	Proteobacteria	Syntrophobacter	0	0	NA	NA	NA	0	0	0	0	NA
Blood/Urine Markers → Microbiome (Linear)	none	URXBMA	N-Acetyl-S-(benzyl)-L-Cysteine(ng/mL)	RSV_genus1134	Proteobacteria; Sulfurospirillum	Proteobacteria	Sulfurospirillum	0	0	NA	NA	NA	0	0	0	0	NA
Blood/Urine Markers → Microbiome (Linear)	none	URXBMA	N-Acetyl-S-(benzyl)-L-Cysteine(ng/mL)	RSV_genus1135	Proteobacteria; Helicobacter	Proteobacteria	Helicobacter	0	0	NA	NA	NA	0	0	0	0	NA
Blood/Urine Markers → Microbiome (Linear)	none	URXBMA	N-Acetyl-S-(benzyl)-L-Cysteine(ng/mL)	RSV_genus1136	Proteobacteria; unclassified	Proteobacteria	NA	0	0	NA	NA	NA	0	0	0	0	NA
Blood/Urine Markers → Microbiome (Linear)	none	URXBMA	N-Acetyl-S-(benzyl)-L-Cysteine(ng/mL)	RSV_genus1138	Proteobacteria; Sulfuricurvum	Proteobacteria	Sulfuricurvum	0	0	NA	NA	NA	0	0	0	0	NA
Blood/Urine Markers → Microbiome (Linear)	none	URXBMA	N-Acetyl-S-(benzyl)-L-Cysteine(ng/mL)	RSV_genus114	Actinobacteria; Cryobacterium	Actinobacteria	Cryobacterium	0	0	NA	NA	NA	0	0	0	0	NA
Blood/Urine Markers → Microbiome (Linear)	none	URXBMA	N-Acetyl-S-(benzyl)-L-Cysteine(ng/mL)	RSV_genus1141	Proteobacteria; unclassified	Proteobacteria	NA	0	0	NA	NA	NA	0	0	0	0	NA
Blood/Urine Markers → Microbiome (Linear)	none	URXBMA	N-Acetyl-S-(benzyl)-L-Cysteine(ng/mL)	RSV_genus1142	Proteobacteria; unclassified	Proteobacteria	NA	0	0	NA	NA	NA	0	0	0	0	NA
Blood/Urine Markers → Microbiome (Linear)	none	URXBMA	N-Acetyl-S-(benzyl)-L-Cysteine(ng/mL)	RSV_genus1144	Proteobacteria; unclassified	Proteobacteria	NA	0	0	NA	NA	NA	0	0	0	0	NA
Blood/Urine Markers → Microbiome (Linear)	none	URXBMA	N-Acetyl-S-(benzyl)-L-Cysteine(ng/mL)	RSV_genus1145	Proteobacteria; Tolumonas	Proteobacteria	Tolumonas	0	0	NA	NA	NA	0	0	0	0	NA
Blood/Urine Markers → Microbiome (Linear)	none	URXBMA	N-Acetyl-S-(benzyl)-L-Cysteine(ng/mL)	RSV_genus1146	Proteobacteria; unclassified	Proteobacteria	NA	0	0	NA	NA	NA	0	0	0	0	NA
Blood/Urine Markers → Microbiome (Linear)	none	URXBMA	N-Acetyl-S-(benzyl)-L-Cysteine(ng/mL)	RSV_genus1147	Proteobacteria; Anaerobiospirillum	Proteobacteria	Anaerobiospirillum	0	0	NA	NA	NA	0	0	0	0	NA
Blood/Urine Markers → Microbiome (Linear)	none	URXBMA	N-Acetyl-S-(benzyl)-L-Cysteine(ng/mL)	RSV_genus1149	Proteobacteria; Ruminobacter	Proteobacteria	Ruminobacter	0	0	NA	NA	NA	0	0	0	0	NA
Blood/Urine Markers → Microbiome (Linear)	none	URXBMA	N-Acetyl-S-(benzyl)-L-Cysteine(ng/mL)	RSV_genus1154	Proteobacteria; Idiomarina	Proteobacteria	Idiomarina	0	0	NA	NA	NA	0	0	0	0	NA
Blood/Urine Markers → Microbiome (Linear)	none	URXBMA	N-Acetyl-S-(benzyl)-L-Cysteine(ng/mL)	RSV_genus1155	Proteobacteria; Moritella	Proteobacteria	Moritella	0	0	NA	NA	NA	0	0	0	0	NA
Blood/Urine Markers → Microbiome (Linear)	none	URXBMA	N-Acetyl-S-(benzyl)-L-Cysteine(ng/mL)	RSV_genus1156	Proteobacteria; Paramoritella	Proteobacteria	Paramoritella	0	0	NA	NA	NA	0	0	0	0	NA
Blood/Urine Markers → Microbiome (Linear)	none	URXBMA	N-Acetyl-S-(benzyl)-L-Cysteine(ng/mL)	RSV_genus1157	Proteobacteria; unclassified	Proteobacteria	NA	0	0	NA	NA	NA	0	0	0	0	NA
Blood/Urine Markers → Microbiome (Linear)	none	URXBMA	N-Acetyl-S-(benzyl)-L-Cysteine(ng/mL)	RSV_genus1158	Proteobacteria; Pseudoalteromonas	Proteobacteria	Pseudoalteromonas	0	0	NA	NA	NA	0	0	0	0	NA
Blood/Urine Markers → Microbiome (Linear)	none	URXBMA	N-Acetyl-S-(benzyl)-L-Cysteine(ng/mL)	RSV_genus1159	Proteobacteria; Psychromonas	Proteobacteria	Psychromonas	0	0	NA	NA	NA	0	0	0	0	NA
Blood/Urine Markers → Microbiome (Linear)	none	URXBMA	N-Acetyl-S-(benzyl)-L-Cysteine(ng/mL)	RSV_genus1163	Proteobacteria; Cellvibrio	Proteobacteria	Cellvibrio	0	0	NA	NA	NA	0	0	0	0	NA
Blood/Urine Markers → Microbiome (Linear)	none	URXBMA	N-Acetyl-S-(benzyl)-L-Cysteine(ng/mL)	RSV_genus1164	Proteobacteria; Simiduia	Proteobacteria	Simiduia	0	0	NA	NA	NA	0	0	0	0	NA
Blood/Urine Markers → Microbiome (Linear)	none	URXBMA	N-Acetyl-S-(benzyl)-L-Cysteine(ng/mL)	RSV_genus1165	Proteobacteria; C1-B045	Proteobacteria	C1-B045	0	0	NA	NA	NA	0	0	0	0	NA
Blood/Urine Markers → Microbiome (Linear)	none	URXBMA	N-Acetyl-S-(benzyl)-L-Cysteine(ng/mL)	RSV_genus1166	Proteobacteria; unclassified	Proteobacteria	NA	0	0	NA	NA	NA	0	0	0	0	NA
Blood/Urine Markers → Microbiome (Linear)	none	URXBMA	N-Acetyl-S-(benzyl)-L-Cysteine(ng/mL)	RSV_genus1167	Proteobacteria; Nitrosococcus	Proteobacteria	Nitrosococcus	0	0	NA	NA	NA	0	0	0	0	NA
Blood/Urine Markers → Microbiome (Linear)	none	URXBMA	N-Acetyl-S-(benzyl)-L-Cysteine(ng/mL)	RSV_genus1169	Proteobacteria; unclassified	Proteobacteria	NA	0	0	NA	NA	NA	0	0	0	0	NA
Blood/Urine Markers → Microbiome (Linear)	none	URXBMA	N-Acetyl-S-(benzyl)-L-Cysteine(ng/mL)	RSV_genus117	Actinobacteria; Gryllotalpicola	Actinobacteria	Gryllotalpicola	0	0	NA	NA	NA	0	0	0	0	NA
Blood/Urine Markers → Microbiome (Linear)	none	URXBMA	N-Acetyl-S-(benzyl)-L-Cysteine(ng/mL)	RSV_genus1170	Proteobacteria; Thiogranum	Proteobacteria	Thiogranum	0	0	NA	NA	NA	0	0	0	0	NA
Blood/Urine Markers → Microbiome (Linear)	none	URXBMA	N-Acetyl-S-(benzyl)-L-Cysteine(ng/mL)	RSV_genus1171	Proteobacteria; unclassified	Proteobacteria	NA	0	0	NA	NA	NA	0	0	0	0	NA
Blood/Urine Markers → Microbiome (Linear)	none	URXBMA	N-Acetyl-S-(benzyl)-L-Cysteine(ng/mL)	RSV_genus1172	Proteobacteria; unclassified	Proteobacteria	NA	0	0	NA	NA	NA	0	0	0	0	NA
Blood/Urine Markers → Microbiome (Linear)	none	URXBMA	N-Acetyl-S-(benzyl)-L-Cysteine(ng/mL)	RSV_genus1173	Proteobacteria; Buchnera	Proteobacteria	Buchnera	0	0	NA	NA	NA	0	0	0	0	NA
Blood/Urine Markers → Microbiome (Linear)	none	URXBMA	N-Acetyl-S-(benzyl)-L-Cysteine(ng/mL)	RSV_genus1177	Proteobacteria; Cedecea	Proteobacteria	Cedecea	0	0	NA	NA	NA	0	0	0	0	NA
Blood/Urine Markers → Microbiome (Linear)	none	URXBMA	N-Acetyl-S-(benzyl)-L-Cysteine(ng/mL)	RSV_genus1179	Proteobacteria; Dickeya	Proteobacteria	Dickeya	0	0	NA	NA	NA	0	0	0	0	NA
Blood/Urine Markers → Microbiome (Linear)	none	URXBMA	N-Acetyl-S-(benzyl)-L-Cysteine(ng/mL)	RSV_genus118	Actinobacteria; Herbiconiux	Actinobacteria	Herbiconiux	0	0	NA	NA	NA	0	0	0	0	NA
Blood/Urine Markers → Microbiome (Linear)	none	URXBMA	N-Acetyl-S-(benzyl)-L-Cysteine(ng/mL)	RSV_genus1180	Proteobacteria; Erwinia	Proteobacteria	Erwinia	0	0	NA	NA	NA	0	0	0	0	NA
Blood/Urine Markers → Microbiome (Linear)	none	URXBMA	N-Acetyl-S-(benzyl)-L-Cysteine(ng/mL)	RSV_genus1184	Proteobacteria; Leminorella	Proteobacteria	Leminorella	0	0	NA	NA	NA	0	0	0	0	NA
Blood/Urine Markers → Microbiome (Linear)	none	URXBMA	N-Acetyl-S-(benzyl)-L-Cysteine(ng/mL)	RSV_genus1189	Proteobacteria; Pectobacterium	Proteobacteria	Pectobacterium	0	0	NA	NA	NA	0	0	0	0	NA
Blood/Urine Markers → Microbiome (Linear)	none	URXBMA	N-Acetyl-S-(benzyl)-L-Cysteine(ng/mL)	RSV_genus1191	Proteobacteria; Proteus	Proteobacteria	Proteus	0	0	NA	NA	NA	0	0	0	0	NA
Blood/Urine Markers → Microbiome (Linear)	none	URXBMA	N-Acetyl-S-(benzyl)-L-Cysteine(ng/mL)	RSV_genus1193	Proteobacteria; Rahnella	Proteobacteria	Rahnella	0	0	NA	NA	NA	0	0	0	0	NA
Blood/Urine Markers → Microbiome (Linear)	none	URXBMA	N-Acetyl-S-(benzyl)-L-Cysteine(ng/mL)	RSV_genus1194	Proteobacteria; Serratia	Proteobacteria	Serratia	0	0	NA	NA	NA	0	0	0	0	NA
Blood/Urine Markers → Microbiome (Linear)	none	URXBMA	N-Acetyl-S-(benzyl)-L-Cysteine(ng/mL)	RSV_genus1195	Proteobacteria; Shimwellia	Proteobacteria	Shimwellia	0	0	NA	NA	NA	0	0	0	0	NA
Blood/Urine Markers → Microbiome (Linear)	none	URXBMA	N-Acetyl-S-(benzyl)-L-Cysteine(ng/mL)	RSV_genus1196	Proteobacteria; Tatumella	Proteobacteria	Tatumella	0	0	NA	NA	NA	0	0	0	0	NA
Blood/Urine Markers → Microbiome (Linear)	none	URXBMA	N-Acetyl-S-(benzyl)-L-Cysteine(ng/mL)	RSV_genus1199	Proteobacteria; unclassified	Proteobacteria	NA	0	0	NA	NA	NA	0	0	0	0	NA
Blood/Urine Markers → Microbiome (Linear)	none	URXBMA	N-Acetyl-S-(benzyl)-L-Cysteine(ng/mL)	RSV_genus12	Acidobacteria; unclassified	Acidobacteria	NA	0	0	NA	NA	NA	0	0	0	0	NA
Blood/Urine Markers → Microbiome (Linear)	none	URXBMA	N-Acetyl-S-(benzyl)-L-Cysteine(ng/mL)	RSV_genus120	Actinobacteria; Leucobacter	Actinobacteria	Leucobacter	0	0	NA	NA	NA	0	0	0	0	NA
Blood/Urine Markers → Microbiome (Linear)	none	URXBMA	N-Acetyl-S-(benzyl)-L-Cysteine(ng/mL)	RSV_genus1200	Proteobacteria; Aquicella	Proteobacteria	Aquicella	0	0	NA	NA	NA	0	0	0	0	NA
Blood/Urine Markers → Microbiome (Linear)	none	URXBMA	N-Acetyl-S-(benzyl)-L-Cysteine(ng/mL)	RSV_genus1202	Proteobacteria; Diplorickettsia	Proteobacteria	Diplorickettsia	0	0	NA	NA	NA	0	0	0	0	NA
Blood/Urine Markers → Microbiome (Linear)	none	URXBMA	N-Acetyl-S-(benzyl)-L-Cysteine(ng/mL)	RSV_genus1203	Proteobacteria; unclassified	Proteobacteria	NA	0	0	NA	NA	NA	0	0	0	0	NA
Blood/Urine Markers → Microbiome (Linear)	none	URXBMA	N-Acetyl-S-(benzyl)-L-Cysteine(ng/mL)	RSV_genus1204	Proteobacteria; Rickettsiella	Proteobacteria	Rickettsiella	0	0	NA	NA	NA	0	0	0	0	NA
Blood/Urine Markers → Microbiome (Linear)	none	URXBMA	N-Acetyl-S-(benzyl)-L-Cysteine(ng/mL)	RSV_genus1206	Proteobacteria; unclassified	Proteobacteria	NA	0	0	NA	NA	NA	0	0	0	0	NA
Blood/Urine Markers → Microbiome (Linear)	none	URXBMA	N-Acetyl-S-(benzyl)-L-Cysteine(ng/mL)	RSV_genus1207	Proteobacteria; Methylobacter	Proteobacteria	Methylobacter	0	0	NA	NA	NA	0	0	0	0	NA
Blood/Urine Markers → Microbiome (Linear)	none	URXBMA	N-Acetyl-S-(benzyl)-L-Cysteine(ng/mL)	RSV_genus1208	Proteobacteria; Methylocaldum	Proteobacteria	Methylocaldum	0	0	NA	NA	NA	0	0	0	0	NA
Blood/Urine Markers → Microbiome (Linear)	none	URXBMA	N-Acetyl-S-(benzyl)-L-Cysteine(ng/mL)	RSV_genus1209	Proteobacteria; Methylomonas	Proteobacteria	Methylomonas	0	0	NA	NA	NA	0	0	0	0	NA
Blood/Urine Markers → Microbiome (Linear)	none	URXBMA	N-Acetyl-S-(benzyl)-L-Cysteine(ng/mL)	RSV_genus121	Actinobacteria; Lysinimonas	Actinobacteria	Lysinimonas	0	0	NA	NA	NA	0	0	0	0	NA
Blood/Urine Markers → Microbiome (Linear)	none	URXBMA	N-Acetyl-S-(benzyl)-L-Cysteine(ng/mL)	RSV_genus1211	Proteobacteria; unclassified	Proteobacteria	NA	0	0	NA	NA	NA	0	0	0	0	NA
Blood/Urine Markers → Microbiome (Linear)	none	URXBMA	N-Acetyl-S-(benzyl)-L-Cysteine(ng/mL)	RSV_genus1212	Proteobacteria; Alcanivorax	Proteobacteria	Alcanivorax	0	0	NA	NA	NA	0	0	0	0	NA
Blood/Urine Markers → Microbiome (Linear)	none	URXBMA	N-Acetyl-S-(benzyl)-L-Cysteine(ng/mL)	RSV_genus1213	Proteobacteria; unclassified	Proteobacteria	NA	0	0	NA	NA	NA	0	0	0	0	NA
Blood/Urine Markers → Microbiome (Linear)	none	URXBMA	N-Acetyl-S-(benzyl)-L-Cysteine(ng/mL)	RSV_genus1214	Proteobacteria; Cobetia	Proteobacteria	Cobetia	0	0	NA	NA	NA	0	0	0	0	NA
Blood/Urine Markers → Microbiome (Linear)	none	URXBMA	N-Acetyl-S-(benzyl)-L-Cysteine(ng/mL)	RSV_genus1216	Proteobacteria; Kushneria	Proteobacteria	Kushneria	0	0	NA	NA	NA	0	0	0	0	NA
Blood/Urine Markers → Microbiome (Linear)	none	URXBMA	N-Acetyl-S-(benzyl)-L-Cysteine(ng/mL)	RSV_genus1217	Proteobacteria; unclassified	Proteobacteria	NA	0	0	NA	NA	NA	0	0	0	0	NA
Blood/Urine Markers → Microbiome (Linear)	none	URXBMA	N-Acetyl-S-(benzyl)-L-Cysteine(ng/mL)	RSV_genus1219	Proteobacteria; Marinospirillum	Proteobacteria	Marinospirillum	0	0	NA	NA	NA	0	0	0	0	NA
Blood/Urine Markers → Microbiome (Linear)	none	URXBMA	N-Acetyl-S-(benzyl)-L-Cysteine(ng/mL)	RSV_genus122	Actinobacteria; Marisediminicola	Actinobacteria	Marisediminicola	0	0	NA	NA	NA	0	0	0	0	NA
Blood/Urine Markers → Microbiome (Linear)	none	URXBMA	N-Acetyl-S-(benzyl)-L-Cysteine(ng/mL)	RSV_genus1220	Proteobacteria; unclassified	Proteobacteria	NA	0	0	NA	NA	NA	0	0	0	0	NA
Blood/Urine Markers → Microbiome (Linear)	none	URXBMA	N-Acetyl-S-(benzyl)-L-Cysteine(ng/mL)	RSV_genus1221	Proteobacteria; Nitrincola	Proteobacteria	Nitrincola	0	0	NA	NA	NA	0	0	0	0	NA
Blood/Urine Markers → Microbiome (Linear)	none	URXBMA	N-Acetyl-S-(benzyl)-L-Cysteine(ng/mL)	RSV_genus1222	Proteobacteria; Oceanobacter	Proteobacteria	Oceanobacter	0	0	NA	NA	NA	0	0	0	0	NA
Blood/Urine Markers → Microbiome (Linear)	none	URXBMA	N-Acetyl-S-(benzyl)-L-Cysteine(ng/mL)	RSV_genus1223	Proteobacteria; Pseudospirillum	Proteobacteria	Pseudospirillum	0	0	NA	NA	NA	0	0	0	0	NA
Blood/Urine Markers → Microbiome (Linear)	none	URXBMA	N-Acetyl-S-(benzyl)-L-Cysteine(ng/mL)	RSV_genus1224	Proteobacteria; Reinekea	Proteobacteria	Reinekea	0	0	NA	NA	NA	0	0	0	0	NA
Blood/Urine Markers → Microbiome (Linear)	none	URXBMA	N-Acetyl-S-(benzyl)-L-Cysteine(ng/mL)	RSV_genus1225	Proteobacteria; unclassified	Proteobacteria	NA	0	0	NA	NA	NA	0	0	0	0	NA
Blood/Urine Markers → Microbiome (Linear)	none	URXBMA	N-Acetyl-S-(benzyl)-L-Cysteine(ng/mL)	RSV_genus1226	Proteobacteria; Gilliamella	Proteobacteria	Gilliamella	0	0	NA	NA	NA	0	0	0	0	NA
Blood/Urine Markers → Microbiome (Linear)	none	URXBMA	N-Acetyl-S-(benzyl)-L-Cysteine(ng/mL)	RSV_genus1227	Proteobacteria; unclassified	Proteobacteria	NA	0	0	NA	NA	NA	0	0	0	0	NA
Blood/Urine Markers → Microbiome (Linear)	none	URXBMA	N-Acetyl-S-(benzyl)-L-Cysteine(ng/mL)	RSV_genus1230	Proteobacteria; Bibersteinia	Proteobacteria	Bibersteinia	0	0	NA	NA	NA	0	0	0	0	NA
Blood/Urine Markers → Microbiome (Linear)	none	URXBMA	N-Acetyl-S-(benzyl)-L-Cysteine(ng/mL)	RSV_genus1231	Proteobacteria; Bisgaardia	Proteobacteria	Bisgaardia	0	0	NA	NA	NA	0	0	0	0	NA
Blood/Urine Markers → Microbiome (Linear)	none	URXBMA	N-Acetyl-S-(benzyl)-L-Cysteine(ng/mL)	RSV_genus1232	Proteobacteria; Gallibacterium	Proteobacteria	Gallibacterium	0	0	NA	NA	NA	0	0	0	0	NA
Blood/Urine Markers → Microbiome (Linear)	none	URXBMA	N-Acetyl-S-(benzyl)-L-Cysteine(ng/mL)	RSV_genus1240	Proteobacteria; Enhydrobacter	Proteobacteria	Enhydrobacter	0	0	NA	NA	NA	0	0	0	0	NA
Blood/Urine Markers → Microbiome (Linear)	none	URXBMA	N-Acetyl-S-(benzyl)-L-Cysteine(ng/mL)	RSV_genus1243	Proteobacteria; Perlucidibaca	Proteobacteria	Perlucidibaca	0	0	NA	NA	NA	0	0	0	0	NA
Blood/Urine Markers → Microbiome (Linear)	none	URXBMA	N-Acetyl-S-(benzyl)-L-Cysteine(ng/mL)	RSV_genus1250	Proteobacteria; Oceanococcus	Proteobacteria	Oceanococcus	0	0	NA	NA	NA	0	0	0	0	NA
Blood/Urine Markers → Microbiome (Linear)	none	URXBMA	N-Acetyl-S-(benzyl)-L-Cysteine(ng/mL)	RSV_genus1251	Proteobacteria; unclassified	Proteobacteria	NA	0	0	NA	NA	NA	0	0	0	0	NA
Blood/Urine Markers → Microbiome (Linear)	none	URXBMA	N-Acetyl-S-(benzyl)-L-Cysteine(ng/mL)	RSV_genus1252	Proteobacteria; unclassified	Proteobacteria	NA	0	0	NA	NA	NA	0	0	0	0	NA
Blood/Urine Markers → Microbiome (Linear)	none	URXBMA	N-Acetyl-S-(benzyl)-L-Cysteine(ng/mL)	RSV_genus1253	Proteobacteria; unclassified	Proteobacteria	NA	0	0	NA	NA	NA	0	0	0	0	NA
Blood/Urine Markers → Microbiome (Linear)	none	URXBMA	N-Acetyl-S-(benzyl)-L-Cysteine(ng/mL)	RSV_genus1254	Proteobacteria; Leucothrix	Proteobacteria	Leucothrix	0	0	NA	NA	NA	0	0	0	0	NA
Blood/Urine Markers → Microbiome (Linear)	none	URXBMA	N-Acetyl-S-(benzyl)-L-Cysteine(ng/mL)	RSV_genus1256	Proteobacteria; Thiothrix	Proteobacteria	Thiothrix	0	0	NA	NA	NA	0	0	0	0	NA
Blood/Urine Markers → Microbiome (Linear)	none	URXBMA	N-Acetyl-S-(benzyl)-L-Cysteine(ng/mL)	RSV_genus1258	Proteobacteria; Enterovibrio	Proteobacteria	Enterovibrio	0	0	NA	NA	NA	0	0	0	0	NA
Blood/Urine Markers → Microbiome (Linear)	none	URXBMA	N-Acetyl-S-(benzyl)-L-Cysteine(ng/mL)	RSV_genus1259	Proteobacteria; unclassified	Proteobacteria	NA	0	0	NA	NA	NA	0	0	0	0	NA
Blood/Urine Markers → Microbiome (Linear)	none	URXBMA	N-Acetyl-S-(benzyl)-L-Cysteine(ng/mL)	RSV_genus126	Actinobacteria; Pseudoclavibacter	Actinobacteria	Pseudoclavibacter	0	0	NA	NA	NA	0	0	0	0	NA
Blood/Urine Markers → Microbiome (Linear)	none	URXBMA	N-Acetyl-S-(benzyl)-L-Cysteine(ng/mL)	RSV_genus1262	Proteobacteria; unclassified	Proteobacteria	NA	0	0	NA	NA	NA	0	0	0	0	NA
Blood/Urine Markers → Microbiome (Linear)	none	URXBMA	N-Acetyl-S-(benzyl)-L-Cysteine(ng/mL)	RSV_genus1263	Proteobacteria; Alkanibacter	Proteobacteria	Alkanibacter	0	0	NA	NA	NA	0	0	0	0	NA
Blood/Urine Markers → Microbiome (Linear)	none	URXBMA	N-Acetyl-S-(benzyl)-L-Cysteine(ng/mL)	RSV_genus1265	Proteobacteria; Solimonas	Proteobacteria	Solimonas	0	0	NA	NA	NA	0	0	0	0	NA
Blood/Urine Markers → Microbiome (Linear)	none	URXBMA	N-Acetyl-S-(benzyl)-L-Cysteine(ng/mL)	RSV_genus1266	Proteobacteria; Aquimonas	Proteobacteria	Aquimonas	0	0	NA	NA	NA	0	0	0	0	NA
Blood/Urine Markers → Microbiome (Linear)	none	URXBMA	N-Acetyl-S-(benzyl)-L-Cysteine(ng/mL)	RSV_genus1267	Proteobacteria; Arenimonas	Proteobacteria	Arenimonas	0	0	NA	NA	NA	0	0	0	0	NA
Blood/Urine Markers → Microbiome (Linear)	none	URXBMA	N-Acetyl-S-(benzyl)-L-Cysteine(ng/mL)	RSV_genus1268	Proteobacteria; Chiayiivirga	Proteobacteria	Chiayiivirga	0	0	NA	NA	NA	0	0	0	0	NA
Blood/Urine Markers → Microbiome (Linear)	none	URXBMA	N-Acetyl-S-(benzyl)-L-Cysteine(ng/mL)	RSV_genus1269	Proteobacteria; Dokdonella	Proteobacteria	Dokdonella	0	0	NA	NA	NA	0	0	0	0	NA
Blood/Urine Markers → Microbiome (Linear)	none	URXBMA	N-Acetyl-S-(benzyl)-L-Cysteine(ng/mL)	RSV_genus127	Actinobacteria; Schumannella	Actinobacteria	Schumannella	0	0	NA	NA	NA	0	0	0	0	NA
Blood/Urine Markers → Microbiome (Linear)	none	URXBMA	N-Acetyl-S-(benzyl)-L-Cysteine(ng/mL)	RSV_genus1270	Proteobacteria; Dyella	Proteobacteria	Dyella	0	0	NA	NA	NA	0	0	0	0	NA
Blood/Urine Markers → Microbiome (Linear)	none	URXBMA	N-Acetyl-S-(benzyl)-L-Cysteine(ng/mL)	RSV_genus1271	Proteobacteria; Frateuria	Proteobacteria	Frateuria	0	0	NA	NA	NA	0	0	0	0	NA
Blood/Urine Markers → Microbiome (Linear)	none	URXBMA	N-Acetyl-S-(benzyl)-L-Cysteine(ng/mL)	RSV_genus1272	Proteobacteria; Ignatzschineria	Proteobacteria	Ignatzschineria	0	0	NA	NA	NA	0	0	0	0	NA
Blood/Urine Markers → Microbiome (Linear)	none	URXBMA	N-Acetyl-S-(benzyl)-L-Cysteine(ng/mL)	RSV_genus1275	Proteobacteria; Lysobacter	Proteobacteria	Lysobacter	0	0	NA	NA	NA	0	0	0	0	NA
Blood/Urine Markers → Microbiome (Linear)	none	URXBMA	N-Acetyl-S-(benzyl)-L-Cysteine(ng/mL)	RSV_genus1276	Proteobacteria; Mizugakiibacter	Proteobacteria	Mizugakiibacter	0	0	NA	NA	NA	0	0	0	0	NA
Blood/Urine Markers → Microbiome (Linear)	none	URXBMA	N-Acetyl-S-(benzyl)-L-Cysteine(ng/mL)	RSV_genus1278	Proteobacteria; Pseudofulvimonas	Proteobacteria	Pseudofulvimonas	0	0	NA	NA	NA	0	0	0	0	NA
Blood/Urine Markers → Microbiome (Linear)	none	URXBMA	N-Acetyl-S-(benzyl)-L-Cysteine(ng/mL)	RSV_genus1280	Proteobacteria; Rhodanobacter	Proteobacteria	Rhodanobacter	0	0	NA	NA	NA	0	0	0	0	NA
Blood/Urine Markers → Microbiome (Linear)	none	URXBMA	N-Acetyl-S-(benzyl)-L-Cysteine(ng/mL)	RSV_genus1283	Proteobacteria; Tahibacter	Proteobacteria	Tahibacter	0	0	NA	NA	NA	0	0	0	0	NA
Blood/Urine Markers → Microbiome (Linear)	none	URXBMA	N-Acetyl-S-(benzyl)-L-Cysteine(ng/mL)	RSV_genus1284	Proteobacteria; Thermomonas	Proteobacteria	Thermomonas	0	0	NA	NA	NA	0	0	0	0	NA
Blood/Urine Markers → Microbiome (Linear)	none	URXBMA	N-Acetyl-S-(benzyl)-L-Cysteine(ng/mL)	RSV_genus1286	Proteobacteria; Xylella	Proteobacteria	Xylella	0	0	NA	NA	NA	0	0	0	0	NA
Blood/Urine Markers → Microbiome (Linear)	none	URXBMA	N-Acetyl-S-(benzyl)-L-Cysteine(ng/mL)	RSV_genus1287	Proteobacteria; Acidibacter	Proteobacteria	Acidibacter	0	0	NA	NA	NA	0	0	0	0	NA
Blood/Urine Markers → Microbiome (Linear)	none	URXBMA	N-Acetyl-S-(benzyl)-L-Cysteine(ng/mL)	RSV_genus1288	Proteobacteria; Candidatus_Competibacter	Proteobacteria	Candidatus_Competibacter	0	0	NA	NA	NA	0	0	0	0	NA
Blood/Urine Markers → Microbiome (Linear)	none	URXBMA	N-Acetyl-S-(benzyl)-L-Cysteine(ng/mL)	RSV_genus129	Actinobacteria; Auritidibacter	Actinobacteria	Auritidibacter	0	0	NA	NA	NA	0	0	0	0	NA
Blood/Urine Markers → Microbiome (Linear)	none	URXBMA	N-Acetyl-S-(benzyl)-L-Cysteine(ng/mL)	RSV_genus1290	Proteobacteria; Steroidobacter	Proteobacteria	Steroidobacter	0	0	NA	NA	NA	0	0	0	0	NA
Blood/Urine Markers → Microbiome (Linear)	none	URXBMA	N-Acetyl-S-(benzyl)-L-Cysteine(ng/mL)	RSV_genus1291	Proteobacteria; unclassified	Proteobacteria	NA	0	0	NA	NA	NA	0	0	0	0	NA
Blood/Urine Markers → Microbiome (Linear)	none	URXBMA	N-Acetyl-S-(benzyl)-L-Cysteine(ng/mL)	RSV_genus1293	Proteobacteria; unclassified	Proteobacteria	NA	0	0	NA	NA	NA	0	0	0	0	NA
Blood/Urine Markers → Microbiome (Linear)	none	URXBMA	N-Acetyl-S-(benzyl)-L-Cysteine(ng/mL)	RSV_genus1294	Proteobacteria; unclassified	Proteobacteria	NA	0	0	NA	NA	NA	0	0	0	0	NA
Blood/Urine Markers → Microbiome (Linear)	none	URXBMA	N-Acetyl-S-(benzyl)-L-Cysteine(ng/mL)	RSV_genus1295	RsaHF231; unclassified	RsaHF231	NA	0	0	NA	NA	NA	0	0	0	0	NA
Blood/Urine Markers → Microbiome (Linear)	none	URXBMA	N-Acetyl-S-(benzyl)-L-Cysteine(ng/mL)	RSV_genus1296	SHA-109; unclassified	SHA-109	NA	0	0	NA	NA	NA	0	0	0	0	NA
Blood/Urine Markers → Microbiome (Linear)	none	URXBMA	N-Acetyl-S-(benzyl)-L-Cysteine(ng/mL)	RSV_genus1297	SM2F11; unclassified	SM2F11	NA	0	0	NA	NA	NA	0	0	0	0	NA
Blood/Urine Markers → Microbiome (Linear)	none	URXBMA	N-Acetyl-S-(benzyl)-L-Cysteine(ng/mL)	RSV_genus13	Acidobacteria; unclassified	Acidobacteria	NA	0	0	NA	NA	NA	0	0	0	0	NA
Blood/Urine Markers → Microbiome (Linear)	none	URXBMA	N-Acetyl-S-(benzyl)-L-Cysteine(ng/mL)	RSV_genus1301	Spirochaetae; Turneriella	Spirochaetae	Turneriella	0	0	NA	NA	NA	0	0	0	0	NA
Blood/Urine Markers → Microbiome (Linear)	none	URXBMA	N-Acetyl-S-(benzyl)-L-Cysteine(ng/mL)	RSV_genus1302	Spirochaetae; unclassified	Spirochaetae	NA	0	0	NA	NA	NA	0	0	0	0	NA
Blood/Urine Markers → Microbiome (Linear)	none	URXBMA	N-Acetyl-S-(benzyl)-L-Cysteine(ng/mL)	RSV_genus1306	Spirochaetae; Treponema	Spirochaetae	Treponema	0	0	NA	NA	NA	0	0	0	0	NA
Blood/Urine Markers → Microbiome (Linear)	none	URXBMA	N-Acetyl-S-(benzyl)-L-Cysteine(ng/mL)	RSV_genus1315	Tenericutes; Anaeroplasma	Tenericutes	Anaeroplasma	0	0	NA	NA	NA	0	0	0	0	NA
Blood/Urine Markers → Microbiome (Linear)	none	URXBMA	N-Acetyl-S-(benzyl)-L-Cysteine(ng/mL)	RSV_genus1316	Tenericutes; Entomoplasma	Tenericutes	Entomoplasma	0	0	NA	NA	NA	0	0	0	0	NA
Blood/Urine Markers → Microbiome (Linear)	none	URXBMA	N-Acetyl-S-(benzyl)-L-Cysteine(ng/mL)	RSV_genus1317	Tenericutes; Mesoplasma	Tenericutes	Mesoplasma	0	0	NA	NA	NA	0	0	0	0	NA
Blood/Urine Markers → Microbiome (Linear)	none	URXBMA	N-Acetyl-S-(benzyl)-L-Cysteine(ng/mL)	RSV_genus1318	Tenericutes; Spiroplasma	Tenericutes	Spiroplasma	0	0	NA	NA	NA	0	0	0	0	NA
Blood/Urine Markers → Microbiome (Linear)	none	URXBMA	N-Acetyl-S-(benzyl)-L-Cysteine(ng/mL)	RSV_genus1319	Tenericutes; Candidatus_Phytoplasma	Tenericutes	Candidatus_Phytoplasma	0	0	NA	NA	NA	0	0	0	0	NA
Blood/Urine Markers → Microbiome (Linear)	none	URXBMA	N-Acetyl-S-(benzyl)-L-Cysteine(ng/mL)	RSV_genus1321	Tenericutes; Candidatus_Bacilloplasma	Tenericutes	Candidatus_Bacilloplasma	0	0	NA	NA	NA	0	0	0	0	NA
Blood/Urine Markers → Microbiome (Linear)	none	URXBMA	N-Acetyl-S-(benzyl)-L-Cysteine(ng/mL)	RSV_genus1323	Tenericutes; unclassified	Tenericutes	NA	0	0	NA	NA	NA	0	0	0	0	NA
Blood/Urine Markers → Microbiome (Linear)	none	URXBMA	N-Acetyl-S-(benzyl)-L-Cysteine(ng/mL)	RSV_genus1327	Thermotogae; AUTHM297	Thermotogae	AUTHM297	0	0	NA	NA	NA	0	0	0	0	NA
Blood/Urine Markers → Microbiome (Linear)	none	URXBMA	N-Acetyl-S-(benzyl)-L-Cysteine(ng/mL)	RSV_genus1329	Verrucomicrobia; unclassified	Verrucomicrobia	NA	0	0	NA	NA	NA	0	0	0	0	NA
Blood/Urine Markers → Microbiome (Linear)	none	URXBMA	N-Acetyl-S-(benzyl)-L-Cysteine(ng/mL)	RSV_genus1330	Verrucomicrobia; unclassified	Verrucomicrobia	NA	0	0	NA	NA	NA	0	0	0	0	NA
Blood/Urine Markers → Microbiome (Linear)	none	URXBMA	N-Acetyl-S-(benzyl)-L-Cysteine(ng/mL)	RSV_genus1334	Verrucomicrobia; Lentimonas	Verrucomicrobia	Lentimonas	0	0	NA	NA	NA	0	0	0	0	NA
Blood/Urine Markers → Microbiome (Linear)	none	URXBMA	N-Acetyl-S-(benzyl)-L-Cysteine(ng/mL)	RSV_genus1335	Verrucomicrobia; Chthoniobacter	Verrucomicrobia	Chthoniobacter	0	0	NA	NA	NA	0	0	0	0	NA
Blood/Urine Markers → Microbiome (Linear)	none	URXBMA	N-Acetyl-S-(benzyl)-L-Cysteine(ng/mL)	RSV_genus1336	Verrucomicrobia; unclassified	Verrucomicrobia	NA	0	0	NA	NA	NA	0	0	0	0	NA
Blood/Urine Markers → Microbiome (Linear)	none	URXBMA	N-Acetyl-S-(benzyl)-L-Cysteine(ng/mL)	RSV_genus1337	Verrucomicrobia; unclassified	Verrucomicrobia	NA	0	0	NA	NA	NA	0	0	0	0	NA
Blood/Urine Markers → Microbiome (Linear)	none	URXBMA	N-Acetyl-S-(benzyl)-L-Cysteine(ng/mL)	RSV_genus1338	Verrucomicrobia; unclassified	Verrucomicrobia	NA	0	0	NA	NA	NA	0	0	0	0	NA
Blood/Urine Markers → Microbiome (Linear)	none	URXBMA	N-Acetyl-S-(benzyl)-L-Cysteine(ng/mL)	RSV_genus1339	Verrucomicrobia; unclassified	Verrucomicrobia	NA	0	0	NA	NA	NA	0	0	0	0	NA
Blood/Urine Markers → Microbiome (Linear)	none	URXBMA	N-Acetyl-S-(benzyl)-L-Cysteine(ng/mL)	RSV_genus1340	Verrucomicrobia; unclassified	Verrucomicrobia	NA	0	0	NA	NA	NA	0	0	0	0	NA
Blood/Urine Markers → Microbiome (Linear)	none	URXBMA	N-Acetyl-S-(benzyl)-L-Cysteine(ng/mL)	RSV_genus1341	Verrucomicrobia; Candidatus_Methylacidiphilum	Verrucomicrobia	Candidatus_Methylacidiphilum	0	0	NA	NA	NA	0	0	0	0	NA
Blood/Urine Markers → Microbiome (Linear)	none	URXBMA	N-Acetyl-S-(benzyl)-L-Cysteine(ng/mL)	RSV_genus1342	Verrucomicrobia; unclassified	Verrucomicrobia	NA	0	0	NA	NA	NA	0	0	0	0	NA
Blood/Urine Markers → Microbiome (Linear)	none	URXBMA	N-Acetyl-S-(benzyl)-L-Cysteine(ng/mL)	RSV_genus1343	Verrucomicrobia; unclassified	Verrucomicrobia	NA	0	0	NA	NA	NA	0	0	0	0	NA
Blood/Urine Markers → Microbiome (Linear)	none	URXBMA	N-Acetyl-S-(benzyl)-L-Cysteine(ng/mL)	RSV_genus1345	Verrucomicrobia; Luteolibacter	Verrucomicrobia	Luteolibacter	0	0	NA	NA	NA	0	0	0	0	NA
Blood/Urine Markers → Microbiome (Linear)	none	URXBMA	N-Acetyl-S-(benzyl)-L-Cysteine(ng/mL)	RSV_genus1346	Verrucomicrobia; unclassified	Verrucomicrobia	NA	0	0	NA	NA	NA	0	0	0	0	NA
Blood/Urine Markers → Microbiome (Linear)	none	URXBMA	N-Acetyl-S-(benzyl)-L-Cysteine(ng/mL)	RSV_genus1347	Verrucomicrobia; Prosthecobacter	Verrucomicrobia	Prosthecobacter	0	0	NA	NA	NA	0	0	0	0	NA
Blood/Urine Markers → Microbiome (Linear)	none	URXBMA	N-Acetyl-S-(benzyl)-L-Cysteine(ng/mL)	RSV_genus1348	Verrucomicrobia; Roseimicrobium	Verrucomicrobia	Roseimicrobium	0	0	NA	NA	NA	0	0	0	0	NA
Blood/Urine Markers → Microbiome (Linear)	none	URXBMA	N-Acetyl-S-(benzyl)-L-Cysteine(ng/mL)	RSV_genus1349	WCHB1-60; unclassified	WCHB1-60	NA	0	0	NA	NA	NA	0	0	0	0	NA
Blood/Urine Markers → Microbiome (Linear)	none	URXBMA	N-Acetyl-S-(benzyl)-L-Cysteine(ng/mL)	RSV_genus136	Actinobacteria; Sinomonas	Actinobacteria	Sinomonas	0	0	NA	NA	NA	0	0	0	0	NA
Blood/Urine Markers → Microbiome (Linear)	none	URXBMA	N-Acetyl-S-(benzyl)-L-Cysteine(ng/mL)	RSV_genus137	Actinobacteria; Zhihengliuella	Actinobacteria	Zhihengliuella	0	0	NA	NA	NA	0	0	0	0	NA
Blood/Urine Markers → Microbiome (Linear)	none	URXBMA	N-Acetyl-S-(benzyl)-L-Cysteine(ng/mL)	RSV_genus139	Actinobacteria; Cellulosimicrobium	Actinobacteria	Cellulosimicrobium	0	0	NA	NA	NA	0	0	0	0	NA
Blood/Urine Markers → Microbiome (Linear)	none	URXBMA	N-Acetyl-S-(benzyl)-L-Cysteine(ng/mL)	RSV_genus14	Acidobacteria; unclassified	Acidobacteria	NA	0	0	NA	NA	NA	0	0	0	0	NA
Blood/Urine Markers → Microbiome (Linear)	none	URXBMA	N-Acetyl-S-(benzyl)-L-Cysteine(ng/mL)	RSV_genus140	Actinobacteria; Isoptericola	Actinobacteria	Isoptericola	0	0	NA	NA	NA	0	0	0	0	NA
Blood/Urine Markers → Microbiome (Linear)	none	URXBMA	N-Acetyl-S-(benzyl)-L-Cysteine(ng/mL)	RSV_genus141	Actinobacteria; unclassified	Actinobacteria	NA	0	0	NA	NA	NA	0	0	0	0	NA
Blood/Urine Markers → Microbiome (Linear)	none	URXBMA	N-Acetyl-S-(benzyl)-L-Cysteine(ng/mL)	RSV_genus142	Actinobacteria; Promicromonospora	Actinobacteria	Promicromonospora	0	0	NA	NA	NA	0	0	0	0	NA
Blood/Urine Markers → Microbiome (Linear)	none	URXBMA	N-Acetyl-S-(benzyl)-L-Cysteine(ng/mL)	RSV_genus143	Actinobacteria; Rarobacter	Actinobacteria	Rarobacter	0	0	NA	NA	NA	0	0	0	0	NA
Blood/Urine Markers → Microbiome (Linear)	none	URXBMA	N-Acetyl-S-(benzyl)-L-Cysteine(ng/mL)	RSV_genus144	Actinobacteria; Sanguibacter	Actinobacteria	Sanguibacter	0	0	NA	NA	NA	0	0	0	0	NA
Blood/Urine Markers → Microbiome (Linear)	none	URXBMA	N-Acetyl-S-(benzyl)-L-Cysteine(ng/mL)	RSV_genus145	Actinobacteria; Actinoplanes	Actinobacteria	Actinoplanes	0	0	NA	NA	NA	0	0	0	0	NA
Blood/Urine Markers → Microbiome (Linear)	none	URXBMA	N-Acetyl-S-(benzyl)-L-Cysteine(ng/mL)	RSV_genus146	Actinobacteria; Asanoa	Actinobacteria	Asanoa	0	0	NA	NA	NA	0	0	0	0	NA
Blood/Urine Markers → Microbiome (Linear)	none	URXBMA	N-Acetyl-S-(benzyl)-L-Cysteine(ng/mL)	RSV_genus147	Actinobacteria; Catellatospora	Actinobacteria	Catellatospora	0	0	NA	NA	NA	0	0	0	0	NA
Blood/Urine Markers → Microbiome (Linear)	none	URXBMA	N-Acetyl-S-(benzyl)-L-Cysteine(ng/mL)	RSV_genus148	Actinobacteria; Catenuloplanes	Actinobacteria	Catenuloplanes	0	0	NA	NA	NA	0	0	0	0	NA
Blood/Urine Markers → Microbiome (Linear)	none	URXBMA	N-Acetyl-S-(benzyl)-L-Cysteine(ng/mL)	RSV_genus149	Actinobacteria; Dactylosporangium	Actinobacteria	Dactylosporangium	0	0	NA	NA	NA	0	0	0	0	NA
Blood/Urine Markers → Microbiome (Linear)	none	URXBMA	N-Acetyl-S-(benzyl)-L-Cysteine(ng/mL)	RSV_genus15	Acidobacteria; unclassified	Acidobacteria	NA	0	0	NA	NA	NA	0	0	0	0	NA
Blood/Urine Markers → Microbiome (Linear)	none	URXBMA	N-Acetyl-S-(benzyl)-L-Cysteine(ng/mL)	RSV_genus150	Actinobacteria; Longispora	Actinobacteria	Longispora	0	0	NA	NA	NA	0	0	0	0	NA
Blood/Urine Markers → Microbiome (Linear)	none	URXBMA	N-Acetyl-S-(benzyl)-L-Cysteine(ng/mL)	RSV_genus151	Actinobacteria; Micromonospora	Actinobacteria	Micromonospora	0	0	NA	NA	NA	0	0	0	0	NA
Blood/Urine Markers → Microbiome (Linear)	none	URXBMA	N-Acetyl-S-(benzyl)-L-Cysteine(ng/mL)	RSV_genus152	Actinobacteria; unclassified	Actinobacteria	NA	0	0	NA	NA	NA	0	0	0	0	NA
Blood/Urine Markers → Microbiome (Linear)	none	URXBMA	N-Acetyl-S-(benzyl)-L-Cysteine(ng/mL)	RSV_genus153	Actinobacteria; Plantactinospora	Actinobacteria	Plantactinospora	0	0	NA	NA	NA	0	0	0	0	NA
Blood/Urine Markers → Microbiome (Linear)	none	URXBMA	N-Acetyl-S-(benzyl)-L-Cysteine(ng/mL)	RSV_genus154	Actinobacteria; Stackebrandtia	Actinobacteria	Stackebrandtia	0	0	NA	NA	NA	0	0	0	0	NA
Blood/Urine Markers → Microbiome (Linear)	none	URXBMA	N-Acetyl-S-(benzyl)-L-Cysteine(ng/mL)	RSV_genus155	Actinobacteria; Verrucosispora	Actinobacteria	Verrucosispora	0	0	NA	NA	NA	0	0	0	0	NA
Blood/Urine Markers → Microbiome (Linear)	none	URXBMA	N-Acetyl-S-(benzyl)-L-Cysteine(ng/mL)	RSV_genus156	Actinobacteria; Virgisporangium	Actinobacteria	Virgisporangium	0	0	NA	NA	NA	0	0	0	0	NA
Blood/Urine Markers → Microbiome (Linear)	none	URXBMA	N-Acetyl-S-(benzyl)-L-Cysteine(ng/mL)	RSV_genus158	Actinobacteria; unclassified	Actinobacteria	NA	0	0	NA	NA	NA	0	0	0	0	NA
Blood/Urine Markers → Microbiome (Linear)	none	URXBMA	N-Acetyl-S-(benzyl)-L-Cysteine(ng/mL)	RSV_genus159	Actinobacteria; unclassified	Actinobacteria	NA	0	0	NA	NA	NA	0	0	0	0	NA
Blood/Urine Markers → Microbiome (Linear)	none	URXBMA	N-Acetyl-S-(benzyl)-L-Cysteine(ng/mL)	RSV_genus160	Actinobacteria; Aeromicrobium	Actinobacteria	Aeromicrobium	0	0	NA	NA	NA	0	0	0	0	NA
Blood/Urine Markers → Microbiome (Linear)	none	URXBMA	N-Acetyl-S-(benzyl)-L-Cysteine(ng/mL)	RSV_genus161	Actinobacteria; Kribbella	Actinobacteria	Kribbella	0	0	NA	NA	NA	0	0	0	0	NA
Blood/Urine Markers → Microbiome (Linear)	none	URXBMA	N-Acetyl-S-(benzyl)-L-Cysteine(ng/mL)	RSV_genus162	Actinobacteria; Marmoricola	Actinobacteria	Marmoricola	0	0	NA	NA	NA	0	0	0	0	NA
Blood/Urine Markers → Microbiome (Linear)	none	URXBMA	N-Acetyl-S-(benzyl)-L-Cysteine(ng/mL)	RSV_genus163	Actinobacteria; Mumia	Actinobacteria	Mumia	0	0	NA	NA	NA	0	0	0	0	NA
Blood/Urine Markers → Microbiome (Linear)	none	URXBMA	N-Acetyl-S-(benzyl)-L-Cysteine(ng/mL)	RSV_genus164	Actinobacteria; unclassified	Actinobacteria	NA	0	0	NA	NA	NA	0	0	0	0	NA
Blood/Urine Markers → Microbiome (Linear)	none	URXBMA	N-Acetyl-S-(benzyl)-L-Cysteine(ng/mL)	RSV_genus167	Actinobacteria; Microlunatus	Actinobacteria	Microlunatus	0	0	NA	NA	NA	0	0	0	0	NA
Blood/Urine Markers → Microbiome (Linear)	none	URXBMA	N-Acetyl-S-(benzyl)-L-Cysteine(ng/mL)	RSV_genus168	Actinobacteria; Micropruina	Actinobacteria	Micropruina	0	0	NA	NA	NA	0	0	0	0	NA
Blood/Urine Markers → Microbiome (Linear)	none	URXBMA	N-Acetyl-S-(benzyl)-L-Cysteine(ng/mL)	RSV_genus17	Acidobacteria; unclassified	Acidobacteria	NA	0	0	NA	NA	NA	0	0	0	0	NA
Blood/Urine Markers → Microbiome (Linear)	none	URXBMA	N-Acetyl-S-(benzyl)-L-Cysteine(ng/mL)	RSV_genus173	Actinobacteria; Actinomycetospora	Actinobacteria	Actinomycetospora	0	0	NA	NA	NA	0	0	0	0	NA
Blood/Urine Markers → Microbiome (Linear)	none	URXBMA	N-Acetyl-S-(benzyl)-L-Cysteine(ng/mL)	RSV_genus175	Actinobacteria; Crossiella	Actinobacteria	Crossiella	0	0	NA	NA	NA	0	0	0	0	NA
Blood/Urine Markers → Microbiome (Linear)	none	URXBMA	N-Acetyl-S-(benzyl)-L-Cysteine(ng/mL)	RSV_genus176	Actinobacteria; Lentzea	Actinobacteria	Lentzea	0	0	NA	NA	NA	0	0	0	0	NA
Blood/Urine Markers → Microbiome (Linear)	none	URXBMA	N-Acetyl-S-(benzyl)-L-Cysteine(ng/mL)	RSV_genus178	Actinobacteria; Prauserella	Actinobacteria	Prauserella	0	0	NA	NA	NA	0	0	0	0	NA
Blood/Urine Markers → Microbiome (Linear)	none	URXBMA	N-Acetyl-S-(benzyl)-L-Cysteine(ng/mL)	RSV_genus18	Acidobacteria; unclassified	Acidobacteria	NA	0	0	NA	NA	NA	0	0	0	0	NA
Blood/Urine Markers → Microbiome (Linear)	none	URXBMA	N-Acetyl-S-(benzyl)-L-Cysteine(ng/mL)	RSV_genus181	Actinobacteria; Sciscionella	Actinobacteria	Sciscionella	0	0	NA	NA	NA	0	0	0	0	NA
Blood/Urine Markers → Microbiome (Linear)	none	URXBMA	N-Acetyl-S-(benzyl)-L-Cysteine(ng/mL)	RSV_genus182	Actinobacteria; unclassified	Actinobacteria	NA	0	0	NA	NA	NA	0	0	0	0	NA
Blood/Urine Markers → Microbiome (Linear)	none	URXBMA	N-Acetyl-S-(benzyl)-L-Cysteine(ng/mL)	RSV_genus183	Actinobacteria; Kitasatospora	Actinobacteria	Kitasatospora	0	0	NA	NA	NA	0	0	0	0	NA
Blood/Urine Markers → Microbiome (Linear)	none	URXBMA	N-Acetyl-S-(benzyl)-L-Cysteine(ng/mL)	RSV_genus184	Actinobacteria; unclassified	Actinobacteria	NA	0	0	NA	NA	NA	0	0	0	0	NA
Blood/Urine Markers → Microbiome (Linear)	none	URXBMA	N-Acetyl-S-(benzyl)-L-Cysteine(ng/mL)	RSV_genus185	Actinobacteria; Streptacidiphilus	Actinobacteria	Streptacidiphilus	0	0	NA	NA	NA	0	0	0	0	NA
Blood/Urine Markers → Microbiome (Linear)	none	URXBMA	N-Acetyl-S-(benzyl)-L-Cysteine(ng/mL)	RSV_genus187	Actinobacteria; unclassified	Actinobacteria	NA	0	0	NA	NA	NA	0	0	0	0	NA
Blood/Urine Markers → Microbiome (Linear)	none	URXBMA	N-Acetyl-S-(benzyl)-L-Cysteine(ng/mL)	RSV_genus188	Actinobacteria; Nocardiopsis	Actinobacteria	Nocardiopsis	0	0	NA	NA	NA	0	0	0	0	NA
Blood/Urine Markers → Microbiome (Linear)	none	URXBMA	N-Acetyl-S-(benzyl)-L-Cysteine(ng/mL)	RSV_genus189	Actinobacteria; unclassified	Actinobacteria	NA	0	0	NA	NA	NA	0	0	0	0	NA
Blood/Urine Markers → Microbiome (Linear)	none	URXBMA	N-Acetyl-S-(benzyl)-L-Cysteine(ng/mL)	RSV_genus19	Acidobacteria; Geothrix	Acidobacteria	Geothrix	0	0	NA	NA	NA	0	0	0	0	NA
Blood/Urine Markers → Microbiome (Linear)	none	URXBMA	N-Acetyl-S-(benzyl)-L-Cysteine(ng/mL)	RSV_genus190	Actinobacteria; Actinoallomurus	Actinobacteria	Actinoallomurus	0	0	NA	NA	NA	0	0	0	0	NA
Blood/Urine Markers → Microbiome (Linear)	none	URXBMA	N-Acetyl-S-(benzyl)-L-Cysteine(ng/mL)	RSV_genus191	Actinobacteria; Actinomadura	Actinobacteria	Actinomadura	0	0	NA	NA	NA	0	0	0	0	NA
Blood/Urine Markers → Microbiome (Linear)	none	URXBMA	N-Acetyl-S-(benzyl)-L-Cysteine(ng/mL)	RSV_genus192	Actinobacteria; Adlercreutzia	Actinobacteria	Adlercreutzia	0	0	NA	NA	NA	0	0	0	0	NA
Blood/Urine Markers → Microbiome (Linear)	none	URXBMA	N-Acetyl-S-(benzyl)-L-Cysteine(ng/mL)	RSV_genus199	Actinobacteria; Gordonibacter	Actinobacteria	Gordonibacter	0	0	NA	NA	NA	0	0	0	0	NA
Blood/Urine Markers → Microbiome (Linear)	none	URXBMA	N-Acetyl-S-(benzyl)-L-Cysteine(ng/mL)	RSV_genus2	Acidobacteria; Candidatus_Koribacter	Acidobacteria	Candidatus_Koribacter	0	0	NA	NA	NA	0	0	0	0	NA
Blood/Urine Markers → Microbiome (Linear)	none	URXBMA	N-Acetyl-S-(benzyl)-L-Cysteine(ng/mL)	RSV_genus20	Acidobacteria; unclassified	Acidobacteria	NA	0	0	NA	NA	NA	0	0	0	0	NA
Blood/Urine Markers → Microbiome (Linear)	none	URXBMA	N-Acetyl-S-(benzyl)-L-Cysteine(ng/mL)	RSV_genus202	Actinobacteria; Parvibacter	Actinobacteria	Parvibacter	0	0	NA	NA	NA	0	0	0	0	NA
Blood/Urine Markers → Microbiome (Linear)	none	URXBMA	N-Acetyl-S-(benzyl)-L-Cysteine(ng/mL)	RSV_genus205	Actinobacteria; unclassified	Actinobacteria	NA	0	0	NA	NA	NA	0	0	0	0	NA
Blood/Urine Markers → Microbiome (Linear)	none	URXBMA	N-Acetyl-S-(benzyl)-L-Cysteine(ng/mL)	RSV_genus207	Actinobacteria; Euzebya	Actinobacteria	Euzebya	0	0	NA	NA	NA	0	0	0	0	NA
Blood/Urine Markers → Microbiome (Linear)	none	URXBMA	N-Acetyl-S-(benzyl)-L-Cysteine(ng/mL)	RSV_genus208	Actinobacteria; Nitriliruptor	Actinobacteria	Nitriliruptor	0	0	NA	NA	NA	0	0	0	0	NA
Blood/Urine Markers → Microbiome (Linear)	none	URXBMA	N-Acetyl-S-(benzyl)-L-Cysteine(ng/mL)	RSV_genus209	Actinobacteria; Rubrobacter	Actinobacteria	Rubrobacter	0	0	NA	NA	NA	0	0	0	0	NA
Blood/Urine Markers → Microbiome (Linear)	none	URXBMA	N-Acetyl-S-(benzyl)-L-Cysteine(ng/mL)	RSV_genus210	Actinobacteria; unclassified	Actinobacteria	NA	0	0	NA	NA	NA	0	0	0	0	NA
Blood/Urine Markers → Microbiome (Linear)	none	URXBMA	N-Acetyl-S-(benzyl)-L-Cysteine(ng/mL)	RSV_genus212	Actinobacteria; unclassified	Actinobacteria	NA	0	0	NA	NA	NA	0	0	0	0	NA
Blood/Urine Markers → Microbiome (Linear)	none	URXBMA	N-Acetyl-S-(benzyl)-L-Cysteine(ng/mL)	RSV_genus213	Actinobacteria; unclassified	Actinobacteria	NA	0	0	NA	NA	NA	0	0	0	0	NA
Blood/Urine Markers → Microbiome (Linear)	none	URXBMA	N-Acetyl-S-(benzyl)-L-Cysteine(ng/mL)	RSV_genus215	Actinobacteria; unclassified	Actinobacteria	NA	0	0	NA	NA	NA	0	0	0	0	NA
Blood/Urine Markers → Microbiome (Linear)	none	URXBMA	N-Acetyl-S-(benzyl)-L-Cysteine(ng/mL)	RSV_genus217	Actinobacteria; Conexibacter	Actinobacteria	Conexibacter	0	0	NA	NA	NA	0	0	0	0	NA
Blood/Urine Markers → Microbiome (Linear)	none	URXBMA	N-Acetyl-S-(benzyl)-L-Cysteine(ng/mL)	RSV_genus219	Actinobacteria; unclassified	Actinobacteria	NA	0	0	NA	NA	NA	0	0	0	0	NA
Blood/Urine Markers → Microbiome (Linear)	none	URXBMA	N-Acetyl-S-(benzyl)-L-Cysteine(ng/mL)	RSV_genus22	Acidobacteria; unclassified	Acidobacteria	NA	0	0	NA	NA	NA	0	0	0	0	NA
Blood/Urine Markers → Microbiome (Linear)	none	URXBMA	N-Acetyl-S-(benzyl)-L-Cysteine(ng/mL)	RSV_genus220	Actinobacteria; unclassified	Actinobacteria	NA	0	0	NA	NA	NA	0	0	0	0	NA
Blood/Urine Markers → Microbiome (Linear)	none	URXBMA	N-Acetyl-S-(benzyl)-L-Cysteine(ng/mL)	RSV_genus221	Actinobacteria; Patulibacter	Actinobacteria	Patulibacter	0	0	NA	NA	NA	0	0	0	0	NA
Blood/Urine Markers → Microbiome (Linear)	none	URXBMA	N-Acetyl-S-(benzyl)-L-Cysteine(ng/mL)	RSV_genus222	Actinobacteria; unclassified	Actinobacteria	NA	0	0	NA	NA	NA	0	0	0	0	NA
Blood/Urine Markers → Microbiome (Linear)	none	URXBMA	N-Acetyl-S-(benzyl)-L-Cysteine(ng/mL)	RSV_genus223	Actinobacteria; Solirubrobacter	Actinobacteria	Solirubrobacter	0	0	NA	NA	NA	0	0	0	0	NA
Blood/Urine Markers → Microbiome (Linear)	none	URXBMA	N-Acetyl-S-(benzyl)-L-Cysteine(ng/mL)	RSV_genus224	Actinobacteria; unclassified	Actinobacteria	NA	0	0	NA	NA	NA	0	0	0	0	NA
Blood/Urine Markers → Microbiome (Linear)	none	URXBMA	N-Acetyl-S-(benzyl)-L-Cysteine(ng/mL)	RSV_genus225	Actinobacteria; unclassified	Actinobacteria	NA	0	0	NA	NA	NA	0	0	0	0	NA
Blood/Urine Markers → Microbiome (Linear)	none	URXBMA	N-Acetyl-S-(benzyl)-L-Cysteine(ng/mL)	RSV_genus226	Armatimonadetes; Armatimonas	Armatimonadetes	Armatimonas	0	0	NA	NA	NA	0	0	0	0	NA
Blood/Urine Markers → Microbiome (Linear)	none	URXBMA	N-Acetyl-S-(benzyl)-L-Cysteine(ng/mL)	RSV_genus227	Armatimonadetes; unclassified	Armatimonadetes	NA	0	0	NA	NA	NA	0	0	0	0	NA
Blood/Urine Markers → Microbiome (Linear)	none	URXBMA	N-Acetyl-S-(benzyl)-L-Cysteine(ng/mL)	RSV_genus228	Atribacteria; Candidatus_Caldatribacterium	Atribacteria	Candidatus_Caldatribacterium	0	0	NA	NA	NA	0	0	0	0	NA
Blood/Urine Markers → Microbiome (Linear)	none	URXBMA	N-Acetyl-S-(benzyl)-L-Cysteine(ng/mL)	RSV_genus229	Bacteroidetes; unclassified	Bacteroidetes	NA	0	0	NA	NA	NA	0	0	0	0	NA
Blood/Urine Markers → Microbiome (Linear)	none	URXBMA	N-Acetyl-S-(benzyl)-L-Cysteine(ng/mL)	RSV_genus230	Bacteroidetes; unclassified	Bacteroidetes	NA	0	0	NA	NA	NA	0	0	0	0	NA
Blood/Urine Markers → Microbiome (Linear)	none	URXBMA	N-Acetyl-S-(benzyl)-L-Cysteine(ng/mL)	RSV_genus236	Bacteroidetes; unclassified	Bacteroidetes	NA	0	0	NA	NA	NA	0	0	0	0	NA
Blood/Urine Markers → Microbiome (Linear)	none	URXBMA	N-Acetyl-S-(benzyl)-L-Cysteine(ng/mL)	RSV_genus237	Bacteroidetes; unclassified	Bacteroidetes	NA	0	0	NA	NA	NA	0	0	0	0	NA
Blood/Urine Markers → Microbiome (Linear)	none	URXBMA	N-Acetyl-S-(benzyl)-L-Cysteine(ng/mL)	RSV_genus238	Bacteroidetes; unclassified	Bacteroidetes	NA	0	0	NA	NA	NA	0	0	0	0	NA
Blood/Urine Markers → Microbiome (Linear)	none	URXBMA	N-Acetyl-S-(benzyl)-L-Cysteine(ng/mL)	RSV_genus239	Bacteroidetes; unclassified	Bacteroidetes	NA	0	0	NA	NA	NA	0	0	0	0	NA
Blood/Urine Markers → Microbiome (Linear)	none	URXBMA	N-Acetyl-S-(benzyl)-L-Cysteine(ng/mL)	RSV_genus24	Acidobacteria; unclassified	Acidobacteria	NA	0	0	NA	NA	NA	0	0	0	0	NA
Blood/Urine Markers → Microbiome (Linear)	none	URXBMA	N-Acetyl-S-(benzyl)-L-Cysteine(ng/mL)	RSV_genus241	Bacteroidetes; unclassified	Bacteroidetes	NA	0	0	NA	NA	NA	0	0	0	0	NA
Blood/Urine Markers → Microbiome (Linear)	none	URXBMA	N-Acetyl-S-(benzyl)-L-Cysteine(ng/mL)	RSV_genus247	Bacteroidetes; Microbacter	Bacteroidetes	Microbacter	0	0	NA	NA	NA	0	0	0	0	NA
Blood/Urine Markers → Microbiome (Linear)	none	URXBMA	N-Acetyl-S-(benzyl)-L-Cysteine(ng/mL)	RSV_genus25	Acidobacteria; unclassified	Acidobacteria	NA	0	0	NA	NA	NA	0	0	0	0	NA
Blood/Urine Markers → Microbiome (Linear)	none	URXBMA	N-Acetyl-S-(benzyl)-L-Cysteine(ng/mL)	RSV_genus252	Bacteroidetes; Petrimonas	Bacteroidetes	Petrimonas	0	0	NA	NA	NA	0	0	0	0	NA
Blood/Urine Markers → Microbiome (Linear)	none	URXBMA	N-Acetyl-S-(benzyl)-L-Cysteine(ng/mL)	RSV_genus26	Acidobacteria; unclassified	Acidobacteria	NA	0	0	NA	NA	NA	0	0	0	0	NA
Blood/Urine Markers → Microbiome (Linear)	none	URXBMA	N-Acetyl-S-(benzyl)-L-Cysteine(ng/mL)	RSV_genus260	Bacteroidetes; Prevotella_1	Bacteroidetes	Prevotella_1	0	0	NA	NA	NA	0	0	0	0	NA
Blood/Urine Markers → Microbiome (Linear)	none	URXBMA	N-Acetyl-S-(benzyl)-L-Cysteine(ng/mL)	RSV_genus266	Bacteroidetes; Prevotellaceae_NK3B31_group	Bacteroidetes	Prevotellaceae_NK3B31_group	0	0	NA	NA	NA	0	0	0	0	NA
Blood/Urine Markers → Microbiome (Linear)	none	URXBMA	N-Acetyl-S-(benzyl)-L-Cysteine(ng/mL)	RSV_genus268	Bacteroidetes; Prevotellaceae_UCG-003	Bacteroidetes	Prevotellaceae_UCG-003	0	0	NA	NA	NA	0	0	0	0	NA
Blood/Urine Markers → Microbiome (Linear)	none	URXBMA	N-Acetyl-S-(benzyl)-L-Cysteine(ng/mL)	RSV_genus269	Bacteroidetes; Prevotellaceae_UCG-004	Bacteroidetes	Prevotellaceae_UCG-004	0	0	NA	NA	NA	0	0	0	0	NA
Blood/Urine Markers → Microbiome (Linear)	none	URXBMA	N-Acetyl-S-(benzyl)-L-Cysteine(ng/mL)	RSV_genus27	Actinobacteria; CL500-29_marine_group	Actinobacteria	CL500-29_marine_group	0	0	NA	NA	NA	0	0	0	0	NA
Blood/Urine Markers → Microbiome (Linear)	none	URXBMA	N-Acetyl-S-(benzyl)-L-Cysteine(ng/mL)	RSV_genus272	Bacteroidetes; Blvii28_wastewater-sludge_group	Bacteroidetes	Blvii28_wastewater-sludge_group	0	0	NA	NA	NA	0	0	0	0	NA
Blood/Urine Markers → Microbiome (Linear)	none	URXBMA	N-Acetyl-S-(benzyl)-L-Cysteine(ng/mL)	RSV_genus275	Bacteroidetes; dgA-11_gut_group	Bacteroidetes	dgA-11_gut_group	0	0	NA	NA	NA	0	0	0	0	NA
Blood/Urine Markers → Microbiome (Linear)	none	URXBMA	N-Acetyl-S-(benzyl)-L-Cysteine(ng/mL)	RSV_genus276	Bacteroidetes; vadinBC27_wastewater-sludge_group	Bacteroidetes	vadinBC27_wastewater-sludge_group	0	0	NA	NA	NA	0	0	0	0	NA
Blood/Urine Markers → Microbiome (Linear)	none	URXBMA	N-Acetyl-S-(benzyl)-L-Cysteine(ng/mL)	RSV_genus278	Bacteroidetes; unclassified	Bacteroidetes	NA	0	0	NA	NA	NA	0	0	0	0	NA
Blood/Urine Markers → Microbiome (Linear)	none	URXBMA	N-Acetyl-S-(benzyl)-L-Cysteine(ng/mL)	RSV_genus279	Bacteroidetes; unclassified	Bacteroidetes	NA	0	0	NA	NA	NA	0	0	0	0	NA
Blood/Urine Markers → Microbiome (Linear)	none	URXBMA	N-Acetyl-S-(benzyl)-L-Cysteine(ng/mL)	RSV_genus28	Actinobacteria; Illumatobacter	Actinobacteria	Illumatobacter	0	0	NA	NA	NA	0	0	0	0	NA
Blood/Urine Markers → Microbiome (Linear)	none	URXBMA	N-Acetyl-S-(benzyl)-L-Cysteine(ng/mL)	RSV_genus280	Bacteroidetes; unclassified	Bacteroidetes	NA	0	0	NA	NA	NA	0	0	0	0	NA
Blood/Urine Markers → Microbiome (Linear)	none	URXBMA	N-Acetyl-S-(benzyl)-L-Cysteine(ng/mL)	RSV_genus281	Bacteroidetes; Algoriphagus	Bacteroidetes	Algoriphagus	0	0	NA	NA	NA	0	0	0	0	NA
Blood/Urine Markers → Microbiome (Linear)	none	URXBMA	N-Acetyl-S-(benzyl)-L-Cysteine(ng/mL)	RSV_genus284	Bacteroidetes; Arcicella	Bacteroidetes	Arcicella	0	0	NA	NA	NA	0	0	0	0	NA
Blood/Urine Markers → Microbiome (Linear)	none	URXBMA	N-Acetyl-S-(benzyl)-L-Cysteine(ng/mL)	RSV_genus285	Bacteroidetes; Chryseolinea	Bacteroidetes	Chryseolinea	0	0	NA	NA	NA	0	0	0	0	NA
Blood/Urine Markers → Microbiome (Linear)	none	URXBMA	N-Acetyl-S-(benzyl)-L-Cysteine(ng/mL)	RSV_genus286	Bacteroidetes; Cytophaga	Bacteroidetes	Cytophaga	0	0	NA	NA	NA	0	0	0	0	NA
Blood/Urine Markers → Microbiome (Linear)	none	URXBMA	N-Acetyl-S-(benzyl)-L-Cysteine(ng/mL)	RSV_genus288	Bacteroidetes; Emticicia	Bacteroidetes	Emticicia	0	0	NA	NA	NA	0	0	0	0	NA
Blood/Urine Markers → Microbiome (Linear)	none	URXBMA	N-Acetyl-S-(benzyl)-L-Cysteine(ng/mL)	RSV_genus289	Bacteroidetes; Fibrisoma	Bacteroidetes	Fibrisoma	0	0	NA	NA	NA	0	0	0	0	NA
Blood/Urine Markers → Microbiome (Linear)	none	URXBMA	N-Acetyl-S-(benzyl)-L-Cysteine(ng/mL)	RSV_genus290	Bacteroidetes; Flectobacillus	Bacteroidetes	Flectobacillus	0	0	NA	NA	NA	0	0	0	0	NA
Blood/Urine Markers → Microbiome (Linear)	none	URXBMA	N-Acetyl-S-(benzyl)-L-Cysteine(ng/mL)	RSV_genus291	Bacteroidetes; Flexibacter	Bacteroidetes	Flexibacter	0	0	NA	NA	NA	0	0	0	0	NA
Blood/Urine Markers → Microbiome (Linear)	none	URXBMA	N-Acetyl-S-(benzyl)-L-Cysteine(ng/mL)	RSV_genus293	Bacteroidetes; Larkinella	Bacteroidetes	Larkinella	0	0	NA	NA	NA	0	0	0	0	NA
Blood/Urine Markers → Microbiome (Linear)	none	URXBMA	N-Acetyl-S-(benzyl)-L-Cysteine(ng/mL)	RSV_genus294	Bacteroidetes; unclassified	Bacteroidetes	NA	0	0	NA	NA	NA	0	0	0	0	NA
Blood/Urine Markers → Microbiome (Linear)	none	URXBMA	N-Acetyl-S-(benzyl)-L-Cysteine(ng/mL)	RSV_genus295	Bacteroidetes; Nibribacter	Bacteroidetes	Nibribacter	0	0	NA	NA	NA	0	0	0	0	NA
Blood/Urine Markers → Microbiome (Linear)	none	URXBMA	N-Acetyl-S-(benzyl)-L-Cysteine(ng/mL)	RSV_genus296	Bacteroidetes; Ohtaekwangia	Bacteroidetes	Ohtaekwangia	0	0	NA	NA	NA	0	0	0	0	NA
Blood/Urine Markers → Microbiome (Linear)	none	URXBMA	N-Acetyl-S-(benzyl)-L-Cysteine(ng/mL)	RSV_genus297	Bacteroidetes; Pontibacter	Bacteroidetes	Pontibacter	0	0	NA	NA	NA	0	0	0	0	NA
Blood/Urine Markers → Microbiome (Linear)	none	URXBMA	N-Acetyl-S-(benzyl)-L-Cysteine(ng/mL)	RSV_genus298	Bacteroidetes; Pseudarcicella	Bacteroidetes	Pseudarcicella	0	0	NA	NA	NA	0	0	0	0	NA
Blood/Urine Markers → Microbiome (Linear)	none	URXBMA	N-Acetyl-S-(benzyl)-L-Cysteine(ng/mL)	RSV_genus299	Bacteroidetes; Rhodocytophaga	Bacteroidetes	Rhodocytophaga	0	0	NA	NA	NA	0	0	0	0	NA
Blood/Urine Markers → Microbiome (Linear)	none	URXBMA	N-Acetyl-S-(benzyl)-L-Cysteine(ng/mL)	RSV_genus3	Acidobacteria; Edaphobacter	Acidobacteria	Edaphobacter	0	0	NA	NA	NA	0	0	0	0	NA
Blood/Urine Markers → Microbiome (Linear)	none	URXBMA	N-Acetyl-S-(benzyl)-L-Cysteine(ng/mL)	RSV_genus30	Actinobacteria; Candidatus_Microthrix	Actinobacteria	Candidatus_Microthrix	0	0	NA	NA	NA	0	0	0	0	NA
Blood/Urine Markers → Microbiome (Linear)	none	URXBMA	N-Acetyl-S-(benzyl)-L-Cysteine(ng/mL)	RSV_genus300	Bacteroidetes; Rudanella	Bacteroidetes	Rudanella	0	0	NA	NA	NA	0	0	0	0	NA
Blood/Urine Markers → Microbiome (Linear)	none	URXBMA	N-Acetyl-S-(benzyl)-L-Cysteine(ng/mL)	RSV_genus301	Bacteroidetes; Runella	Bacteroidetes	Runella	0	0	NA	NA	NA	0	0	0	0	NA
Blood/Urine Markers → Microbiome (Linear)	none	URXBMA	N-Acetyl-S-(benzyl)-L-Cysteine(ng/mL)	RSV_genus302	Bacteroidetes; Siphonobacter	Bacteroidetes	Siphonobacter	0	0	NA	NA	NA	0	0	0	0	NA
Blood/Urine Markers → Microbiome (Linear)	none	URXBMA	N-Acetyl-S-(benzyl)-L-Cysteine(ng/mL)	RSV_genus304	Bacteroidetes; Candidatus_Amoebophilus	Bacteroidetes	Candidatus_Amoebophilus	0	0	NA	NA	NA	0	0	0	0	NA
Blood/Urine Markers → Microbiome (Linear)	none	URXBMA	N-Acetyl-S-(benzyl)-L-Cysteine(ng/mL)	RSV_genus306	Bacteroidetes; Nafulsella	Bacteroidetes	Nafulsella	0	0	NA	NA	NA	0	0	0	0	NA
Blood/Urine Markers → Microbiome (Linear)	none	URXBMA	N-Acetyl-S-(benzyl)-L-Cysteine(ng/mL)	RSV_genus308	Bacteroidetes; unclassified	Bacteroidetes	NA	0	0	NA	NA	NA	0	0	0	0	NA
Blood/Urine Markers → Microbiome (Linear)	none	URXBMA	N-Acetyl-S-(benzyl)-L-Cysteine(ng/mL)	RSV_genus309	Bacteroidetes; unclassified	Bacteroidetes	NA	0	0	NA	NA	NA	0	0	0	0	NA
Blood/Urine Markers → Microbiome (Linear)	none	URXBMA	N-Acetyl-S-(benzyl)-L-Cysteine(ng/mL)	RSV_genus31	Actinobacteria; Iamia	Actinobacteria	Iamia	0	0	NA	NA	NA	0	0	0	0	NA
Blood/Urine Markers → Microbiome (Linear)	none	URXBMA	N-Acetyl-S-(benzyl)-L-Cysteine(ng/mL)	RSV_genus310	Bacteroidetes; Rubrivirga	Bacteroidetes	Rubrivirga	0	0	NA	NA	NA	0	0	0	0	NA
Blood/Urine Markers → Microbiome (Linear)	none	URXBMA	N-Acetyl-S-(benzyl)-L-Cysteine(ng/mL)	RSV_genus311	Bacteroidetes; Blattabacterium	Bacteroidetes	Blattabacterium	0	0	NA	NA	NA	0	0	0	0	NA
Blood/Urine Markers → Microbiome (Linear)	none	URXBMA	N-Acetyl-S-(benzyl)-L-Cysteine(ng/mL)	RSV_genus313	Bacteroidetes; Crocinitomix	Bacteroidetes	Crocinitomix	0	0	NA	NA	NA	0	0	0	0	NA
Blood/Urine Markers → Microbiome (Linear)	none	URXBMA	N-Acetyl-S-(benzyl)-L-Cysteine(ng/mL)	RSV_genus314	Bacteroidetes; Fluviicola	Bacteroidetes	Fluviicola	0	0	NA	NA	NA	0	0	0	0	NA
Blood/Urine Markers → Microbiome (Linear)	none	URXBMA	N-Acetyl-S-(benzyl)-L-Cysteine(ng/mL)	RSV_genus315	Bacteroidetes; Lishizhenia	Bacteroidetes	Lishizhenia	0	0	NA	NA	NA	0	0	0	0	NA
Blood/Urine Markers → Microbiome (Linear)	none	URXBMA	N-Acetyl-S-(benzyl)-L-Cysteine(ng/mL)	RSV_genus316	Bacteroidetes; Owenweeksia	Bacteroidetes	Owenweeksia	0	0	NA	NA	NA	0	0	0	0	NA
Blood/Urine Markers → Microbiome (Linear)	none	URXBMA	N-Acetyl-S-(benzyl)-L-Cysteine(ng/mL)	RSV_genus317	Bacteroidetes; Aquimarina	Bacteroidetes	Aquimarina	0	0	NA	NA	NA	0	0	0	0	NA
Blood/Urine Markers → Microbiome (Linear)	none	URXBMA	N-Acetyl-S-(benzyl)-L-Cysteine(ng/mL)	RSV_genus321	Bacteroidetes; Citreitalea	Bacteroidetes	Citreitalea	0	0	NA	NA	NA	0	0	0	0	NA
Blood/Urine Markers → Microbiome (Linear)	none	URXBMA	N-Acetyl-S-(benzyl)-L-Cysteine(ng/mL)	RSV_genus323	Bacteroidetes; Elizabethkingia	Bacteroidetes	Elizabethkingia	0	0	NA	NA	NA	0	0	0	0	NA
Blood/Urine Markers → Microbiome (Linear)	none	URXBMA	N-Acetyl-S-(benzyl)-L-Cysteine(ng/mL)	RSV_genus324	Bacteroidetes; Empedobacter	Bacteroidetes	Empedobacter	0	0	NA	NA	NA	0	0	0	0	NA
Blood/Urine Markers → Microbiome (Linear)	none	URXBMA	N-Acetyl-S-(benzyl)-L-Cysteine(ng/mL)	RSV_genus325	Bacteroidetes; Epilithonimonas	Bacteroidetes	Epilithonimonas	0	0	NA	NA	NA	0	0	0	0	NA
Blood/Urine Markers → Microbiome (Linear)	none	URXBMA	N-Acetyl-S-(benzyl)-L-Cysteine(ng/mL)	RSV_genus327	Bacteroidetes; Gillisia	Bacteroidetes	Gillisia	0	0	NA	NA	NA	0	0	0	0	NA
Blood/Urine Markers → Microbiome (Linear)	none	URXBMA	N-Acetyl-S-(benzyl)-L-Cysteine(ng/mL)	RSV_genus328	Bacteroidetes; Gramella	Bacteroidetes	Gramella	0	0	NA	NA	NA	0	0	0	0	NA
Blood/Urine Markers → Microbiome (Linear)	none	URXBMA	N-Acetyl-S-(benzyl)-L-Cysteine(ng/mL)	RSV_genus329	Bacteroidetes; Imtechella	Bacteroidetes	Imtechella	0	0	NA	NA	NA	0	0	0	0	NA
Blood/Urine Markers → Microbiome (Linear)	none	URXBMA	N-Acetyl-S-(benzyl)-L-Cysteine(ng/mL)	RSV_genus33	Actinobacteria; unclassified	Actinobacteria	NA	0	0	NA	NA	NA	0	0	0	0	NA
Blood/Urine Markers → Microbiome (Linear)	none	URXBMA	N-Acetyl-S-(benzyl)-L-Cysteine(ng/mL)	RSV_genus331	Bacteroidetes; Myroides	Bacteroidetes	Myroides	0	0	NA	NA	NA	0	0	0	0	NA
Blood/Urine Markers → Microbiome (Linear)	none	URXBMA	N-Acetyl-S-(benzyl)-L-Cysteine(ng/mL)	RSV_genus333	Bacteroidetes; NS4_marine_group	Bacteroidetes	NS4_marine_group	0	0	NA	NA	NA	0	0	0	0	NA
Blood/Urine Markers → Microbiome (Linear)	none	URXBMA	N-Acetyl-S-(benzyl)-L-Cysteine(ng/mL)	RSV_genus335	Bacteroidetes; Salinimicrobium	Bacteroidetes	Salinimicrobium	0	0	NA	NA	NA	0	0	0	0	NA
Blood/Urine Markers → Microbiome (Linear)	none	URXBMA	N-Acetyl-S-(benzyl)-L-Cysteine(ng/mL)	RSV_genus336	Bacteroidetes; Soonwooa	Bacteroidetes	Soonwooa	0	0	NA	NA	NA	0	0	0	0	NA
Blood/Urine Markers → Microbiome (Linear)	none	URXBMA	N-Acetyl-S-(benzyl)-L-Cysteine(ng/mL)	RSV_genus337	Bacteroidetes; Subsaxibacter	Bacteroidetes	Subsaxibacter	0	0	NA	NA	NA	0	0	0	0	NA
Blood/Urine Markers → Microbiome (Linear)	none	URXBMA	N-Acetyl-S-(benzyl)-L-Cysteine(ng/mL)	RSV_genus339	Bacteroidetes; unclassified	Bacteroidetes	NA	0	0	NA	NA	NA	0	0	0	0	NA
Blood/Urine Markers → Microbiome (Linear)	none	URXBMA	N-Acetyl-S-(benzyl)-L-Cysteine(ng/mL)	RSV_genus34	Actinobacteria; unclassified	Actinobacteria	NA	0	0	NA	NA	NA	0	0	0	0	NA
Blood/Urine Markers → Microbiome (Linear)	none	URXBMA	N-Acetyl-S-(benzyl)-L-Cysteine(ng/mL)	RSV_genus341	Bacteroidetes; unclassified	Bacteroidetes	NA	0	0	NA	NA	NA	0	0	0	0	NA
Blood/Urine Markers → Microbiome (Linear)	none	URXBMA	N-Acetyl-S-(benzyl)-L-Cysteine(ng/mL)	RSV_genus343	Bacteroidetes; Filimonas	Bacteroidetes	Filimonas	0	0	NA	NA	NA	0	0	0	0	NA
Blood/Urine Markers → Microbiome (Linear)	none	URXBMA	N-Acetyl-S-(benzyl)-L-Cysteine(ng/mL)	RSV_genus344	Bacteroidetes; Flavihumibacter	Bacteroidetes	Flavihumibacter	0	0	NA	NA	NA	0	0	0	0	NA
Blood/Urine Markers → Microbiome (Linear)	none	URXBMA	N-Acetyl-S-(benzyl)-L-Cysteine(ng/mL)	RSV_genus346	Bacteroidetes; Flavitalea	Bacteroidetes	Flavitalea	0	0	NA	NA	NA	0	0	0	0	NA
Blood/Urine Markers → Microbiome (Linear)	none	URXBMA	N-Acetyl-S-(benzyl)-L-Cysteine(ng/mL)	RSV_genus347	Bacteroidetes; Hydrotalea	Bacteroidetes	Hydrotalea	0	0	NA	NA	NA	0	0	0	0	NA
Blood/Urine Markers → Microbiome (Linear)	none	URXBMA	N-Acetyl-S-(benzyl)-L-Cysteine(ng/mL)	RSV_genus348	Bacteroidetes; Lacibacter	Bacteroidetes	Lacibacter	0	0	NA	NA	NA	0	0	0	0	NA
Blood/Urine Markers → Microbiome (Linear)	none	URXBMA	N-Acetyl-S-(benzyl)-L-Cysteine(ng/mL)	RSV_genus350	Bacteroidetes; Niabella	Bacteroidetes	Niabella	0	0	NA	NA	NA	0	0	0	0	NA
Blood/Urine Markers → Microbiome (Linear)	none	URXBMA	N-Acetyl-S-(benzyl)-L-Cysteine(ng/mL)	RSV_genus351	Bacteroidetes; Parafilimonas	Bacteroidetes	Parafilimonas	0	0	NA	NA	NA	0	0	0	0	NA
Blood/Urine Markers → Microbiome (Linear)	none	URXBMA	N-Acetyl-S-(benzyl)-L-Cysteine(ng/mL)	RSV_genus352	Bacteroidetes; Parasegetibacter	Bacteroidetes	Parasegetibacter	0	0	NA	NA	NA	0	0	0	0	NA
Blood/Urine Markers → Microbiome (Linear)	none	URXBMA	N-Acetyl-S-(benzyl)-L-Cysteine(ng/mL)	RSV_genus356	Bacteroidetes; Terrimonas	Bacteroidetes	Terrimonas	0	0	NA	NA	NA	0	0	0	0	NA
Blood/Urine Markers → Microbiome (Linear)	none	URXBMA	N-Acetyl-S-(benzyl)-L-Cysteine(ng/mL)	RSV_genus357	Bacteroidetes; unclassified	Bacteroidetes	NA	0	0	NA	NA	NA	0	0	0	0	NA
Blood/Urine Markers → Microbiome (Linear)	none	URXBMA	N-Acetyl-S-(benzyl)-L-Cysteine(ng/mL)	RSV_genus359	Bacteroidetes; unclassified	Bacteroidetes	NA	0	0	NA	NA	NA	0	0	0	0	NA
Blood/Urine Markers → Microbiome (Linear)	none	URXBMA	N-Acetyl-S-(benzyl)-L-Cysteine(ng/mL)	RSV_genus36	Actinobacteria; Actinotignum	Actinobacteria	Actinotignum	0	0	NA	NA	NA	0	0	0	0	NA
Blood/Urine Markers → Microbiome (Linear)	none	URXBMA	N-Acetyl-S-(benzyl)-L-Cysteine(ng/mL)	RSV_genus360	Bacteroidetes; unclassified	Bacteroidetes	NA	0	0	NA	NA	NA	0	0	0	0	NA
Blood/Urine Markers → Microbiome (Linear)	none	URXBMA	N-Acetyl-S-(benzyl)-L-Cysteine(ng/mL)	RSV_genus361	Bacteroidetes; Candidatus_Aquirestis	Bacteroidetes	Candidatus_Aquirestis	0	0	NA	NA	NA	0	0	0	0	NA
Blood/Urine Markers → Microbiome (Linear)	none	URXBMA	N-Acetyl-S-(benzyl)-L-Cysteine(ng/mL)	RSV_genus362	Bacteroidetes; Haliscomenobacter	Bacteroidetes	Haliscomenobacter	0	0	NA	NA	NA	0	0	0	0	NA
Blood/Urine Markers → Microbiome (Linear)	none	URXBMA	N-Acetyl-S-(benzyl)-L-Cysteine(ng/mL)	RSV_genus363	Bacteroidetes; Lewinella	Bacteroidetes	Lewinella	0	0	NA	NA	NA	0	0	0	0	NA
Blood/Urine Markers → Microbiome (Linear)	none	URXBMA	N-Acetyl-S-(benzyl)-L-Cysteine(ng/mL)	RSV_genus364	Bacteroidetes; unclassified	Bacteroidetes	NA	0	0	NA	NA	NA	0	0	0	0	NA
Blood/Urine Markers → Microbiome (Linear)	none	URXBMA	N-Acetyl-S-(benzyl)-L-Cysteine(ng/mL)	RSV_genus365	Bacteroidetes; Phaeodactylibacter	Bacteroidetes	Phaeodactylibacter	0	0	NA	NA	NA	0	0	0	0	NA
Blood/Urine Markers → Microbiome (Linear)	none	URXBMA	N-Acetyl-S-(benzyl)-L-Cysteine(ng/mL)	RSV_genus366	Bacteroidetes; Arcticibacter	Bacteroidetes	Arcticibacter	0	0	NA	NA	NA	0	0	0	0	NA
Blood/Urine Markers → Microbiome (Linear)	none	URXBMA	N-Acetyl-S-(benzyl)-L-Cysteine(ng/mL)	RSV_genus368	Bacteroidetes; unclassified	Bacteroidetes	NA	0	0	NA	NA	NA	0	0	0	0	NA
Blood/Urine Markers → Microbiome (Linear)	none	URXBMA	N-Acetyl-S-(benzyl)-L-Cysteine(ng/mL)	RSV_genus369	Bacteroidetes; Nubsella	Bacteroidetes	Nubsella	0	0	NA	NA	NA	0	0	0	0	NA
Blood/Urine Markers → Microbiome (Linear)	none	URXBMA	N-Acetyl-S-(benzyl)-L-Cysteine(ng/mL)	RSV_genus372	Bacteroidetes; Solitalea	Bacteroidetes	Solitalea	0	0	NA	NA	NA	0	0	0	0	NA
Blood/Urine Markers → Microbiome (Linear)	none	URXBMA	N-Acetyl-S-(benzyl)-L-Cysteine(ng/mL)	RSV_genus375	Bacteroidetes; unclassified	Bacteroidetes	NA	0	0	NA	NA	NA	0	0	0	0	NA
Blood/Urine Markers → Microbiome (Linear)	none	URXBMA	N-Acetyl-S-(benzyl)-L-Cysteine(ng/mL)	RSV_genus376	Bacteroidetes; unclassified	Bacteroidetes	NA	0	0	NA	NA	NA	0	0	0	0	NA
Blood/Urine Markers → Microbiome (Linear)	none	URXBMA	N-Acetyl-S-(benzyl)-L-Cysteine(ng/mL)	RSV_genus377	CKC4; unclassified	CKC4	NA	0	0	NA	NA	NA	0	0	0	0	NA
Blood/Urine Markers → Microbiome (Linear)	none	URXBMA	N-Acetyl-S-(benzyl)-L-Cysteine(ng/mL)	RSV_genus378	Candidate_division_OP3; unclassified	Candidate_division_OP3	NA	0	0	NA	NA	NA	0	0	0	0	NA
Blood/Urine Markers → Microbiome (Linear)	none	URXBMA	N-Acetyl-S-(benzyl)-L-Cysteine(ng/mL)	RSV_genus381	Chlamydiae; Criblamydia	Chlamydiae	Criblamydia	0	0	NA	NA	NA	0	0	0	0	NA
Blood/Urine Markers → Microbiome (Linear)	none	URXBMA	N-Acetyl-S-(benzyl)-L-Cysteine(ng/mL)	RSV_genus382	Chlamydiae; unclassified	Chlamydiae	NA	0	0	NA	NA	NA	0	0	0	0	NA
Blood/Urine Markers → Microbiome (Linear)	none	URXBMA	N-Acetyl-S-(benzyl)-L-Cysteine(ng/mL)	RSV_genus383	Chlamydiae; Candidatus_Protochlamydia	Chlamydiae	Candidatus_Protochlamydia	0	0	NA	NA	NA	0	0	0	0	NA
Blood/Urine Markers → Microbiome (Linear)	none	URXBMA	N-Acetyl-S-(benzyl)-L-Cysteine(ng/mL)	RSV_genus384	Chlamydiae; unclassified	Chlamydiae	NA	0	0	NA	NA	NA	0	0	0	0	NA
Blood/Urine Markers → Microbiome (Linear)	none	URXBMA	N-Acetyl-S-(benzyl)-L-Cysteine(ng/mL)	RSV_genus386	Chlamydiae; Candidatus_Fritschea	Chlamydiae	Candidatus_Fritschea	0	0	NA	NA	NA	0	0	0	0	NA
Blood/Urine Markers → Microbiome (Linear)	none	URXBMA	N-Acetyl-S-(benzyl)-L-Cysteine(ng/mL)	RSV_genus387	Chlamydiae; unclassified	Chlamydiae	NA	0	0	NA	NA	NA	0	0	0	0	NA
Blood/Urine Markers → Microbiome (Linear)	none	URXBMA	N-Acetyl-S-(benzyl)-L-Cysteine(ng/mL)	RSV_genus388	Chlamydiae; Simkania	Chlamydiae	Simkania	0	0	NA	NA	NA	0	0	0	0	NA
Blood/Urine Markers → Microbiome (Linear)	none	URXBMA	N-Acetyl-S-(benzyl)-L-Cysteine(ng/mL)	RSV_genus390	Chlorobi; unclassified	Chlorobi	NA	0	0	NA	NA	NA	0	0	0	0	NA
Blood/Urine Markers → Microbiome (Linear)	none	URXBMA	N-Acetyl-S-(benzyl)-L-Cysteine(ng/mL)	RSV_genus391	Chlorobi; unclassified	Chlorobi	NA	0	0	NA	NA	NA	0	0	0	0	NA
Blood/Urine Markers → Microbiome (Linear)	none	URXBMA	N-Acetyl-S-(benzyl)-L-Cysteine(ng/mL)	RSV_genus392	Chlorobi; unclassified	Chlorobi	NA	0	0	NA	NA	NA	0	0	0	0	NA
Blood/Urine Markers → Microbiome (Linear)	none	URXBMA	N-Acetyl-S-(benzyl)-L-Cysteine(ng/mL)	RSV_genus393	Chlorobi; unclassified	Chlorobi	NA	0	0	NA	NA	NA	0	0	0	0	NA
Blood/Urine Markers → Microbiome (Linear)	none	URXBMA	N-Acetyl-S-(benzyl)-L-Cysteine(ng/mL)	RSV_genus394	Chloroflexi; Anaerolinea	Chloroflexi	Anaerolinea	0	0	NA	NA	NA	0	0	0	0	NA
Blood/Urine Markers → Microbiome (Linear)	none	URXBMA	N-Acetyl-S-(benzyl)-L-Cysteine(ng/mL)	RSV_genus395	Chloroflexi; Longilinea	Chloroflexi	Longilinea	0	0	NA	NA	NA	0	0	0	0	NA
Blood/Urine Markers → Microbiome (Linear)	none	URXBMA	N-Acetyl-S-(benzyl)-L-Cysteine(ng/mL)	RSV_genus397	Chloroflexi; Pelolinea	Chloroflexi	Pelolinea	0	0	NA	NA	NA	0	0	0	0	NA
Blood/Urine Markers → Microbiome (Linear)	none	URXBMA	N-Acetyl-S-(benzyl)-L-Cysteine(ng/mL)	RSV_genus398	Chloroflexi; unclassified	Chloroflexi	NA	0	0	NA	NA	NA	0	0	0	0	NA
Blood/Urine Markers → Microbiome (Linear)	none	URXBMA	N-Acetyl-S-(benzyl)-L-Cysteine(ng/mL)	RSV_genus399	Chloroflexi; unclassified	Chloroflexi	NA	0	0	NA	NA	NA	0	0	0	0	NA
Blood/Urine Markers → Microbiome (Linear)	none	URXBMA	N-Acetyl-S-(benzyl)-L-Cysteine(ng/mL)	RSV_genus4	Acidobacteria; unclassified	Acidobacteria	NA	0	0	NA	NA	NA	0	0	0	0	NA
Blood/Urine Markers → Microbiome (Linear)	none	URXBMA	N-Acetyl-S-(benzyl)-L-Cysteine(ng/mL)	RSV_genus400	Chloroflexi; unclassified	Chloroflexi	NA	0	0	NA	NA	NA	0	0	0	0	NA
Blood/Urine Markers → Microbiome (Linear)	none	URXBMA	N-Acetyl-S-(benzyl)-L-Cysteine(ng/mL)	RSV_genus401	Chloroflexi; Candidatus_Chloroploca	Chloroflexi	Candidatus_Chloroploca	0	0	NA	NA	NA	0	0	0	0	NA
Blood/Urine Markers → Microbiome (Linear)	none	URXBMA	N-Acetyl-S-(benzyl)-L-Cysteine(ng/mL)	RSV_genus402	Chloroflexi; Chloronema	Chloroflexi	Chloronema	0	0	NA	NA	NA	0	0	0	0	NA
Blood/Urine Markers → Microbiome (Linear)	none	URXBMA	N-Acetyl-S-(benzyl)-L-Cysteine(ng/mL)	RSV_genus403	Chloroflexi; unclassified	Chloroflexi	NA	0	0	NA	NA	NA	0	0	0	0	NA
Blood/Urine Markers → Microbiome (Linear)	none	URXBMA	N-Acetyl-S-(benzyl)-L-Cysteine(ng/mL)	RSV_genus405	Chloroflexi; Herpetosiphon	Chloroflexi	Herpetosiphon	0	0	NA	NA	NA	0	0	0	0	NA
Blood/Urine Markers → Microbiome (Linear)	none	URXBMA	N-Acetyl-S-(benzyl)-L-Cysteine(ng/mL)	RSV_genus406	Chloroflexi; unclassified	Chloroflexi	NA	0	0	NA	NA	NA	0	0	0	0	NA
Blood/Urine Markers → Microbiome (Linear)	none	URXBMA	N-Acetyl-S-(benzyl)-L-Cysteine(ng/mL)	RSV_genus407	Chloroflexi; unclassified	Chloroflexi	NA	0	0	NA	NA	NA	0	0	0	0	NA
Blood/Urine Markers → Microbiome (Linear)	none	URXBMA	N-Acetyl-S-(benzyl)-L-Cysteine(ng/mL)	RSV_genus408	Chloroflexi; unclassified	Chloroflexi	NA	0	0	NA	NA	NA	0	0	0	0	NA
Blood/Urine Markers → Microbiome (Linear)	none	URXBMA	N-Acetyl-S-(benzyl)-L-Cysteine(ng/mL)	RSV_genus409	Chloroflexi; unclassified	Chloroflexi	NA	0	0	NA	NA	NA	0	0	0	0	NA
Blood/Urine Markers → Microbiome (Linear)	none	URXBMA	N-Acetyl-S-(benzyl)-L-Cysteine(ng/mL)	RSV_genus410	Chloroflexi; unclassified	Chloroflexi	NA	0	0	NA	NA	NA	0	0	0	0	NA
Blood/Urine Markers → Microbiome (Linear)	none	URXBMA	N-Acetyl-S-(benzyl)-L-Cysteine(ng/mL)	RSV_genus411	Chloroflexi; unclassified	Chloroflexi	NA	0	0	NA	NA	NA	0	0	0	0	NA
Blood/Urine Markers → Microbiome (Linear)	none	URXBMA	N-Acetyl-S-(benzyl)-L-Cysteine(ng/mL)	RSV_genus412	Chloroflexi; unclassified	Chloroflexi	NA	0	0	NA	NA	NA	0	0	0	0	NA
Blood/Urine Markers → Microbiome (Linear)	none	URXBMA	N-Acetyl-S-(benzyl)-L-Cysteine(ng/mL)	RSV_genus414	Chloroflexi; unclassified	Chloroflexi	NA	0	0	NA	NA	NA	0	0	0	0	NA
Blood/Urine Markers → Microbiome (Linear)	none	URXBMA	N-Acetyl-S-(benzyl)-L-Cysteine(ng/mL)	RSV_genus415	Chloroflexi; unclassified	Chloroflexi	NA	0	0	NA	NA	NA	0	0	0	0	NA
Blood/Urine Markers → Microbiome (Linear)	none	URXBMA	N-Acetyl-S-(benzyl)-L-Cysteine(ng/mL)	RSV_genus417	Chloroflexi; unclassified	Chloroflexi	NA	0	0	NA	NA	NA	0	0	0	0	NA
Blood/Urine Markers → Microbiome (Linear)	none	URXBMA	N-Acetyl-S-(benzyl)-L-Cysteine(ng/mL)	RSV_genus418	Chloroflexi; unclassified	Chloroflexi	NA	0	0	NA	NA	NA	0	0	0	0	NA
Blood/Urine Markers → Microbiome (Linear)	none	URXBMA	N-Acetyl-S-(benzyl)-L-Cysteine(ng/mL)	RSV_genus419	Chloroflexi; unclassified	Chloroflexi	NA	0	0	NA	NA	NA	0	0	0	0	NA
Blood/Urine Markers → Microbiome (Linear)	none	URXBMA	N-Acetyl-S-(benzyl)-L-Cysteine(ng/mL)	RSV_genus42	Actinobacteria; Actinopolyspora	Actinobacteria	Actinopolyspora	0	0	NA	NA	NA	0	0	0	0	NA
Blood/Urine Markers → Microbiome (Linear)	none	URXBMA	N-Acetyl-S-(benzyl)-L-Cysteine(ng/mL)	RSV_genus420	Chloroflexi; unclassified	Chloroflexi	NA	0	0	NA	NA	NA	0	0	0	0	NA
Blood/Urine Markers → Microbiome (Linear)	none	URXBMA	N-Acetyl-S-(benzyl)-L-Cysteine(ng/mL)	RSV_genus421	Cloacimonetes; unclassified	Cloacimonetes	NA	0	0	NA	NA	NA	0	0	0	0	NA
Blood/Urine Markers → Microbiome (Linear)	none	URXBMA	N-Acetyl-S-(benzyl)-L-Cysteine(ng/mL)	RSV_genus424	Cyanobacteria; Cyanobium	Cyanobacteria	Cyanobium	0	0	NA	NA	NA	0	0	0	0	NA
Blood/Urine Markers → Microbiome (Linear)	none	URXBMA	N-Acetyl-S-(benzyl)-L-Cysteine(ng/mL)	RSV_genus425	Cyanobacteria; Merismopedia	Cyanobacteria	Merismopedia	0	0	NA	NA	NA	0	0	0	0	NA
Blood/Urine Markers → Microbiome (Linear)	none	URXBMA	N-Acetyl-S-(benzyl)-L-Cysteine(ng/mL)	RSV_genus426	Cyanobacteria; Microcystis	Cyanobacteria	Microcystis	0	0	NA	NA	NA	0	0	0	0	NA
Blood/Urine Markers → Microbiome (Linear)	none	URXBMA	N-Acetyl-S-(benzyl)-L-Cysteine(ng/mL)	RSV_genus428	Cyanobacteria; Synechococcus	Cyanobacteria	Synechococcus	0	0	NA	NA	NA	0	0	0	0	NA
Blood/Urine Markers → Microbiome (Linear)	none	URXBMA	N-Acetyl-S-(benzyl)-L-Cysteine(ng/mL)	RSV_genus429	Cyanobacteria; Chroococcidiopsis	Cyanobacteria	Chroococcidiopsis	0	0	NA	NA	NA	0	0	0	0	NA
Blood/Urine Markers → Microbiome (Linear)	none	URXBMA	N-Acetyl-S-(benzyl)-L-Cysteine(ng/mL)	RSV_genus431	Cyanobacteria; Aerosakkonema	Cyanobacteria	Aerosakkonema	0	0	NA	NA	NA	0	0	0	0	NA
Blood/Urine Markers → Microbiome (Linear)	none	URXBMA	N-Acetyl-S-(benzyl)-L-Cysteine(ng/mL)	RSV_genus432	Cyanobacteria; Leptolyngbya	Cyanobacteria	Leptolyngbya	0	0	NA	NA	NA	0	0	0	0	NA
Blood/Urine Markers → Microbiome (Linear)	none	URXBMA	N-Acetyl-S-(benzyl)-L-Cysteine(ng/mL)	RSV_genus433	Cyanobacteria; Microcoleus	Cyanobacteria	Microcoleus	0	0	NA	NA	NA	0	0	0	0	NA
Blood/Urine Markers → Microbiome (Linear)	none	URXBMA	N-Acetyl-S-(benzyl)-L-Cysteine(ng/mL)	RSV_genus434	Cyanobacteria; unclassified	Cyanobacteria	NA	0	0	NA	NA	NA	0	0	0	0	NA
Blood/Urine Markers → Microbiome (Linear)	none	URXBMA	N-Acetyl-S-(benzyl)-L-Cysteine(ng/mL)	RSV_genus435	Cyanobacteria; Oscillatoria	Cyanobacteria	Oscillatoria	0	0	NA	NA	NA	0	0	0	0	NA
Blood/Urine Markers → Microbiome (Linear)	none	URXBMA	N-Acetyl-S-(benzyl)-L-Cysteine(ng/mL)	RSV_genus436	Cyanobacteria; Pseudanabaena	Cyanobacteria	Pseudanabaena	0	0	NA	NA	NA	0	0	0	0	NA
Blood/Urine Markers → Microbiome (Linear)	none	URXBMA	N-Acetyl-S-(benzyl)-L-Cysteine(ng/mL)	RSV_genus437	Cyanobacteria; Spirulina	Cyanobacteria	Spirulina	0	0	NA	NA	NA	0	0	0	0	NA
Blood/Urine Markers → Microbiome (Linear)	none	URXBMA	N-Acetyl-S-(benzyl)-L-Cysteine(ng/mL)	RSV_genus438	Cyanobacteria; unclassified	Cyanobacteria	NA	0	0	NA	NA	NA	0	0	0	0	NA
Blood/Urine Markers → Microbiome (Linear)	none	URXBMA	N-Acetyl-S-(benzyl)-L-Cysteine(ng/mL)	RSV_genus442	Cyanobacteria; unclassified	Cyanobacteria	NA	0	0	NA	NA	NA	0	0	0	0	NA
Blood/Urine Markers → Microbiome (Linear)	none	URXBMA	N-Acetyl-S-(benzyl)-L-Cysteine(ng/mL)	RSV_genus443	Cyanobacteria; unclassified	Cyanobacteria	NA	0	0	NA	NA	NA	0	0	0	0	NA
Blood/Urine Markers → Microbiome (Linear)	none	URXBMA	N-Acetyl-S-(benzyl)-L-Cysteine(ng/mL)	RSV_genus444	Deferribacteres; Mucispirillum	Deferribacteres	Mucispirillum	0	0	NA	NA	NA	0	0	0	0	NA
Blood/Urine Markers → Microbiome (Linear)	none	URXBMA	N-Acetyl-S-(benzyl)-L-Cysteine(ng/mL)	RSV_genus445	Deinococcus-Thermus; Deinobacterium	Deinococcus-Thermus	Deinobacterium	0	0	NA	NA	NA	0	0	0	0	NA
Blood/Urine Markers → Microbiome (Linear)	none	URXBMA	N-Acetyl-S-(benzyl)-L-Cysteine(ng/mL)	RSV_genus447	Deinococcus-Thermus; unclassified	Deinococcus-Thermus	NA	0	0	NA	NA	NA	0	0	0	0	NA
Blood/Urine Markers → Microbiome (Linear)	none	URXBMA	N-Acetyl-S-(benzyl)-L-Cysteine(ng/mL)	RSV_genus448	Deinococcus-Thermus; Truepera	Deinococcus-Thermus	Truepera	0	0	NA	NA	NA	0	0	0	0	NA
Blood/Urine Markers → Microbiome (Linear)	none	URXBMA	N-Acetyl-S-(benzyl)-L-Cysteine(ng/mL)	RSV_genus451	Elusimicrobia; Elusimicrobium	Elusimicrobia	Elusimicrobium	0	0	NA	NA	NA	0	0	0	0	NA
Blood/Urine Markers → Microbiome (Linear)	none	URXBMA	N-Acetyl-S-(benzyl)-L-Cysteine(ng/mL)	RSV_genus454	Elusimicrobia; unclassified	Elusimicrobia	NA	0	0	NA	NA	NA	0	0	0	0	NA
Blood/Urine Markers → Microbiome (Linear)	none	URXBMA	N-Acetyl-S-(benzyl)-L-Cysteine(ng/mL)	RSV_genus456	Fibrobacteres; Fibrobacter	Fibrobacteres	Fibrobacter	0	0	NA	NA	NA	0	0	0	0	NA
Blood/Urine Markers → Microbiome (Linear)	none	URXBMA	N-Acetyl-S-(benzyl)-L-Cysteine(ng/mL)	RSV_genus457	Fibrobacteres; unclassified	Fibrobacteres	NA	0	0	NA	NA	NA	0	0	0	0	NA
Blood/Urine Markers → Microbiome (Linear)	none	URXBMA	N-Acetyl-S-(benzyl)-L-Cysteine(ng/mL)	RSV_genus459	Firmicutes; unclassified	Firmicutes	NA	0	0	NA	NA	NA	0	0	0	0	NA
Blood/Urine Markers → Microbiome (Linear)	none	URXBMA	N-Acetyl-S-(benzyl)-L-Cysteine(ng/mL)	RSV_genus461	Firmicutes; Aeribacillus	Firmicutes	Aeribacillus	0	0	NA	NA	NA	0	0	0	0	NA
Blood/Urine Markers → Microbiome (Linear)	none	URXBMA	N-Acetyl-S-(benzyl)-L-Cysteine(ng/mL)	RSV_genus462	Firmicutes; Anoxybacillus	Firmicutes	Anoxybacillus	0	0	NA	NA	NA	0	0	0	0	NA
Blood/Urine Markers → Microbiome (Linear)	none	URXBMA	N-Acetyl-S-(benzyl)-L-Cysteine(ng/mL)	RSV_genus464	Firmicutes; Caldibacillus	Firmicutes	Caldibacillus	0	0	NA	NA	NA	0	0	0	0	NA
Blood/Urine Markers → Microbiome (Linear)	none	URXBMA	N-Acetyl-S-(benzyl)-L-Cysteine(ng/mL)	RSV_genus466	Firmicutes; Halolactibacillus	Firmicutes	Halolactibacillus	0	0	NA	NA	NA	0	0	0	0	NA
Blood/Urine Markers → Microbiome (Linear)	none	URXBMA	N-Acetyl-S-(benzyl)-L-Cysteine(ng/mL)	RSV_genus467	Firmicutes; Marinococcus	Firmicutes	Marinococcus	0	0	NA	NA	NA	0	0	0	0	NA
Blood/Urine Markers → Microbiome (Linear)	none	URXBMA	N-Acetyl-S-(benzyl)-L-Cysteine(ng/mL)	RSV_genus470	Firmicutes; Paraliobacillus	Firmicutes	Paraliobacillus	0	0	NA	NA	NA	0	0	0	0	NA
Blood/Urine Markers → Microbiome (Linear)	none	URXBMA	N-Acetyl-S-(benzyl)-L-Cysteine(ng/mL)	RSV_genus471	Firmicutes; Paucisalibacillus	Firmicutes	Paucisalibacillus	0	0	NA	NA	NA	0	0	0	0	NA
Blood/Urine Markers → Microbiome (Linear)	none	URXBMA	N-Acetyl-S-(benzyl)-L-Cysteine(ng/mL)	RSV_genus472	Firmicutes; Terribacillus	Firmicutes	Terribacillus	0	0	NA	NA	NA	0	0	0	0	NA
Blood/Urine Markers → Microbiome (Linear)	none	URXBMA	N-Acetyl-S-(benzyl)-L-Cysteine(ng/mL)	RSV_genus473	Firmicutes; Ureibacillus	Firmicutes	Ureibacillus	0	0	NA	NA	NA	0	0	0	0	NA
Blood/Urine Markers → Microbiome (Linear)	none	URXBMA	N-Acetyl-S-(benzyl)-L-Cysteine(ng/mL)	RSV_genus476	Firmicutes; Exiguobacterium	Firmicutes	Exiguobacterium	0	0	NA	NA	NA	0	0	0	0	NA
Blood/Urine Markers → Microbiome (Linear)	none	URXBMA	N-Acetyl-S-(benzyl)-L-Cysteine(ng/mL)	RSV_genus478	Firmicutes; Brevibacillus	Firmicutes	Brevibacillus	0	0	NA	NA	NA	0	0	0	0	NA
Blood/Urine Markers → Microbiome (Linear)	none	URXBMA	N-Acetyl-S-(benzyl)-L-Cysteine(ng/mL)	RSV_genus482	Firmicutes; Thermobacillus	Firmicutes	Thermobacillus	0	0	NA	NA	NA	0	0	0	0	NA
Blood/Urine Markers → Microbiome (Linear)	none	URXBMA	N-Acetyl-S-(benzyl)-L-Cysteine(ng/mL)	RSV_genus484	Firmicutes; Lysinibacillus	Firmicutes	Lysinibacillus	0	0	NA	NA	NA	0	0	0	0	NA
Blood/Urine Markers → Microbiome (Linear)	none	URXBMA	N-Acetyl-S-(benzyl)-L-Cysteine(ng/mL)	RSV_genus486	Firmicutes; Psychrobacillus	Firmicutes	Psychrobacillus	0	0	NA	NA	NA	0	0	0	0	NA
Blood/Urine Markers → Microbiome (Linear)	none	URXBMA	N-Acetyl-S-(benzyl)-L-Cysteine(ng/mL)	RSV_genus487	Firmicutes; Sporosarcina	Firmicutes	Sporosarcina	0	0	NA	NA	NA	0	0	0	0	NA
Blood/Urine Markers → Microbiome (Linear)	none	URXBMA	N-Acetyl-S-(benzyl)-L-Cysteine(ng/mL)	RSV_genus488	Firmicutes; Sporolactobacillus	Firmicutes	Sporolactobacillus	0	0	NA	NA	NA	0	0	0	0	NA
Blood/Urine Markers → Microbiome (Linear)	none	URXBMA	N-Acetyl-S-(benzyl)-L-Cysteine(ng/mL)	RSV_genus489	Firmicutes; Aliicoccus	Firmicutes	Aliicoccus	0	0	NA	NA	NA	0	0	0	0	NA
Blood/Urine Markers → Microbiome (Linear)	none	URXBMA	N-Acetyl-S-(benzyl)-L-Cysteine(ng/mL)	RSV_genus491	Firmicutes; Macrococcus	Firmicutes	Macrococcus	0	0	NA	NA	NA	0	0	0	0	NA
Blood/Urine Markers → Microbiome (Linear)	none	URXBMA	N-Acetyl-S-(benzyl)-L-Cysteine(ng/mL)	RSV_genus492	Firmicutes; unclassified	Firmicutes	NA	0	0	NA	NA	NA	0	0	0	0	NA
Blood/Urine Markers → Microbiome (Linear)	none	URXBMA	N-Acetyl-S-(benzyl)-L-Cysteine(ng/mL)	RSV_genus495	Firmicutes; Kroppenstedtia	Firmicutes	Kroppenstedtia	0	0	NA	NA	NA	0	0	0	0	NA
Blood/Urine Markers → Microbiome (Linear)	none	URXBMA	N-Acetyl-S-(benzyl)-L-Cysteine(ng/mL)	RSV_genus496	Firmicutes; Laceyella	Firmicutes	Laceyella	0	0	NA	NA	NA	0	0	0	0	NA
Blood/Urine Markers → Microbiome (Linear)	none	URXBMA	N-Acetyl-S-(benzyl)-L-Cysteine(ng/mL)	RSV_genus497	Firmicutes; Planifilum	Firmicutes	Planifilum	0	0	NA	NA	NA	0	0	0	0	NA
Blood/Urine Markers → Microbiome (Linear)	none	URXBMA	N-Acetyl-S-(benzyl)-L-Cysteine(ng/mL)	RSV_genus498	Firmicutes; Thermoactinomyces	Firmicutes	Thermoactinomyces	0	0	NA	NA	NA	0	0	0	0	NA
Blood/Urine Markers → Microbiome (Linear)	none	URXBMA	N-Acetyl-S-(benzyl)-L-Cysteine(ng/mL)	RSV_genus5	Acidobacteria; unclassified	Acidobacteria	NA	0	0	NA	NA	NA	0	0	0	0	NA
Blood/Urine Markers → Microbiome (Linear)	none	URXBMA	N-Acetyl-S-(benzyl)-L-Cysteine(ng/mL)	RSV_genus50	Actinobacteria; Pseudoscardovia	Actinobacteria	Pseudoscardovia	0	0	NA	NA	NA	0	0	0	0	NA
Blood/Urine Markers → Microbiome (Linear)	none	URXBMA	N-Acetyl-S-(benzyl)-L-Cysteine(ng/mL)	RSV_genus501	Firmicutes; Eremococcus	Firmicutes	Eremococcus	0	0	NA	NA	NA	0	0	0	0	NA
Blood/Urine Markers → Microbiome (Linear)	none	URXBMA	N-Acetyl-S-(benzyl)-L-Cysteine(ng/mL)	RSV_genus503	Firmicutes; Globicatella	Firmicutes	Globicatella	0	0	NA	NA	NA	0	0	0	0	NA
Blood/Urine Markers → Microbiome (Linear)	none	URXBMA	N-Acetyl-S-(benzyl)-L-Cysteine(ng/mL)	RSV_genus506	Firmicutes; Alkalibacterium	Firmicutes	Alkalibacterium	0	0	NA	NA	NA	0	0	0	0	NA
Blood/Urine Markers → Microbiome (Linear)	none	URXBMA	N-Acetyl-S-(benzyl)-L-Cysteine(ng/mL)	RSV_genus507	Firmicutes; Alloiococcus	Firmicutes	Alloiococcus	0	0	NA	NA	NA	0	0	0	0	NA
Blood/Urine Markers → Microbiome (Linear)	none	URXBMA	N-Acetyl-S-(benzyl)-L-Cysteine(ng/mL)	RSV_genus509	Firmicutes; Desemzia	Firmicutes	Desemzia	0	0	NA	NA	NA	0	0	0	0	NA
Blood/Urine Markers → Microbiome (Linear)	none	URXBMA	N-Acetyl-S-(benzyl)-L-Cysteine(ng/mL)	RSV_genus514	Firmicutes; Trichococcus	Firmicutes	Trichococcus	0	0	NA	NA	NA	0	0	0	0	NA
Blood/Urine Markers → Microbiome (Linear)	none	URXBMA	N-Acetyl-S-(benzyl)-L-Cysteine(ng/mL)	RSV_genus515	Firmicutes; Catellicoccus	Firmicutes	Catellicoccus	0	0	NA	NA	NA	0	0	0	0	NA
Blood/Urine Markers → Microbiome (Linear)	none	URXBMA	N-Acetyl-S-(benzyl)-L-Cysteine(ng/mL)	RSV_genus516	Firmicutes; Enterococcus	Firmicutes	Enterococcus	0	0	NA	NA	NA	0	0	0	0	NA
Blood/Urine Markers → Microbiome (Linear)	none	URXBMA	N-Acetyl-S-(benzyl)-L-Cysteine(ng/mL)	RSV_genus520	Firmicutes; unclassified	Firmicutes	NA	0	0	NA	NA	NA	0	0	0	0	NA
Blood/Urine Markers → Microbiome (Linear)	none	URXBMA	N-Acetyl-S-(benzyl)-L-Cysteine(ng/mL)	RSV_genus522	Firmicutes; Fructobacillus	Firmicutes	Fructobacillus	0	0	NA	NA	NA	0	0	0	0	NA
Blood/Urine Markers → Microbiome (Linear)	none	URXBMA	N-Acetyl-S-(benzyl)-L-Cysteine(ng/mL)	RSV_genus534	Firmicutes; Christensenella	Firmicutes	Christensenella	0	0	NA	NA	NA	0	0	0	0	NA
Blood/Urine Markers → Microbiome (Linear)	none	URXBMA	N-Acetyl-S-(benzyl)-L-Cysteine(ng/mL)	RSV_genus536	Firmicutes; unclassified	Firmicutes	NA	0	0	NA	NA	NA	0	0	0	0	NA
Blood/Urine Markers → Microbiome (Linear)	none	URXBMA	N-Acetyl-S-(benzyl)-L-Cysteine(ng/mL)	RSV_genus537	Firmicutes; Candidatus_Arthromitus	Firmicutes	Candidatus_Arthromitus	0	0	NA	NA	NA	0	0	0	0	NA
Blood/Urine Markers → Microbiome (Linear)	none	URXBMA	N-Acetyl-S-(benzyl)-L-Cysteine(ng/mL)	RSV_genus539	Firmicutes; Clostridium_sensu_stricto_10	Firmicutes	Clostridium_sensu_stricto_10	0	0	NA	NA	NA	0	0	0	0	NA
Blood/Urine Markers → Microbiome (Linear)	none	URXBMA	N-Acetyl-S-(benzyl)-L-Cysteine(ng/mL)	RSV_genus541	Firmicutes; Clostridium_sensu_stricto_13	Firmicutes	Clostridium_sensu_stricto_13	0	0	NA	NA	NA	0	0	0	0	NA
Blood/Urine Markers → Microbiome (Linear)	none	URXBMA	N-Acetyl-S-(benzyl)-L-Cysteine(ng/mL)	RSV_genus543	Firmicutes; Clostridium_sensu_stricto_2	Firmicutes	Clostridium_sensu_stricto_2	0	0	NA	NA	NA	0	0	0	0	NA
Blood/Urine Markers → Microbiome (Linear)	none	URXBMA	N-Acetyl-S-(benzyl)-L-Cysteine(ng/mL)	RSV_genus544	Firmicutes; Clostridium_sensu_stricto_3	Firmicutes	Clostridium_sensu_stricto_3	0	0	NA	NA	NA	0	0	0	0	NA
Blood/Urine Markers → Microbiome (Linear)	none	URXBMA	N-Acetyl-S-(benzyl)-L-Cysteine(ng/mL)	RSV_genus545	Firmicutes; Clostridium_sensu_stricto_5	Firmicutes	Clostridium_sensu_stricto_5	0	0	NA	NA	NA	0	0	0	0	NA
Blood/Urine Markers → Microbiome (Linear)	none	URXBMA	N-Acetyl-S-(benzyl)-L-Cysteine(ng/mL)	RSV_genus546	Firmicutes; Clostridium_sensu_stricto_7	Firmicutes	Clostridium_sensu_stricto_7	0	0	NA	NA	NA	0	0	0	0	NA
Blood/Urine Markers → Microbiome (Linear)	none	URXBMA	N-Acetyl-S-(benzyl)-L-Cysteine(ng/mL)	RSV_genus547	Firmicutes; Clostridium_sensu_stricto_8	Firmicutes	Clostridium_sensu_stricto_8	0	0	NA	NA	NA	0	0	0	0	NA
Blood/Urine Markers → Microbiome (Linear)	none	URXBMA	N-Acetyl-S-(benzyl)-L-Cysteine(ng/mL)	RSV_genus548	Firmicutes; Fonticella	Firmicutes	Fonticella	0	0	NA	NA	NA	0	0	0	0	NA
Blood/Urine Markers → Microbiome (Linear)	none	URXBMA	N-Acetyl-S-(benzyl)-L-Cysteine(ng/mL)	RSV_genus549	Firmicutes; unclassified	Firmicutes	NA	0	0	NA	NA	NA	0	0	0	0	NA
Blood/Urine Markers → Microbiome (Linear)	none	URXBMA	N-Acetyl-S-(benzyl)-L-Cysteine(ng/mL)	RSV_genus550	Firmicutes; Oxobacter	Firmicutes	Oxobacter	0	0	NA	NA	NA	0	0	0	0	NA
Blood/Urine Markers → Microbiome (Linear)	none	URXBMA	N-Acetyl-S-(benzyl)-L-Cysteine(ng/mL)	RSV_genus551	Firmicutes; Proteiniclasticum	Firmicutes	Proteiniclasticum	0	0	NA	NA	NA	0	0	0	0	NA
Blood/Urine Markers → Microbiome (Linear)	none	URXBMA	N-Acetyl-S-(benzyl)-L-Cysteine(ng/mL)	RSV_genus553	Firmicutes; Thermobrachium	Firmicutes	Thermobrachium	0	0	NA	NA	NA	0	0	0	0	NA
Blood/Urine Markers → Microbiome (Linear)	none	URXBMA	N-Acetyl-S-(benzyl)-L-Cysteine(ng/mL)	RSV_genus556	Firmicutes; Acetobacterium	Firmicutes	Acetobacterium	0	0	NA	NA	NA	0	0	0	0	NA
Blood/Urine Markers → Microbiome (Linear)	none	URXBMA	N-Acetyl-S-(benzyl)-L-Cysteine(ng/mL)	RSV_genus558	Firmicutes; Eubacterium	Firmicutes	Eubacterium	0	0	NA	NA	NA	0	0	0	0	NA
Blood/Urine Markers → Microbiome (Linear)	none	URXBMA	N-Acetyl-S-(benzyl)-L-Cysteine(ng/mL)	RSV_genus559	Firmicutes; unclassified	Firmicutes	NA	0	0	NA	NA	NA	0	0	0	0	NA
Blood/Urine Markers → Microbiome (Linear)	none	URXBMA	N-Acetyl-S-(benzyl)-L-Cysteine(ng/mL)	RSV_genus56	Actinobacteria; Dietzia	Actinobacteria	Dietzia	0	0	NA	NA	NA	0	0	0	0	NA
Blood/Urine Markers → Microbiome (Linear)	none	URXBMA	N-Acetyl-S-(benzyl)-L-Cysteine(ng/mL)	RSV_genus564	Firmicutes; Gallicola	Firmicutes	Gallicola	0	0	NA	NA	NA	0	0	0	0	NA
Blood/Urine Markers → Microbiome (Linear)	none	URXBMA	N-Acetyl-S-(benzyl)-L-Cysteine(ng/mL)	RSV_genus572	Firmicutes; Tissierella	Firmicutes	Tissierella	0	0	NA	NA	NA	0	0	0	0	NA
Blood/Urine Markers → Microbiome (Linear)	none	URXBMA	N-Acetyl-S-(benzyl)-L-Cysteine(ng/mL)	RSV_genus573	Firmicutes; Acidaminobacter	Firmicutes	Acidaminobacter	0	0	NA	NA	NA	0	0	0	0	NA
Blood/Urine Markers → Microbiome (Linear)	none	URXBMA	N-Acetyl-S-(benzyl)-L-Cysteine(ng/mL)	RSV_genus575	Firmicutes; Guggenheimella	Firmicutes	Guggenheimella	0	0	NA	NA	NA	0	0	0	0	NA
Blood/Urine Markers → Microbiome (Linear)	none	URXBMA	N-Acetyl-S-(benzyl)-L-Cysteine(ng/mL)	RSV_genus576	Firmicutes; Anaerovorax	Firmicutes	Anaerovorax	0	0	NA	NA	NA	0	0	0	0	NA
Blood/Urine Markers → Microbiome (Linear)	none	URXBMA	N-Acetyl-S-(benzyl)-L-Cysteine(ng/mL)	RSV_genus58	Actinobacteria; unclassified	Actinobacteria	NA	0	0	NA	NA	NA	0	0	0	0	NA
Blood/Urine Markers → Microbiome (Linear)	none	URXBMA	N-Acetyl-S-(benzyl)-L-Cysteine(ng/mL)	RSV_genus584	Firmicutes; Lutispora	Firmicutes	Lutispora	0	0	NA	NA	NA	0	0	0	0	NA
Blood/Urine Markers → Microbiome (Linear)	none	URXBMA	N-Acetyl-S-(benzyl)-L-Cysteine(ng/mL)	RSV_genus585	Firmicutes; Acetatifactor	Firmicutes	Acetatifactor	0	0	NA	NA	NA	0	0	0	0	NA
Blood/Urine Markers → Microbiome (Linear)	none	URXBMA	N-Acetyl-S-(benzyl)-L-Cysteine(ng/mL)	RSV_genus586	Firmicutes; Acetitomaculum	Firmicutes	Acetitomaculum	0	0	NA	NA	NA	0	0	0	0	NA
Blood/Urine Markers → Microbiome (Linear)	none	URXBMA	N-Acetyl-S-(benzyl)-L-Cysteine(ng/mL)	RSV_genus587	Firmicutes; Anaerosporobacter	Firmicutes	Anaerosporobacter	0	0	NA	NA	NA	0	0	0	0	NA
Blood/Urine Markers → Microbiome (Linear)	none	URXBMA	N-Acetyl-S-(benzyl)-L-Cysteine(ng/mL)	RSV_genus593	Firmicutes; Cellulosilyticum	Firmicutes	Cellulosilyticum	0	0	NA	NA	NA	0	0	0	0	NA
Blood/Urine Markers → Microbiome (Linear)	none	URXBMA	N-Acetyl-S-(benzyl)-L-Cysteine(ng/mL)	RSV_genus595	Firmicutes; Coprococcus_2	Firmicutes	Coprococcus_2	0	0	NA	NA	NA	0	0	0	0	NA
Blood/Urine Markers → Microbiome (Linear)	none	URXBMA	N-Acetyl-S-(benzyl)-L-Cysteine(ng/mL)	RSV_genus597	Firmicutes; Dorea	Firmicutes	Dorea	0	0	NA	NA	NA	0	0	0	0	NA
Blood/Urine Markers → Microbiome (Linear)	none	URXBMA	N-Acetyl-S-(benzyl)-L-Cysteine(ng/mL)	RSV_genus6	Acidobacteria; unclassified	Acidobacteria	NA	0	0	NA	NA	NA	0	0	0	0	NA
Blood/Urine Markers → Microbiome (Linear)	none	URXBMA	N-Acetyl-S-(benzyl)-L-Cysteine(ng/mL)	RSV_genus60	Actinobacteria; unclassified	Actinobacteria	NA	0	0	NA	NA	NA	0	0	0	0	NA
Blood/Urine Markers → Microbiome (Linear)	none	URXBMA	N-Acetyl-S-(benzyl)-L-Cysteine(ng/mL)	RSV_genus606	Firmicutes; Lachnoclostridium_10	Firmicutes	Lachnoclostridium_10	0	0	NA	NA	NA	0	0	0	0	NA
Blood/Urine Markers → Microbiome (Linear)	none	URXBMA	N-Acetyl-S-(benzyl)-L-Cysteine(ng/mL)	RSV_genus61	Actinobacteria; Nocardia	Actinobacteria	Nocardia	0	0	NA	NA	NA	0	0	0	0	NA
Blood/Urine Markers → Microbiome (Linear)	none	URXBMA	N-Acetyl-S-(benzyl)-L-Cysteine(ng/mL)	RSV_genus610	Firmicutes; Lachnospiraceae_FCS020_group	Firmicutes	Lachnospiraceae_FCS020_group	0	0	NA	NA	NA	0	0	0	0	NA
Blood/Urine Markers → Microbiome (Linear)	none	URXBMA	N-Acetyl-S-(benzyl)-L-Cysteine(ng/mL)	RSV_genus611	Firmicutes; Lachnospiraceae_FE2018_group	Firmicutes	Lachnospiraceae_FE2018_group	0	0	NA	NA	NA	0	0	0	0	NA
Blood/Urine Markers → Microbiome (Linear)	none	URXBMA	N-Acetyl-S-(benzyl)-L-Cysteine(ng/mL)	RSV_genus612	Firmicutes; Lachnospiraceae_NC2004_group	Firmicutes	Lachnospiraceae_NC2004_group	0	0	NA	NA	NA	0	0	0	0	NA
Blood/Urine Markers → Microbiome (Linear)	none	URXBMA	N-Acetyl-S-(benzyl)-L-Cysteine(ng/mL)	RSV_genus617	Firmicutes; Lachnospiraceae_UCG-002	Firmicutes	Lachnospiraceae_UCG-002	0	0	NA	NA	NA	0	0	0	0	NA
Blood/Urine Markers → Microbiome (Linear)	none	URXBMA	N-Acetyl-S-(benzyl)-L-Cysteine(ng/mL)	RSV_genus619	Firmicutes; Lachnospiraceae_UCG-004	Firmicutes	Lachnospiraceae_UCG-004	0	0	NA	NA	NA	0	0	0	0	NA
Blood/Urine Markers → Microbiome (Linear)	none	URXBMA	N-Acetyl-S-(benzyl)-L-Cysteine(ng/mL)	RSV_genus621	Firmicutes; Lachnospiraceae_UCG-008	Firmicutes	Lachnospiraceae_UCG-008	0	0	NA	NA	NA	0	0	0	0	NA
Blood/Urine Markers → Microbiome (Linear)	none	URXBMA	N-Acetyl-S-(benzyl)-L-Cysteine(ng/mL)	RSV_genus622	Firmicutes; Lachnospiraceae_UCG-010	Firmicutes	Lachnospiraceae_UCG-010	0	0	NA	NA	NA	0	0	0	0	NA
Blood/Urine Markers → Microbiome (Linear)	none	URXBMA	N-Acetyl-S-(benzyl)-L-Cysteine(ng/mL)	RSV_genus63	Actinobacteria; Williamsia	Actinobacteria	Williamsia	0	0	NA	NA	NA	0	0	0	0	NA
Blood/Urine Markers → Microbiome (Linear)	none	URXBMA	N-Acetyl-S-(benzyl)-L-Cysteine(ng/mL)	RSV_genus632	Firmicutes; Syntrophococcus	Firmicutes	Syntrophococcus	0	0	NA	NA	NA	0	0	0	0	NA
Blood/Urine Markers → Microbiome (Linear)	none	URXBMA	N-Acetyl-S-(benzyl)-L-Cysteine(ng/mL)	RSV_genus633	Firmicutes; Tyzzerella	Firmicutes	Tyzzerella	0	0	NA	NA	NA	0	0	0	0	NA
Blood/Urine Markers → Microbiome (Linear)	none	URXBMA	N-Acetyl-S-(benzyl)-L-Cysteine(ng/mL)	RSV_genus634	Firmicutes; Tyzzerella_3	Firmicutes	Tyzzerella_3	0	0	NA	NA	NA	0	0	0	0	NA
Blood/Urine Markers → Microbiome (Linear)	none	URXBMA	N-Acetyl-S-(benzyl)-L-Cysteine(ng/mL)	RSV_genus635	Firmicutes; Tyzzerella_4	Firmicutes	Tyzzerella_4	0	0	NA	NA	NA	0	0	0	0	NA
Blood/Urine Markers → Microbiome (Linear)	none	URXBMA	N-Acetyl-S-(benzyl)-L-Cysteine(ng/mL)	RSV_genus638	Firmicutes; [Eubacterium]_ventriosum_group	Firmicutes	[Eubacterium]_ventriosum_group	0	0	NA	NA	NA	0	0	0	0	NA
Blood/Urine Markers → Microbiome (Linear)	none	URXBMA	N-Acetyl-S-(benzyl)-L-Cysteine(ng/mL)	RSV_genus639	Firmicutes; [Ruminococcus]_gauvreauii_group	Firmicutes	[Ruminococcus]_gauvreauii_group	0	0	NA	NA	NA	0	0	0	0	NA
Blood/Urine Markers → Microbiome (Linear)	none	URXBMA	N-Acetyl-S-(benzyl)-L-Cysteine(ng/mL)	RSV_genus64	Actinobacteria; Tsukamurella	Actinobacteria	Tsukamurella	0	0	NA	NA	NA	0	0	0	0	NA
Blood/Urine Markers → Microbiome (Linear)	none	URXBMA	N-Acetyl-S-(benzyl)-L-Cysteine(ng/mL)	RSV_genus641	Firmicutes; Desulfotomaculum	Firmicutes	Desulfotomaculum	0	0	NA	NA	NA	0	0	0	0	NA
Blood/Urine Markers → Microbiome (Linear)	none	URXBMA	N-Acetyl-S-(benzyl)-L-Cysteine(ng/mL)	RSV_genus642	Firmicutes; unclassified	Firmicutes	NA	0	0	NA	NA	NA	0	0	0	0	NA
Blood/Urine Markers → Microbiome (Linear)	none	URXBMA	N-Acetyl-S-(benzyl)-L-Cysteine(ng/mL)	RSV_genus643	Firmicutes; Pelotomaculum	Firmicutes	Pelotomaculum	0	0	NA	NA	NA	0	0	0	0	NA
Blood/Urine Markers → Microbiome (Linear)	none	URXBMA	N-Acetyl-S-(benzyl)-L-Cysteine(ng/mL)	RSV_genus645	Firmicutes; Acetoanaerobium	Firmicutes	Acetoanaerobium	0	0	NA	NA	NA	0	0	0	0	NA
Blood/Urine Markers → Microbiome (Linear)	none	URXBMA	N-Acetyl-S-(benzyl)-L-Cysteine(ng/mL)	RSV_genus648	Firmicutes; unclassified	Firmicutes	NA	0	0	NA	NA	NA	0	0	0	0	NA
Blood/Urine Markers → Microbiome (Linear)	none	URXBMA	N-Acetyl-S-(benzyl)-L-Cysteine(ng/mL)	RSV_genus65	Actinobacteria; Acidothermus	Actinobacteria	Acidothermus	0	0	NA	NA	NA	0	0	0	0	NA
Blood/Urine Markers → Microbiome (Linear)	none	URXBMA	N-Acetyl-S-(benzyl)-L-Cysteine(ng/mL)	RSV_genus652	Firmicutes; Terrisporobacter	Firmicutes	Terrisporobacter	0	0	NA	NA	NA	0	0	0	0	NA
Blood/Urine Markers → Microbiome (Linear)	none	URXBMA	N-Acetyl-S-(benzyl)-L-Cysteine(ng/mL)	RSV_genus653	Firmicutes; Acetanaerobacterium	Firmicutes	Acetanaerobacterium	0	0	NA	NA	NA	0	0	0	0	NA
Blood/Urine Markers → Microbiome (Linear)	none	URXBMA	N-Acetyl-S-(benzyl)-L-Cysteine(ng/mL)	RSV_genus657	Firmicutes; Ethanoligenens	Firmicutes	Ethanoligenens	0	0	NA	NA	NA	0	0	0	0	NA
Blood/Urine Markers → Microbiome (Linear)	none	URXBMA	N-Acetyl-S-(benzyl)-L-Cysteine(ng/mL)	RSV_genus66	Actinobacteria; Cryptosporangium	Actinobacteria	Cryptosporangium	0	0	NA	NA	NA	0	0	0	0	NA
Blood/Urine Markers → Microbiome (Linear)	none	URXBMA	N-Acetyl-S-(benzyl)-L-Cysteine(ng/mL)	RSV_genus666	Firmicutes; Pseudoflavonifractor	Firmicutes	Pseudoflavonifractor	0	0	NA	NA	NA	0	0	0	0	NA
Blood/Urine Markers → Microbiome (Linear)	none	URXBMA	N-Acetyl-S-(benzyl)-L-Cysteine(ng/mL)	RSV_genus67	Actinobacteria; Fodinicola	Actinobacteria	Fodinicola	0	0	NA	NA	NA	0	0	0	0	NA
Blood/Urine Markers → Microbiome (Linear)	none	URXBMA	N-Acetyl-S-(benzyl)-L-Cysteine(ng/mL)	RSV_genus675	Firmicutes; Ruminococcaceae_UCG-004	Firmicutes	Ruminococcaceae_UCG-004	0	0	NA	NA	NA	0	0	0	0	NA
Blood/Urine Markers → Microbiome (Linear)	none	URXBMA	N-Acetyl-S-(benzyl)-L-Cysteine(ng/mL)	RSV_genus677	Firmicutes; Ruminococcaceae_UCG-007	Firmicutes	Ruminococcaceae_UCG-007	0	0	NA	NA	NA	0	0	0	0	NA
Blood/Urine Markers → Microbiome (Linear)	none	URXBMA	N-Acetyl-S-(benzyl)-L-Cysteine(ng/mL)	RSV_genus679	Firmicutes; Ruminococcaceae_UCG-009	Firmicutes	Ruminococcaceae_UCG-009	0	0	NA	NA	NA	0	0	0	0	NA
Blood/Urine Markers → Microbiome (Linear)	none	URXBMA	N-Acetyl-S-(benzyl)-L-Cysteine(ng/mL)	RSV_genus68	Actinobacteria; Frankia	Actinobacteria	Frankia	0	0	NA	NA	NA	0	0	0	0	NA
Blood/Urine Markers → Microbiome (Linear)	none	URXBMA	N-Acetyl-S-(benzyl)-L-Cysteine(ng/mL)	RSV_genus681	Firmicutes; Ruminococcaceae_UCG-011	Firmicutes	Ruminococcaceae_UCG-011	0	0	NA	NA	NA	0	0	0	0	NA
Blood/Urine Markers → Microbiome (Linear)	none	URXBMA	N-Acetyl-S-(benzyl)-L-Cysteine(ng/mL)	RSV_genus686	Firmicutes; Saccharofermentans	Firmicutes	Saccharofermentans	0	0	NA	NA	NA	0	0	0	0	NA
Blood/Urine Markers → Microbiome (Linear)	none	URXBMA	N-Acetyl-S-(benzyl)-L-Cysteine(ng/mL)	RSV_genus69	Actinobacteria; Jatrophihabitans	Actinobacteria	Jatrophihabitans	0	0	NA	NA	NA	0	0	0	0	NA
Blood/Urine Markers → Microbiome (Linear)	none	URXBMA	N-Acetyl-S-(benzyl)-L-Cysteine(ng/mL)	RSV_genus690	Firmicutes; unclassified	Firmicutes	NA	0	0	NA	NA	NA	0	0	0	0	NA
Blood/Urine Markers → Microbiome (Linear)	none	URXBMA	N-Acetyl-S-(benzyl)-L-Cysteine(ng/mL)	RSV_genus692	Firmicutes; Caldicellulosiruptor	Firmicutes	Caldicellulosiruptor	0	0	NA	NA	NA	0	0	0	0	NA
Blood/Urine Markers → Microbiome (Linear)	none	URXBMA	N-Acetyl-S-(benzyl)-L-Cysteine(ng/mL)	RSV_genus694	Firmicutes; unclassified	Firmicutes	NA	0	0	NA	NA	NA	0	0	0	0	NA
Blood/Urine Markers → Microbiome (Linear)	none	URXBMA	N-Acetyl-S-(benzyl)-L-Cysteine(ng/mL)	RSV_genus695	Firmicutes; Caldanaerobius	Firmicutes	Caldanaerobius	0	0	NA	NA	NA	0	0	0	0	NA
Blood/Urine Markers → Microbiome (Linear)	none	URXBMA	N-Acetyl-S-(benzyl)-L-Cysteine(ng/mL)	RSV_genus699	Firmicutes; Candidatus_Stoquefichus	Firmicutes	Candidatus_Stoquefichus	0	0	NA	NA	NA	0	0	0	0	NA
Blood/Urine Markers → Microbiome (Linear)	none	URXBMA	N-Acetyl-S-(benzyl)-L-Cysteine(ng/mL)	RSV_genus7	Acidobacteria; unclassified	Acidobacteria	NA	0	0	NA	NA	NA	0	0	0	0	NA
Blood/Urine Markers → Microbiome (Linear)	none	URXBMA	N-Acetyl-S-(benzyl)-L-Cysteine(ng/mL)	RSV_genus700	Firmicutes; Catenibacterium	Firmicutes	Catenibacterium	0	0	NA	NA	NA	0	0	0	0	NA
Blood/Urine Markers → Microbiome (Linear)	none	URXBMA	N-Acetyl-S-(benzyl)-L-Cysteine(ng/mL)	RSV_genus701	Firmicutes; Coprobacillus	Firmicutes	Coprobacillus	0	0	NA	NA	NA	0	0	0	0	NA
Blood/Urine Markers → Microbiome (Linear)	none	URXBMA	N-Acetyl-S-(benzyl)-L-Cysteine(ng/mL)	RSV_genus702	Firmicutes; Dielma	Firmicutes	Dielma	0	0	NA	NA	NA	0	0	0	0	NA
Blood/Urine Markers → Microbiome (Linear)	none	URXBMA	N-Acetyl-S-(benzyl)-L-Cysteine(ng/mL)	RSV_genus706	Firmicutes; Erysipelotrichaceae_UCG-001	Firmicutes	Erysipelotrichaceae_UCG-001	0	0	NA	NA	NA	0	0	0	0	NA
Blood/Urine Markers → Microbiome (Linear)	none	URXBMA	N-Acetyl-S-(benzyl)-L-Cysteine(ng/mL)	RSV_genus71	Actinobacteria; Geodermatophilus	Actinobacteria	Geodermatophilus	0	0	NA	NA	NA	0	0	0	0	NA
Blood/Urine Markers → Microbiome (Linear)	none	URXBMA	N-Acetyl-S-(benzyl)-L-Cysteine(ng/mL)	RSV_genus710	Firmicutes; Faecalitalea	Firmicutes	Faecalitalea	0	0	NA	NA	NA	0	0	0	0	NA
Blood/Urine Markers → Microbiome (Linear)	none	URXBMA	N-Acetyl-S-(benzyl)-L-Cysteine(ng/mL)	RSV_genus717	Firmicutes; Turicibacter	Firmicutes	Turicibacter	0	0	NA	NA	NA	0	0	0	0	NA
Blood/Urine Markers → Microbiome (Linear)	none	URXBMA	N-Acetyl-S-(benzyl)-L-Cysteine(ng/mL)	RSV_genus718	Firmicutes; [Anaerorhabdus]_furcosa_group	Firmicutes	[Anaerorhabdus]_furcosa_group	0	0	NA	NA	NA	0	0	0	0	NA
Blood/Urine Markers → Microbiome (Linear)	none	URXBMA	N-Acetyl-S-(benzyl)-L-Cysteine(ng/mL)	RSV_genus72	Actinobacteria; Modestobacter	Actinobacteria	Modestobacter	0	0	NA	NA	NA	0	0	0	0	NA
Blood/Urine Markers → Microbiome (Linear)	none	URXBMA	N-Acetyl-S-(benzyl)-L-Cysteine(ng/mL)	RSV_genus721	Firmicutes; unclassified	Firmicutes	NA	0	0	NA	NA	NA	0	0	0	0	NA
Blood/Urine Markers → Microbiome (Linear)	none	URXBMA	N-Acetyl-S-(benzyl)-L-Cysteine(ng/mL)	RSV_genus724	Firmicutes; unclassified	Firmicutes	NA	0	0	NA	NA	NA	0	0	0	0	NA
Blood/Urine Markers → Microbiome (Linear)	none	URXBMA	N-Acetyl-S-(benzyl)-L-Cysteine(ng/mL)	RSV_genus727	Firmicutes; Anaerovibrio	Firmicutes	Anaerovibrio	0	0	NA	NA	NA	0	0	0	0	NA
Blood/Urine Markers → Microbiome (Linear)	none	URXBMA	N-Acetyl-S-(benzyl)-L-Cysteine(ng/mL)	RSV_genus73	Actinobacteria; unclassified	Actinobacteria	NA	0	0	NA	NA	NA	0	0	0	0	NA
Blood/Urine Markers → Microbiome (Linear)	none	URXBMA	N-Acetyl-S-(benzyl)-L-Cysteine(ng/mL)	RSV_genus738	Firmicutes; Sporomusa	Firmicutes	Sporomusa	0	0	NA	NA	NA	0	0	0	0	NA
Blood/Urine Markers → Microbiome (Linear)	none	URXBMA	N-Acetyl-S-(benzyl)-L-Cysteine(ng/mL)	RSV_genus739	Firmicutes; Thermosinus	Firmicutes	Thermosinus	0	0	NA	NA	NA	0	0	0	0	NA
Blood/Urine Markers → Microbiome (Linear)	none	URXBMA	N-Acetyl-S-(benzyl)-L-Cysteine(ng/mL)	RSV_genus743	Fusobacteria; unclassified	Fusobacteria	NA	0	0	NA	NA	NA	0	0	0	0	NA
Blood/Urine Markers → Microbiome (Linear)	none	URXBMA	N-Acetyl-S-(benzyl)-L-Cysteine(ng/mL)	RSV_genus744	Fusobacteria; Psychrilyobacter	Fusobacteria	Psychrilyobacter	0	0	NA	NA	NA	0	0	0	0	NA
Blood/Urine Markers → Microbiome (Linear)	none	URXBMA	N-Acetyl-S-(benzyl)-L-Cysteine(ng/mL)	RSV_genus745	Fusobacteria; unclassified	Fusobacteria	NA	0	0	NA	NA	NA	0	0	0	0	NA
Blood/Urine Markers → Microbiome (Linear)	none	URXBMA	N-Acetyl-S-(benzyl)-L-Cysteine(ng/mL)	RSV_genus748	Fusobacteria; Sebaldella	Fusobacteria	Sebaldella	0	0	NA	NA	NA	0	0	0	0	NA
Blood/Urine Markers → Microbiome (Linear)	none	URXBMA	N-Acetyl-S-(benzyl)-L-Cysteine(ng/mL)	RSV_genus75	Actinobacteria; Nakamurella	Actinobacteria	Nakamurella	0	0	NA	NA	NA	0	0	0	0	NA
Blood/Urine Markers → Microbiome (Linear)	none	URXBMA	N-Acetyl-S-(benzyl)-L-Cysteine(ng/mL)	RSV_genus753	Gemmatimonadetes; unclassified	Gemmatimonadetes	NA	0	0	NA	NA	NA	0	0	0	0	NA
Blood/Urine Markers → Microbiome (Linear)	none	URXBMA	N-Acetyl-S-(benzyl)-L-Cysteine(ng/mL)	RSV_genus754	Gemmatimonadetes; Gemmatimonas	Gemmatimonadetes	Gemmatimonas	0	0	NA	NA	NA	0	0	0	0	NA
Blood/Urine Markers → Microbiome (Linear)	none	URXBMA	N-Acetyl-S-(benzyl)-L-Cysteine(ng/mL)	RSV_genus756	Gemmatimonadetes; unclassified	Gemmatimonadetes	NA	0	0	NA	NA	NA	0	0	0	0	NA
Blood/Urine Markers → Microbiome (Linear)	none	URXBMA	N-Acetyl-S-(benzyl)-L-Cysteine(ng/mL)	RSV_genus757	Gemmatimonadetes; unclassified	Gemmatimonadetes	NA	0	0	NA	NA	NA	0	0	0	0	NA
Blood/Urine Markers → Microbiome (Linear)	none	URXBMA	N-Acetyl-S-(benzyl)-L-Cysteine(ng/mL)	RSV_genus759	Hydrogenedentes; unclassified	Hydrogenedentes	NA	0	0	NA	NA	NA	0	0	0	0	NA
Blood/Urine Markers → Microbiome (Linear)	none	URXBMA	N-Acetyl-S-(benzyl)-L-Cysteine(ng/mL)	RSV_genus76	Actinobacteria; Candidatus_Planktophila	Actinobacteria	Candidatus_Planktophila	0	0	NA	NA	NA	0	0	0	0	NA
Blood/Urine Markers → Microbiome (Linear)	none	URXBMA	N-Acetyl-S-(benzyl)-L-Cysteine(ng/mL)	RSV_genus760	Latescibacteria; unclassified	Latescibacteria	NA	0	0	NA	NA	NA	0	0	0	0	NA
Blood/Urine Markers → Microbiome (Linear)	none	URXBMA	N-Acetyl-S-(benzyl)-L-Cysteine(ng/mL)	RSV_genus761	Lentisphaerae; unclassified	Lentisphaerae	NA	0	0	NA	NA	NA	0	0	0	0	NA
Blood/Urine Markers → Microbiome (Linear)	none	URXBMA	N-Acetyl-S-(benzyl)-L-Cysteine(ng/mL)	RSV_genus762	Lentisphaerae; Victivallis	Lentisphaerae	Victivallis	0	0	NA	NA	NA	0	0	0	0	NA
Blood/Urine Markers → Microbiome (Linear)	none	URXBMA	N-Acetyl-S-(benzyl)-L-Cysteine(ng/mL)	RSV_genus763	Lentisphaerae; unclassified	Lentisphaerae	NA	0	0	NA	NA	NA	0	0	0	0	NA
Blood/Urine Markers → Microbiome (Linear)	none	URXBMA	N-Acetyl-S-(benzyl)-L-Cysteine(ng/mL)	RSV_genus764	Lentisphaerae; unclassified	Lentisphaerae	NA	0	0	NA	NA	NA	0	0	0	0	NA
Blood/Urine Markers → Microbiome (Linear)	none	URXBMA	N-Acetyl-S-(benzyl)-L-Cysteine(ng/mL)	RSV_genus765	Microgenomates; unclassified	Microgenomates	NA	0	0	NA	NA	NA	0	0	0	0	NA
Blood/Urine Markers → Microbiome (Linear)	none	URXBMA	N-Acetyl-S-(benzyl)-L-Cysteine(ng/mL)	RSV_genus767	Nitrospirae; unclassified	Nitrospirae	NA	0	0	NA	NA	NA	0	0	0	0	NA
Blood/Urine Markers → Microbiome (Linear)	none	URXBMA	N-Acetyl-S-(benzyl)-L-Cysteine(ng/mL)	RSV_genus768	Nitrospirae; Nitrospira	Nitrospirae	Nitrospira	0	0	NA	NA	NA	0	0	0	0	NA
Blood/Urine Markers → Microbiome (Linear)	none	URXBMA	N-Acetyl-S-(benzyl)-L-Cysteine(ng/mL)	RSV_genus769	Omnitrophica; unclassified	Omnitrophica	NA	0	0	NA	NA	NA	0	0	0	0	NA
Blood/Urine Markers → Microbiome (Linear)	none	URXBMA	N-Acetyl-S-(benzyl)-L-Cysteine(ng/mL)	RSV_genus77	Actinobacteria; unclassified	Actinobacteria	NA	0	0	NA	NA	NA	0	0	0	0	NA
Blood/Urine Markers → Microbiome (Linear)	none	URXBMA	N-Acetyl-S-(benzyl)-L-Cysteine(ng/mL)	RSV_genus772	Planctomycetes; unclassified	Planctomycetes	NA	0	0	NA	NA	NA	0	0	0	0	NA
Blood/Urine Markers → Microbiome (Linear)	none	URXBMA	N-Acetyl-S-(benzyl)-L-Cysteine(ng/mL)	RSV_genus773	Planctomycetes; unclassified	Planctomycetes	NA	0	0	NA	NA	NA	0	0	0	0	NA
Blood/Urine Markers → Microbiome (Linear)	none	URXBMA	N-Acetyl-S-(benzyl)-L-Cysteine(ng/mL)	RSV_genus774	Planctomycetes; unclassified	Planctomycetes	NA	0	0	NA	NA	NA	0	0	0	0	NA
Blood/Urine Markers → Microbiome (Linear)	none	URXBMA	N-Acetyl-S-(benzyl)-L-Cysteine(ng/mL)	RSV_genus775	Planctomycetes; unclassified	Planctomycetes	NA	0	0	NA	NA	NA	0	0	0	0	NA
Blood/Urine Markers → Microbiome (Linear)	none	URXBMA	N-Acetyl-S-(benzyl)-L-Cysteine(ng/mL)	RSV_genus776	Planctomycetes; AKYG587	Planctomycetes	AKYG587	0	0	NA	NA	NA	0	0	0	0	NA
Blood/Urine Markers → Microbiome (Linear)	none	URXBMA	N-Acetyl-S-(benzyl)-L-Cysteine(ng/mL)	RSV_genus777	Planctomycetes; unclassified	Planctomycetes	NA	0	0	NA	NA	NA	0	0	0	0	NA
Blood/Urine Markers → Microbiome (Linear)	none	URXBMA	N-Acetyl-S-(benzyl)-L-Cysteine(ng/mL)	RSV_genus778	Planctomycetes; SM1A02	Planctomycetes	SM1A02	0	0	NA	NA	NA	0	0	0	0	NA
Blood/Urine Markers → Microbiome (Linear)	none	URXBMA	N-Acetyl-S-(benzyl)-L-Cysteine(ng/mL)	RSV_genus779	Planctomycetes; Urania-1B-19_marine_sediment_group	Planctomycetes	Urania-1B-19_marine_sediment_group	0	0	NA	NA	NA	0	0	0	0	NA
Blood/Urine Markers → Microbiome (Linear)	none	URXBMA	N-Acetyl-S-(benzyl)-L-Cysteine(ng/mL)	RSV_genus78	Actinobacteria; Sporichthya	Actinobacteria	Sporichthya	0	0	NA	NA	NA	0	0	0	0	NA
Blood/Urine Markers → Microbiome (Linear)	none	URXBMA	N-Acetyl-S-(benzyl)-L-Cysteine(ng/mL)	RSV_genus782	Planctomycetes; CPla-4_termite_group	Planctomycetes	CPla-4_termite_group	0	0	NA	NA	NA	0	0	0	0	NA
Blood/Urine Markers → Microbiome (Linear)	none	URXBMA	N-Acetyl-S-(benzyl)-L-Cysteine(ng/mL)	RSV_genus783	Planctomycetes; Gemmata	Planctomycetes	Gemmata	0	0	NA	NA	NA	0	0	0	0	NA
Blood/Urine Markers → Microbiome (Linear)	none	URXBMA	N-Acetyl-S-(benzyl)-L-Cysteine(ng/mL)	RSV_genus784	Planctomycetes; Isosphaera	Planctomycetes	Isosphaera	0	0	NA	NA	NA	0	0	0	0	NA
Blood/Urine Markers → Microbiome (Linear)	none	URXBMA	N-Acetyl-S-(benzyl)-L-Cysteine(ng/mL)	RSV_genus786	Planctomycetes; Pir4_lineage	Planctomycetes	Pir4_lineage	0	0	NA	NA	NA	0	0	0	0	NA
Blood/Urine Markers → Microbiome (Linear)	none	URXBMA	N-Acetyl-S-(benzyl)-L-Cysteine(ng/mL)	RSV_genus788	Planctomycetes; Planctomyces	Planctomycetes	Planctomyces	0	0	NA	NA	NA	0	0	0	0	NA
Blood/Urine Markers → Microbiome (Linear)	none	URXBMA	N-Acetyl-S-(benzyl)-L-Cysteine(ng/mL)	RSV_genus789	Planctomycetes; Rhodopirellula	Planctomycetes	Rhodopirellula	0	0	NA	NA	NA	0	0	0	0	NA
Blood/Urine Markers → Microbiome (Linear)	none	URXBMA	N-Acetyl-S-(benzyl)-L-Cysteine(ng/mL)	RSV_genus790	Planctomycetes; Rubripirellula	Planctomycetes	Rubripirellula	0	0	NA	NA	NA	0	0	0	0	NA
Blood/Urine Markers → Microbiome (Linear)	none	URXBMA	N-Acetyl-S-(benzyl)-L-Cysteine(ng/mL)	RSV_genus791	Planctomycetes; Singulisphaera	Planctomycetes	Singulisphaera	0	0	NA	NA	NA	0	0	0	0	NA
Blood/Urine Markers → Microbiome (Linear)	none	URXBMA	N-Acetyl-S-(benzyl)-L-Cysteine(ng/mL)	RSV_genus792	Planctomycetes; unclassified	Planctomycetes	NA	0	0	NA	NA	NA	0	0	0	0	NA
Blood/Urine Markers → Microbiome (Linear)	none	URXBMA	N-Acetyl-S-(benzyl)-L-Cysteine(ng/mL)	RSV_genus794	Proteobacteria; Asticcacaulis	Proteobacteria	Asticcacaulis	0	0	NA	NA	NA	0	0	0	0	NA
Blood/Urine Markers → Microbiome (Linear)	none	URXBMA	N-Acetyl-S-(benzyl)-L-Cysteine(ng/mL)	RSV_genus797	Proteobacteria; unclassified	Proteobacteria	NA	0	0	NA	NA	NA	0	0	0	0	NA
Blood/Urine Markers → Microbiome (Linear)	none	URXBMA	N-Acetyl-S-(benzyl)-L-Cysteine(ng/mL)	RSV_genus799	Proteobacteria; Hirschia	Proteobacteria	Hirschia	0	0	NA	NA	NA	0	0	0	0	NA
Blood/Urine Markers → Microbiome (Linear)	none	URXBMA	N-Acetyl-S-(benzyl)-L-Cysteine(ng/mL)	RSV_genus80	Actinobacteria; unclassified	Actinobacteria	NA	0	0	NA	NA	NA	0	0	0	0	NA
Blood/Urine Markers → Microbiome (Linear)	none	URXBMA	N-Acetyl-S-(benzyl)-L-Cysteine(ng/mL)	RSV_genus800	Proteobacteria; Hyphomonas	Proteobacteria	Hyphomonas	0	0	NA	NA	NA	0	0	0	0	NA
Blood/Urine Markers → Microbiome (Linear)	none	URXBMA	N-Acetyl-S-(benzyl)-L-Cysteine(ng/mL)	RSV_genus801	Proteobacteria; Robiginitomaculum	Proteobacteria	Robiginitomaculum	0	0	NA	NA	NA	0	0	0	0	NA
Blood/Urine Markers → Microbiome (Linear)	none	URXBMA	N-Acetyl-S-(benzyl)-L-Cysteine(ng/mL)	RSV_genus805	Proteobacteria; unclassified	Proteobacteria	NA	0	0	NA	NA	NA	0	0	0	0	NA
Blood/Urine Markers → Microbiome (Linear)	none	URXBMA	N-Acetyl-S-(benzyl)-L-Cysteine(ng/mL)	RSV_genus806	Proteobacteria; unclassified	Proteobacteria	NA	0	0	NA	NA	NA	0	0	0	0	NA
Blood/Urine Markers → Microbiome (Linear)	none	URXBMA	N-Acetyl-S-(benzyl)-L-Cysteine(ng/mL)	RSV_genus807	Proteobacteria; Aurantimonas	Proteobacteria	Aurantimonas	0	0	NA	NA	NA	0	0	0	0	NA
Blood/Urine Markers → Microbiome (Linear)	none	URXBMA	N-Acetyl-S-(benzyl)-L-Cysteine(ng/mL)	RSV_genus809	Proteobacteria; Martelella	Proteobacteria	Martelella	0	0	NA	NA	NA	0	0	0	0	NA
Blood/Urine Markers → Microbiome (Linear)	none	URXBMA	N-Acetyl-S-(benzyl)-L-Cysteine(ng/mL)	RSV_genus81	Actinobacteria; Angustibacter	Actinobacteria	Angustibacter	0	0	NA	NA	NA	0	0	0	0	NA
Blood/Urine Markers → Microbiome (Linear)	none	URXBMA	N-Acetyl-S-(benzyl)-L-Cysteine(ng/mL)	RSV_genus811	Proteobacteria; unclassified	Proteobacteria	NA	0	0	NA	NA	NA	0	0	0	0	NA
Blood/Urine Markers → Microbiome (Linear)	none	URXBMA	N-Acetyl-S-(benzyl)-L-Cysteine(ng/mL)	RSV_genus812	Proteobacteria; Bartonella	Proteobacteria	Bartonella	0	0	NA	NA	NA	0	0	0	0	NA
Blood/Urine Markers → Microbiome (Linear)	none	URXBMA	N-Acetyl-S-(benzyl)-L-Cysteine(ng/mL)	RSV_genus814	Proteobacteria; Methylorosula	Proteobacteria	Methylorosula	0	0	NA	NA	NA	0	0	0	0	NA
Blood/Urine Markers → Microbiome (Linear)	none	URXBMA	N-Acetyl-S-(benzyl)-L-Cysteine(ng/mL)	RSV_genus817	Proteobacteria; Afipia	Proteobacteria	Afipia	0	0	NA	NA	NA	0	0	0	0	NA
Blood/Urine Markers → Microbiome (Linear)	none	URXBMA	N-Acetyl-S-(benzyl)-L-Cysteine(ng/mL)	RSV_genus82	Actinobacteria; Kineococcus	Actinobacteria	Kineococcus	0	0	NA	NA	NA	0	0	0	0	NA
Blood/Urine Markers → Microbiome (Linear)	none	URXBMA	N-Acetyl-S-(benzyl)-L-Cysteine(ng/mL)	RSV_genus820	Proteobacteria; unclassified	Proteobacteria	NA	0	0	NA	NA	NA	0	0	0	0	NA
Blood/Urine Markers → Microbiome (Linear)	none	URXBMA	N-Acetyl-S-(benzyl)-L-Cysteine(ng/mL)	RSV_genus821	Proteobacteria; Nitrobacter	Proteobacteria	Nitrobacter	0	0	NA	NA	NA	0	0	0	0	NA
Blood/Urine Markers → Microbiome (Linear)	none	URXBMA	N-Acetyl-S-(benzyl)-L-Cysteine(ng/mL)	RSV_genus822	Proteobacteria; Oligotropha	Proteobacteria	Oligotropha	0	0	NA	NA	NA	0	0	0	0	NA
Blood/Urine Markers → Microbiome (Linear)	none	URXBMA	N-Acetyl-S-(benzyl)-L-Cysteine(ng/mL)	RSV_genus824	Proteobacteria; Salinarimonas	Proteobacteria	Salinarimonas	0	0	NA	NA	NA	0	0	0	0	NA
Blood/Urine Markers → Microbiome (Linear)	none	URXBMA	N-Acetyl-S-(benzyl)-L-Cysteine(ng/mL)	RSV_genus825	Proteobacteria; Tardiphaga	Proteobacteria	Tardiphaga	0	0	NA	NA	NA	0	0	0	0	NA
Blood/Urine Markers → Microbiome (Linear)	none	URXBMA	N-Acetyl-S-(benzyl)-L-Cysteine(ng/mL)	RSV_genus826	Proteobacteria; Brucella	Proteobacteria	Brucella	0	0	NA	NA	NA	0	0	0	0	NA
Blood/Urine Markers → Microbiome (Linear)	none	URXBMA	N-Acetyl-S-(benzyl)-L-Cysteine(ng/mL)	RSV_genus829	Proteobacteria; Paenochrobactrum	Proteobacteria	Paenochrobactrum	0	0	NA	NA	NA	0	0	0	0	NA
Blood/Urine Markers → Microbiome (Linear)	none	URXBMA	N-Acetyl-S-(benzyl)-L-Cysteine(ng/mL)	RSV_genus83	Actinobacteria; Kineosporia	Actinobacteria	Kineosporia	0	0	NA	NA	NA	0	0	0	0	NA
Blood/Urine Markers → Microbiome (Linear)	none	URXBMA	N-Acetyl-S-(benzyl)-L-Cysteine(ng/mL)	RSV_genus830	Proteobacteria; unclassified	Proteobacteria	NA	0	0	NA	NA	NA	0	0	0	0	NA
Blood/Urine Markers → Microbiome (Linear)	none	URXBMA	N-Acetyl-S-(benzyl)-L-Cysteine(ng/mL)	RSV_genus831	Proteobacteria; unclassified	Proteobacteria	NA	0	0	NA	NA	NA	0	0	0	0	NA
Blood/Urine Markers → Microbiome (Linear)	none	URXBMA	N-Acetyl-S-(benzyl)-L-Cysteine(ng/mL)	RSV_genus832	Proteobacteria; Ancalomicrobium	Proteobacteria	Ancalomicrobium	0	0	NA	NA	NA	0	0	0	0	NA
Blood/Urine Markers → Microbiome (Linear)	none	URXBMA	N-Acetyl-S-(benzyl)-L-Cysteine(ng/mL)	RSV_genus833	Proteobacteria; Devosia	Proteobacteria	Devosia	0	0	NA	NA	NA	0	0	0	0	NA
Blood/Urine Markers → Microbiome (Linear)	none	URXBMA	N-Acetyl-S-(benzyl)-L-Cysteine(ng/mL)	RSV_genus836	Proteobacteria; Pedomicrobium	Proteobacteria	Pedomicrobium	0	0	NA	NA	NA	0	0	0	0	NA
Blood/Urine Markers → Microbiome (Linear)	none	URXBMA	N-Acetyl-S-(benzyl)-L-Cysteine(ng/mL)	RSV_genus837	Proteobacteria; Pelagibacterium	Proteobacteria	Pelagibacterium	0	0	NA	NA	NA	0	0	0	0	NA
Blood/Urine Markers → Microbiome (Linear)	none	URXBMA	N-Acetyl-S-(benzyl)-L-Cysteine(ng/mL)	RSV_genus838	Proteobacteria; Rhodomicrobium	Proteobacteria	Rhodomicrobium	0	0	NA	NA	NA	0	0	0	0	NA
Blood/Urine Markers → Microbiome (Linear)	none	URXBMA	N-Acetyl-S-(benzyl)-L-Cysteine(ng/mL)	RSV_genus839	Proteobacteria; Rhodoplanes	Proteobacteria	Rhodoplanes	0	0	NA	NA	NA	0	0	0	0	NA
Blood/Urine Markers → Microbiome (Linear)	none	URXBMA	N-Acetyl-S-(benzyl)-L-Cysteine(ng/mL)	RSV_genus84	Actinobacteria; unclassified	Actinobacteria	NA	0	0	NA	NA	NA	0	0	0	0	NA
Blood/Urine Markers → Microbiome (Linear)	none	URXBMA	N-Acetyl-S-(benzyl)-L-Cysteine(ng/mL)	RSV_genus843	Proteobacteria; unclassified	Proteobacteria	NA	0	0	NA	NA	NA	0	0	0	0	NA
Blood/Urine Markers → Microbiome (Linear)	none	URXBMA	N-Acetyl-S-(benzyl)-L-Cysteine(ng/mL)	RSV_genus845	Proteobacteria; Meganema	Proteobacteria	Meganema	0	0	NA	NA	NA	0	0	0	0	NA
Blood/Urine Markers → Microbiome (Linear)	none	URXBMA	N-Acetyl-S-(benzyl)-L-Cysteine(ng/mL)	RSV_genus849	Proteobacteria; Hansschlegelia	Proteobacteria	Hansschlegelia	0	0	NA	NA	NA	0	0	0	0	NA
Blood/Urine Markers → Microbiome (Linear)	none	URXBMA	N-Acetyl-S-(benzyl)-L-Cysteine(ng/mL)	RSV_genus85	Actinobacteria; Quadrisphaera	Actinobacteria	Quadrisphaera	0	0	NA	NA	NA	0	0	0	0	NA
Blood/Urine Markers → Microbiome (Linear)	none	URXBMA	N-Acetyl-S-(benzyl)-L-Cysteine(ng/mL)	RSV_genus851	Proteobacteria; Pleomorphomonas	Proteobacteria	Pleomorphomonas	0	0	NA	NA	NA	0	0	0	0	NA
Blood/Urine Markers → Microbiome (Linear)	none	URXBMA	N-Acetyl-S-(benzyl)-L-Cysteine(ng/mL)	RSV_genus853	Proteobacteria; Aliihoeflea	Proteobacteria	Aliihoeflea	0	0	NA	NA	NA	0	0	0	0	NA
Blood/Urine Markers → Microbiome (Linear)	none	URXBMA	N-Acetyl-S-(benzyl)-L-Cysteine(ng/mL)	RSV_genus854	Proteobacteria; Aminobacter	Proteobacteria	Aminobacter	0	0	NA	NA	NA	0	0	0	0	NA
Blood/Urine Markers → Microbiome (Linear)	none	URXBMA	N-Acetyl-S-(benzyl)-L-Cysteine(ng/mL)	RSV_genus855	Proteobacteria; Aquamicrobium	Proteobacteria	Aquamicrobium	0	0	NA	NA	NA	0	0	0	0	NA
Blood/Urine Markers → Microbiome (Linear)	none	URXBMA	N-Acetyl-S-(benzyl)-L-Cysteine(ng/mL)	RSV_genus858	Proteobacteria; Nitratireductor	Proteobacteria	Nitratireductor	0	0	NA	NA	NA	0	0	0	0	NA
Blood/Urine Markers → Microbiome (Linear)	none	URXBMA	N-Acetyl-S-(benzyl)-L-Cysteine(ng/mL)	RSV_genus86	Actinobacteria; unclassified	Actinobacteria	NA	0	0	NA	NA	NA	0	0	0	0	NA
Blood/Urine Markers → Microbiome (Linear)	none	URXBMA	N-Acetyl-S-(benzyl)-L-Cysteine(ng/mL)	RSV_genus860	Proteobacteria; Pseudahrensia	Proteobacteria	Pseudahrensia	0	0	NA	NA	NA	0	0	0	0	NA
Blood/Urine Markers → Microbiome (Linear)	none	URXBMA	N-Acetyl-S-(benzyl)-L-Cysteine(ng/mL)	RSV_genus861	Proteobacteria; Ensifer	Proteobacteria	Ensifer	0	0	NA	NA	NA	0	0	0	0	NA
Blood/Urine Markers → Microbiome (Linear)	none	URXBMA	N-Acetyl-S-(benzyl)-L-Cysteine(ng/mL)	RSV_genus866	Proteobacteria; Agaricicola	Proteobacteria	Agaricicola	0	0	NA	NA	NA	0	0	0	0	NA
Blood/Urine Markers → Microbiome (Linear)	none	URXBMA	N-Acetyl-S-(benzyl)-L-Cysteine(ng/mL)	RSV_genus868	Proteobacteria; Bauldia	Proteobacteria	Bauldia	0	0	NA	NA	NA	0	0	0	0	NA
Blood/Urine Markers → Microbiome (Linear)	none	URXBMA	N-Acetyl-S-(benzyl)-L-Cysteine(ng/mL)	RSV_genus869	Proteobacteria; Candidatus_Liberibacter	Proteobacteria	Candidatus_Liberibacter	0	0	NA	NA	NA	0	0	0	0	NA
Blood/Urine Markers → Microbiome (Linear)	none	URXBMA	N-Acetyl-S-(benzyl)-L-Cysteine(ng/mL)	RSV_genus87	Actinobacteria; Georgenia	Actinobacteria	Georgenia	0	0	NA	NA	NA	0	0	0	0	NA
Blood/Urine Markers → Microbiome (Linear)	none	URXBMA	N-Acetyl-S-(benzyl)-L-Cysteine(ng/mL)	RSV_genus871	Proteobacteria; Rhizomicrobium	Proteobacteria	Rhizomicrobium	0	0	NA	NA	NA	0	0	0	0	NA
Blood/Urine Markers → Microbiome (Linear)	none	URXBMA	N-Acetyl-S-(benzyl)-L-Cysteine(ng/mL)	RSV_genus872	Proteobacteria; Afifella	Proteobacteria	Afifella	0	0	NA	NA	NA	0	0	0	0	NA
Blood/Urine Markers → Microbiome (Linear)	none	URXBMA	N-Acetyl-S-(benzyl)-L-Cysteine(ng/mL)	RSV_genus873	Proteobacteria; Methyloligella	Proteobacteria	Methyloligella	0	0	NA	NA	NA	0	0	0	0	NA
Blood/Urine Markers → Microbiome (Linear)	none	URXBMA	N-Acetyl-S-(benzyl)-L-Cysteine(ng/mL)	RSV_genus874	Proteobacteria; unclassified	Proteobacteria	NA	0	0	NA	NA	NA	0	0	0	0	NA
Blood/Urine Markers → Microbiome (Linear)	none	URXBMA	N-Acetyl-S-(benzyl)-L-Cysteine(ng/mL)	RSV_genus875	Proteobacteria; Parvibaculum	Proteobacteria	Parvibaculum	0	0	NA	NA	NA	0	0	0	0	NA
Blood/Urine Markers → Microbiome (Linear)	none	URXBMA	N-Acetyl-S-(benzyl)-L-Cysteine(ng/mL)	RSV_genus876	Proteobacteria; Aquabacter	Proteobacteria	Aquabacter	0	0	NA	NA	NA	0	0	0	0	NA
Blood/Urine Markers → Microbiome (Linear)	none	URXBMA	N-Acetyl-S-(benzyl)-L-Cysteine(ng/mL)	RSV_genus877	Proteobacteria; Labrys	Proteobacteria	Labrys	0	0	NA	NA	NA	0	0	0	0	NA
Blood/Urine Markers → Microbiome (Linear)	none	URXBMA	N-Acetyl-S-(benzyl)-L-Cysteine(ng/mL)	RSV_genus878	Proteobacteria; unclassified	Proteobacteria	NA	0	0	NA	NA	NA	0	0	0	0	NA
Blood/Urine Markers → Microbiome (Linear)	none	URXBMA	N-Acetyl-S-(benzyl)-L-Cysteine(ng/mL)	RSV_genus879	Proteobacteria; Pseudolabrys	Proteobacteria	Pseudolabrys	0	0	NA	NA	NA	0	0	0	0	NA
Blood/Urine Markers → Microbiome (Linear)	none	URXBMA	N-Acetyl-S-(benzyl)-L-Cysteine(ng/mL)	RSV_genus880	Proteobacteria; Pseudoxanthobacter	Proteobacteria	Pseudoxanthobacter	0	0	NA	NA	NA	0	0	0	0	NA
Blood/Urine Markers → Microbiome (Linear)	none	URXBMA	N-Acetyl-S-(benzyl)-L-Cysteine(ng/mL)	RSV_genus881	Proteobacteria; Starkeya	Proteobacteria	Starkeya	0	0	NA	NA	NA	0	0	0	0	NA
Blood/Urine Markers → Microbiome (Linear)	none	URXBMA	N-Acetyl-S-(benzyl)-L-Cysteine(ng/mL)	RSV_genus882	Proteobacteria; Variibacter	Proteobacteria	Variibacter	0	0	NA	NA	NA	0	0	0	0	NA
Blood/Urine Markers → Microbiome (Linear)	none	URXBMA	N-Acetyl-S-(benzyl)-L-Cysteine(ng/mL)	RSV_genus883	Proteobacteria; Xanthobacter	Proteobacteria	Xanthobacter	0	0	NA	NA	NA	0	0	0	0	NA
Blood/Urine Markers → Microbiome (Linear)	none	URXBMA	N-Acetyl-S-(benzyl)-L-Cysteine(ng/mL)	RSV_genus884	Proteobacteria; Amaricoccus	Proteobacteria	Amaricoccus	0	0	NA	NA	NA	0	0	0	0	NA
Blood/Urine Markers → Microbiome (Linear)	none	URXBMA	N-Acetyl-S-(benzyl)-L-Cysteine(ng/mL)	RSV_genus885	Proteobacteria; Defluviimonas	Proteobacteria	Defluviimonas	0	0	NA	NA	NA	0	0	0	0	NA
Blood/Urine Markers → Microbiome (Linear)	none	URXBMA	N-Acetyl-S-(benzyl)-L-Cysteine(ng/mL)	RSV_genus886	Proteobacteria; Falsirhodobacter	Proteobacteria	Falsirhodobacter	0	0	NA	NA	NA	0	0	0	0	NA
Blood/Urine Markers → Microbiome (Linear)	none	URXBMA	N-Acetyl-S-(benzyl)-L-Cysteine(ng/mL)	RSV_genus887	Proteobacteria; Gemmobacter	Proteobacteria	Gemmobacter	0	0	NA	NA	NA	0	0	0	0	NA
Blood/Urine Markers → Microbiome (Linear)	none	URXBMA	N-Acetyl-S-(benzyl)-L-Cysteine(ng/mL)	RSV_genus889	Proteobacteria; Maribius	Proteobacteria	Maribius	0	0	NA	NA	NA	0	0	0	0	NA
Blood/Urine Markers → Microbiome (Linear)	none	URXBMA	N-Acetyl-S-(benzyl)-L-Cysteine(ng/mL)	RSV_genus89	Actinobacteria; Cellulomonas	Actinobacteria	Cellulomonas	0	0	NA	NA	NA	0	0	0	0	NA
Blood/Urine Markers → Microbiome (Linear)	none	URXBMA	N-Acetyl-S-(benzyl)-L-Cysteine(ng/mL)	RSV_genus890	Proteobacteria; Marivita	Proteobacteria	Marivita	0	0	NA	NA	NA	0	0	0	0	NA
Blood/Urine Markers → Microbiome (Linear)	none	URXBMA	N-Acetyl-S-(benzyl)-L-Cysteine(ng/mL)	RSV_genus892	Proteobacteria; Nesiotobacter	Proteobacteria	Nesiotobacter	0	0	NA	NA	NA	0	0	0	0	NA
Blood/Urine Markers → Microbiome (Linear)	none	URXBMA	N-Acetyl-S-(benzyl)-L-Cysteine(ng/mL)	RSV_genus893	Proteobacteria; Paenirhodobacter	Proteobacteria	Paenirhodobacter	0	0	NA	NA	NA	0	0	0	0	NA
Blood/Urine Markers → Microbiome (Linear)	none	URXBMA	N-Acetyl-S-(benzyl)-L-Cysteine(ng/mL)	RSV_genus894	Proteobacteria; Palleronia	Proteobacteria	Palleronia	0	0	NA	NA	NA	0	0	0	0	NA
Blood/Urine Markers → Microbiome (Linear)	none	URXBMA	N-Acetyl-S-(benzyl)-L-Cysteine(ng/mL)	RSV_genus896	Proteobacteria; Profundibacterium	Proteobacteria	Profundibacterium	0	0	NA	NA	NA	0	0	0	0	NA
Blood/Urine Markers → Microbiome (Linear)	none	URXBMA	N-Acetyl-S-(benzyl)-L-Cysteine(ng/mL)	RSV_genus897	Proteobacteria; Rhodobacter	Proteobacteria	Rhodobacter	0	0	NA	NA	NA	0	0	0	0	NA
Blood/Urine Markers → Microbiome (Linear)	none	URXBMA	N-Acetyl-S-(benzyl)-L-Cysteine(ng/mL)	RSV_genus899	Proteobacteria; Ruegeria	Proteobacteria	Ruegeria	0	0	NA	NA	NA	0	0	0	0	NA
Blood/Urine Markers → Microbiome (Linear)	none	URXBMA	N-Acetyl-S-(benzyl)-L-Cysteine(ng/mL)	RSV_genus9	Acidobacteria; unclassified	Acidobacteria	NA	0	0	NA	NA	NA	0	0	0	0	NA
Blood/Urine Markers → Microbiome (Linear)	none	URXBMA	N-Acetyl-S-(benzyl)-L-Cysteine(ng/mL)	RSV_genus90	Actinobacteria; unclassified	Actinobacteria	NA	0	0	NA	NA	NA	0	0	0	0	NA
Blood/Urine Markers → Microbiome (Linear)	none	URXBMA	N-Acetyl-S-(benzyl)-L-Cysteine(ng/mL)	RSV_genus902	Proteobacteria; Acetobacter	Proteobacteria	Acetobacter	0	0	NA	NA	NA	0	0	0	0	NA
Blood/Urine Markers → Microbiome (Linear)	none	URXBMA	N-Acetyl-S-(benzyl)-L-Cysteine(ng/mL)	RSV_genus903	Proteobacteria; Acidicaldus	Proteobacteria	Acidicaldus	0	0	NA	NA	NA	0	0	0	0	NA
Blood/Urine Markers → Microbiome (Linear)	none	URXBMA	N-Acetyl-S-(benzyl)-L-Cysteine(ng/mL)	RSV_genus904	Proteobacteria; Acidiphilium	Proteobacteria	Acidiphilium	0	0	NA	NA	NA	0	0	0	0	NA
Blood/Urine Markers → Microbiome (Linear)	none	URXBMA	N-Acetyl-S-(benzyl)-L-Cysteine(ng/mL)	RSV_genus905	Proteobacteria; Acidisoma	Proteobacteria	Acidisoma	0	0	NA	NA	NA	0	0	0	0	NA
Blood/Urine Markers → Microbiome (Linear)	none	URXBMA	N-Acetyl-S-(benzyl)-L-Cysteine(ng/mL)	RSV_genus906	Proteobacteria; Acidocella	Proteobacteria	Acidocella	0	0	NA	NA	NA	0	0	0	0	NA
Blood/Urine Markers → Microbiome (Linear)	none	URXBMA	N-Acetyl-S-(benzyl)-L-Cysteine(ng/mL)	RSV_genus907	Proteobacteria; Asaia	Proteobacteria	Asaia	0	0	NA	NA	NA	0	0	0	0	NA
Blood/Urine Markers → Microbiome (Linear)	none	URXBMA	N-Acetyl-S-(benzyl)-L-Cysteine(ng/mL)	RSV_genus908	Proteobacteria; Belnapia	Proteobacteria	Belnapia	0	0	NA	NA	NA	0	0	0	0	NA
Blood/Urine Markers → Microbiome (Linear)	none	URXBMA	N-Acetyl-S-(benzyl)-L-Cysteine(ng/mL)	RSV_genus909	Proteobacteria; Craurococcus	Proteobacteria	Craurococcus	0	0	NA	NA	NA	0	0	0	0	NA
Blood/Urine Markers → Microbiome (Linear)	none	URXBMA	N-Acetyl-S-(benzyl)-L-Cysteine(ng/mL)	RSV_genus910	Proteobacteria; Gluconacetobacter	Proteobacteria	Gluconacetobacter	0	0	NA	NA	NA	0	0	0	0	NA
Blood/Urine Markers → Microbiome (Linear)	none	URXBMA	N-Acetyl-S-(benzyl)-L-Cysteine(ng/mL)	RSV_genus913	Proteobacteria; Paracraurococcus	Proteobacteria	Paracraurococcus	0	0	NA	NA	NA	0	0	0	0	NA
Blood/Urine Markers → Microbiome (Linear)	none	URXBMA	N-Acetyl-S-(benzyl)-L-Cysteine(ng/mL)	RSV_genus916	Proteobacteria; Saccharibacter	Proteobacteria	Saccharibacter	0	0	NA	NA	NA	0	0	0	0	NA
Blood/Urine Markers → Microbiome (Linear)	none	URXBMA	N-Acetyl-S-(benzyl)-L-Cysteine(ng/mL)	RSV_genus917	Proteobacteria; Stella	Proteobacteria	Stella	0	0	NA	NA	NA	0	0	0	0	NA
Blood/Urine Markers → Microbiome (Linear)	none	URXBMA	N-Acetyl-S-(benzyl)-L-Cysteine(ng/mL)	RSV_genus918	Proteobacteria; unclassified	Proteobacteria	NA	0	0	NA	NA	NA	0	0	0	0	NA
Blood/Urine Markers → Microbiome (Linear)	none	URXBMA	N-Acetyl-S-(benzyl)-L-Cysteine(ng/mL)	RSV_genus92	Actinobacteria; Demequina	Actinobacteria	Demequina	0	0	NA	NA	NA	0	0	0	0	NA
Blood/Urine Markers → Microbiome (Linear)	none	URXBMA	N-Acetyl-S-(benzyl)-L-Cysteine(ng/mL)	RSV_genus920	Proteobacteria; unclassified	Proteobacteria	NA	0	0	NA	NA	NA	0	0	0	0	NA
Blood/Urine Markers → Microbiome (Linear)	none	URXBMA	N-Acetyl-S-(benzyl)-L-Cysteine(ng/mL)	RSV_genus921	Proteobacteria; unclassified	Proteobacteria	NA	0	0	NA	NA	NA	0	0	0	0	NA
Blood/Urine Markers → Microbiome (Linear)	none	URXBMA	N-Acetyl-S-(benzyl)-L-Cysteine(ng/mL)	RSV_genus922	Proteobacteria; unclassified	Proteobacteria	NA	0	0	NA	NA	NA	0	0	0	0	NA
Blood/Urine Markers → Microbiome (Linear)	none	URXBMA	N-Acetyl-S-(benzyl)-L-Cysteine(ng/mL)	RSV_genus923	Proteobacteria; unclassified	Proteobacteria	NA	0	0	NA	NA	NA	0	0	0	0	NA
Blood/Urine Markers → Microbiome (Linear)	none	URXBMA	N-Acetyl-S-(benzyl)-L-Cysteine(ng/mL)	RSV_genus925	Proteobacteria; AEGEAN-169_marine_group	Proteobacteria	AEGEAN-169_marine_group	0	0	NA	NA	NA	0	0	0	0	NA
Blood/Urine Markers → Microbiome (Linear)	none	URXBMA	N-Acetyl-S-(benzyl)-L-Cysteine(ng/mL)	RSV_genus928	Proteobacteria; Dongia	Proteobacteria	Dongia	0	0	NA	NA	NA	0	0	0	0	NA
Blood/Urine Markers → Microbiome (Linear)	none	URXBMA	N-Acetyl-S-(benzyl)-L-Cysteine(ng/mL)	RSV_genus929	Proteobacteria; Magnetospirillum	Proteobacteria	Magnetospirillum	0	0	NA	NA	NA	0	0	0	0	NA
Blood/Urine Markers → Microbiome (Linear)	none	URXBMA	N-Acetyl-S-(benzyl)-L-Cysteine(ng/mL)	RSV_genus93	Actinobacteria; unclassified	Actinobacteria	NA	0	0	NA	NA	NA	0	0	0	0	NA
Blood/Urine Markers → Microbiome (Linear)	none	URXBMA	N-Acetyl-S-(benzyl)-L-Cysteine(ng/mL)	RSV_genus930	Proteobacteria; Marispirillum	Proteobacteria	Marispirillum	0	0	NA	NA	NA	0	0	0	0	NA
Blood/Urine Markers → Microbiome (Linear)	none	URXBMA	N-Acetyl-S-(benzyl)-L-Cysteine(ng/mL)	RSV_genus932	Proteobacteria; Skermanella	Proteobacteria	Skermanella	0	0	NA	NA	NA	0	0	0	0	NA
Blood/Urine Markers → Microbiome (Linear)	none	URXBMA	N-Acetyl-S-(benzyl)-L-Cysteine(ng/mL)	RSV_genus933	Proteobacteria; Telmatospirillum	Proteobacteria	Telmatospirillum	0	0	NA	NA	NA	0	0	0	0	NA
Blood/Urine Markers → Microbiome (Linear)	none	URXBMA	N-Acetyl-S-(benzyl)-L-Cysteine(ng/mL)	RSV_genus935	Proteobacteria; Candidatus_Alysiosphaera	Proteobacteria	Candidatus_Alysiosphaera	0	0	NA	NA	NA	0	0	0	0	NA
Blood/Urine Markers → Microbiome (Linear)	none	URXBMA	N-Acetyl-S-(benzyl)-L-Cysteine(ng/mL)	RSV_genus936	Proteobacteria; Geminicoccus	Proteobacteria	Geminicoccus	0	0	NA	NA	NA	0	0	0	0	NA
Blood/Urine Markers → Microbiome (Linear)	none	URXBMA	N-Acetyl-S-(benzyl)-L-Cysteine(ng/mL)	RSV_genus937	Proteobacteria; unclassified	Proteobacteria	NA	0	0	NA	NA	NA	0	0	0	0	NA
Blood/Urine Markers → Microbiome (Linear)	none	URXBMA	N-Acetyl-S-(benzyl)-L-Cysteine(ng/mL)	RSV_genus938	Proteobacteria; Reyranella	Proteobacteria	Reyranella	0	0	NA	NA	NA	0	0	0	0	NA
Blood/Urine Markers → Microbiome (Linear)	none	URXBMA	N-Acetyl-S-(benzyl)-L-Cysteine(ng/mL)	RSV_genus939	Proteobacteria; unclassified	Proteobacteria	NA	0	0	NA	NA	NA	0	0	0	0	NA
Blood/Urine Markers → Microbiome (Linear)	none	URXBMA	N-Acetyl-S-(benzyl)-L-Cysteine(ng/mL)	RSV_genus941	Proteobacteria; unclassified	Proteobacteria	NA	0	0	NA	NA	NA	0	0	0	0	NA
Blood/Urine Markers → Microbiome (Linear)	none	URXBMA	N-Acetyl-S-(benzyl)-L-Cysteine(ng/mL)	RSV_genus942	Proteobacteria; unclassified	Proteobacteria	NA	0	0	NA	NA	NA	0	0	0	0	NA
Blood/Urine Markers → Microbiome (Linear)	none	URXBMA	N-Acetyl-S-(benzyl)-L-Cysteine(ng/mL)	RSV_genus945	Proteobacteria; unclassified	Proteobacteria	NA	0	0	NA	NA	NA	0	0	0	0	NA
Blood/Urine Markers → Microbiome (Linear)	none	URXBMA	N-Acetyl-S-(benzyl)-L-Cysteine(ng/mL)	RSV_genus946	Proteobacteria; Rickettsia	Proteobacteria	Rickettsia	0	0	NA	NA	NA	0	0	0	0	NA
Blood/Urine Markers → Microbiome (Linear)	none	URXBMA	N-Acetyl-S-(benzyl)-L-Cysteine(ng/mL)	RSV_genus949	Proteobacteria; Candidatus_Odyssella	Proteobacteria	Candidatus_Odyssella	0	0	NA	NA	NA	0	0	0	0	NA
Blood/Urine Markers → Microbiome (Linear)	none	URXBMA	N-Acetyl-S-(benzyl)-L-Cysteine(ng/mL)	RSV_genus951	Proteobacteria; unclassified	Proteobacteria	NA	0	0	NA	NA	NA	0	0	0	0	NA
Blood/Urine Markers → Microbiome (Linear)	none	URXBMA	N-Acetyl-S-(benzyl)-L-Cysteine(ng/mL)	RSV_genus953	Proteobacteria; unclassified	Proteobacteria	NA	0	0	NA	NA	NA	0	0	0	0	NA
Blood/Urine Markers → Microbiome (Linear)	none	URXBMA	N-Acetyl-S-(benzyl)-L-Cysteine(ng/mL)	RSV_genus955	Proteobacteria; unclassified	Proteobacteria	NA	0	0	NA	NA	NA	0	0	0	0	NA
Blood/Urine Markers → Microbiome (Linear)	none	URXBMA	N-Acetyl-S-(benzyl)-L-Cysteine(ng/mL)	RSV_genus957	Proteobacteria; Altererythrobacter	Proteobacteria	Altererythrobacter	0	0	NA	NA	NA	0	0	0	0	NA
Blood/Urine Markers → Microbiome (Linear)	none	URXBMA	N-Acetyl-S-(benzyl)-L-Cysteine(ng/mL)	RSV_genus958	Proteobacteria; Erythrobacter	Proteobacteria	Erythrobacter	0	0	NA	NA	NA	0	0	0	0	NA
Blood/Urine Markers → Microbiome (Linear)	none	URXBMA	N-Acetyl-S-(benzyl)-L-Cysteine(ng/mL)	RSV_genus961	Proteobacteria; unclassified	Proteobacteria	NA	0	0	NA	NA	NA	0	0	0	0	NA
Blood/Urine Markers → Microbiome (Linear)	none	URXBMA	N-Acetyl-S-(benzyl)-L-Cysteine(ng/mL)	RSV_genus962	Proteobacteria; unclassified	Proteobacteria	NA	0	0	NA	NA	NA	0	0	0	0	NA
Blood/Urine Markers → Microbiome (Linear)	none	URXBMA	N-Acetyl-S-(benzyl)-L-Cysteine(ng/mL)	RSV_genus97	Actinobacteria; Kytococcus	Actinobacteria	Kytococcus	0	0	NA	NA	NA	0	0	0	0	NA
Blood/Urine Markers → Microbiome (Linear)	none	URXBMA	N-Acetyl-S-(benzyl)-L-Cysteine(ng/mL)	RSV_genus970	Proteobacteria; Sphingomicrobium	Proteobacteria	Sphingomicrobium	0	0	NA	NA	NA	0	0	0	0	NA
Blood/Urine Markers → Microbiome (Linear)	none	URXBMA	N-Acetyl-S-(benzyl)-L-Cysteine(ng/mL)	RSV_genus973	Proteobacteria; Sphingorhabdus	Proteobacteria	Sphingorhabdus	0	0	NA	NA	NA	0	0	0	0	NA
Blood/Urine Markers → Microbiome (Linear)	none	URXBMA	N-Acetyl-S-(benzyl)-L-Cysteine(ng/mL)	RSV_genus974	Proteobacteria; Zymomonas	Proteobacteria	Zymomonas	0	0	NA	NA	NA	0	0	0	0	NA
Blood/Urine Markers → Microbiome (Linear)	none	URXBMA	N-Acetyl-S-(benzyl)-L-Cysteine(ng/mL)	RSV_genus975	Proteobacteria; unclassified	Proteobacteria	NA	0	0	NA	NA	NA	0	0	0	0	NA
Blood/Urine Markers → Microbiome (Linear)	none	URXBMA	N-Acetyl-S-(benzyl)-L-Cysteine(ng/mL)	RSV_genus976	Proteobacteria; Achromobacter	Proteobacteria	Achromobacter	0	0	NA	NA	NA	0	0	0	0	NA
Blood/Urine Markers → Microbiome (Linear)	none	URXBMA	N-Acetyl-S-(benzyl)-L-Cysteine(ng/mL)	RSV_genus977	Proteobacteria; Advenella	Proteobacteria	Advenella	0	0	NA	NA	NA	0	0	0	0	NA
Blood/Urine Markers → Microbiome (Linear)	none	URXBMA	N-Acetyl-S-(benzyl)-L-Cysteine(ng/mL)	RSV_genus98	Actinobacteria; Mobilicoccus	Actinobacteria	Mobilicoccus	0	0	NA	NA	NA	0	0	0	0	NA
Blood/Urine Markers → Microbiome (Linear)	none	URXBMA	N-Acetyl-S-(benzyl)-L-Cysteine(ng/mL)	RSV_genus981	Proteobacteria; GKS98_freshwater_group	Proteobacteria	GKS98_freshwater_group	0	0	NA	NA	NA	0	0	0	0	NA
Blood/Urine Markers → Microbiome (Linear)	none	URXBMA	N-Acetyl-S-(benzyl)-L-Cysteine(ng/mL)	RSV_genus982	Proteobacteria; Kerstersia	Proteobacteria	Kerstersia	0	0	NA	NA	NA	0	0	0	0	NA
Blood/Urine Markers → Microbiome (Linear)	none	URXBMA	N-Acetyl-S-(benzyl)-L-Cysteine(ng/mL)	RSV_genus985	Proteobacteria; Oligella	Proteobacteria	Oligella	0	0	NA	NA	NA	0	0	0	0	NA
Blood/Urine Markers → Microbiome (Linear)	none	URXBMA	N-Acetyl-S-(benzyl)-L-Cysteine(ng/mL)	RSV_genus986	Proteobacteria; Parapusillimonas	Proteobacteria	Parapusillimonas	0	0	NA	NA	NA	0	0	0	0	NA
Blood/Urine Markers → Microbiome (Linear)	none	URXBMA	N-Acetyl-S-(benzyl)-L-Cysteine(ng/mL)	RSV_genus989	Proteobacteria; Pusillimonas	Proteobacteria	Pusillimonas	0	0	NA	NA	NA	0	0	0	0	NA
Blood/Urine Markers → Microbiome (Linear)	none	URXBMA	N-Acetyl-S-(benzyl)-L-Cysteine(ng/mL)	RSV_genus99	Actinobacteria; Aquipuribacter	Actinobacteria	Aquipuribacter	0	0	NA	NA	NA	0	0	0	0	NA
Blood/Urine Markers → Microbiome (Linear)	none	URXBMA	N-Acetyl-S-(benzyl)-L-Cysteine(ng/mL)	RSV_genus992	Proteobacteria; Cupriavidus	Proteobacteria	Cupriavidus	0	0	NA	NA	NA	0	0	0	0	NA
Blood/Urine Markers → Microbiome (Linear)	none	URXBMA	N-Acetyl-S-(benzyl)-L-Cysteine(ng/mL)	RSV_genus994	Proteobacteria; Limnobacter	Proteobacteria	Limnobacter	0	0	NA	NA	NA	0	0	0	0	NA
Blood/Urine Markers → Microbiome (Linear)	none	URXBMA	N-Acetyl-S-(benzyl)-L-Cysteine(ng/mL)	RSV_genus995	Proteobacteria; unclassified	Proteobacteria	NA	0	0	NA	NA	NA	0	0	0	0	NA
Blood/Urine Markers → Microbiome (Linear)	none	URXBMA	N-Acetyl-S-(benzyl)-L-Cysteine(ng/mL)	RSV_genus996	Proteobacteria; Pandoraea	Proteobacteria	Pandoraea	0	0	NA	NA	NA	0	0	0	0	NA
Blood/Urine Markers → Microbiome (Linear)	none	URXBMA	N-Acetyl-S-(benzyl)-L-Cysteine(ng/mL)	RSV_genus999	Proteobacteria; Thiomonas	Proteobacteria	Thiomonas	0	0	NA	NA	NA	0	0	0	0	NA
Blood/Urine Markers → Microbiome (Linear)	none	URXBP3	Urinary benzophenone-3	RSV_genus172	Actinobacteria; Tessaracoccus	Actinobacteria	Tessaracoccus	-4.37967245566368e-10	1.06376688712033e-10	0.000586351260845987	0.25087687219085	0.0767080716173712	0	0	0	0	-4.1171355385198
Blood/Urine Markers → Microbiome (Linear)	none	URXBP3	Urinary benzophenone-3	RSV_genus1235	Proteobacteria; unclassified	Proteobacteria	NA	-6.10105862026845e-08	1.49594583937108e-08	0.0006405820503863	0.264655425720518	0.0809209999025005	0	0	0	0	-4.07839539353473
Blood/Urine Markers → Microbiome (Linear)	none	URXBP3	Urinary benzophenone-3	RSV_genus733	Firmicutes; unclassified	Firmicutes	NA	-1.28951590685441e-08	3.33098775727623e-09	0.00102809854949347	0.356204566281941	0.108913050223313	0	0	0	0	-3.87127182931725
Blood/Urine Markers → Microbiome (Linear)	none	URXBP3	Urinary benzophenone-3	RSV_genus600	Firmicutes; Howardella	Firmicutes	Howardella	-8.80099965451359e-10	2.50219446088435e-10	0.00230304169678315	0.560295092219468	0.171315736223533	0	0	0	0	-3.51731241999595
Blood/Urine Markers → Microbiome (Linear)	none	URXBP3	Urinary benzophenone-3	RSV_genus10	Acidobacteria; Bryobacter	Acidobacteria	Bryobacter	7.63368083508838e-10	8.60655702750085e-10	0.386189580561733	0.641623633515983	0.196182737776245	0	0	0	0	0.886961047338233
Blood/Urine Markers → Microbiome (Linear)	none	URXBP3	Urinary benzophenone-3	RSV_genus1002	Proteobacteria; Aquabacterium	Proteobacteria	Aquabacterium	-4.48567488655953e-10	3.66806394632018e-10	0.236319909339009	0.641623633515983	0.196182737776245	0	0	0	0	-1.22289986003641
Blood/Urine Markers → Microbiome (Linear)	none	URXBP3	Urinary benzophenone-3	RSV_genus1004	Proteobacteria; Brachymonas	Proteobacteria	Brachymonas	-4.22126454796801e-11	3.88302774933304e-11	0.290589062138694	0.641623633515983	0.196182737776245	0	0	0	0	-1.08710645930693
Blood/Urine Markers → Microbiome (Linear)	none	URXBP3	Urinary benzophenone-3	RSV_genus1007	Proteobacteria; Curvibacter	Proteobacteria	Curvibacter	-1.59105940687959e-09	5.92540253388922e-10	0.0146508362804665	0.641623633515983	0.196182737776245	0	0	0	0	-2.68514990801018
Blood/Urine Markers → Microbiome (Linear)	none	URXBP3	Urinary benzophenone-3	RSV_genus1008	Proteobacteria; Delftia	Proteobacteria	Delftia	-5.73843146697092e-11	4.25368444122648e-11	0.193180155866728	0.641623633515983	0.196182737776245	0	0	0	0	-1.34904964067253
Blood/Urine Markers → Microbiome (Linear)	none	URXBP3	Urinary benzophenone-3	RSV_genus1009	Proteobacteria; Diaphorobacter	Proteobacteria	Diaphorobacter	1.50393664432929e-10	1.5816038078688e-10	0.353598810417034	0.641623633515983	0.196182737776245	0	0	0	0	0.950893413917507
Blood/Urine Markers → Microbiome (Linear)	none	URXBP3	Urinary benzophenone-3	RSV_genus1010	Proteobacteria; Extensimonas	Proteobacteria	Extensimonas	-1.08756171746889e-10	6.37150573941409e-11	0.104128794951305	0.641623633515983	0.196182737776245	0	0	0	0	-1.70691475759213
Blood/Urine Markers → Microbiome (Linear)	none	URXBP3	Urinary benzophenone-3	RSV_genus1016	Proteobacteria; unclassified	Proteobacteria	NA	1.19739555629603e-07	1.34823829129771e-07	0.385582340260986	0.641623633515983	0.196182737776245	0	0	0	0	0.888118638985926
Blood/Urine Markers → Microbiome (Linear)	none	URXBP3	Urinary benzophenone-3	RSV_genus1017	Proteobacteria; Ottowia	Proteobacteria	Ottowia	1.84447140170491e-08	1.87363745795309e-08	0.337273283558888	0.641623633515983	0.196182737776245	0	0	0	0	0.984433457964676
Blood/Urine Markers → Microbiome (Linear)	none	URXBP3	Urinary benzophenone-3	RSV_genus1018	Proteobacteria; Pelomonas	Proteobacteria	Pelomonas	7.60359735878512e-09	7.7452276361333e-09	0.338577240257136	0.641623633515983	0.196182737776245	0	0	0	0	0.981713865104823
Blood/Urine Markers → Microbiome (Linear)	none	URXBP3	Urinary benzophenone-3	RSV_genus1019	Proteobacteria; Piscinibacter	Proteobacteria	Piscinibacter	3.39482959961455e-10	3.64717150311213e-10	0.363628011946412	0.641623633515983	0.196182737776245	0	0	0	0	0.930811615718576
Blood/Urine Markers → Microbiome (Linear)	none	URXBP3	Urinary benzophenone-3	RSV_genus102	Actinobacteria; Knoellia	Actinobacteria	Knoellia	-1.24639725422258e-11	1.122066156201e-11	0.280512128312096	0.641623633515983	0.196182737776245	0	0	0	0	-1.11080549692589
Blood/Urine Markers → Microbiome (Linear)	none	URXBP3	Urinary benzophenone-3	RSV_genus1026	Proteobacteria; Rubrivivax	Proteobacteria	Rubrivivax	-1.59212593509643e-11	1.65147774260854e-11	0.347125954234513	0.641623633515983	0.196182737776245	0	0	0	0	-0.964061394240555
Blood/Urine Markers → Microbiome (Linear)	none	URXBP3	Urinary benzophenone-3	RSV_genus1029	Proteobacteria; Tepidicella	Proteobacteria	Tepidicella	7.53723505898183e-11	8.01666962077677e-11	0.358917917643032	0.641623633515983	0.196182737776245	0	0	0	0	0.940195294994771
Blood/Urine Markers → Microbiome (Linear)	none	URXBP3	Urinary benzophenone-3	RSV_genus103	Actinobacteria; unclassified	Actinobacteria	NA	-3.47157542495003e-11	3.32161055833203e-11	0.309069899331736	0.641623633515983	0.196182737776245	0	0	0	0	-1.04514823877887
Blood/Urine Markers → Microbiome (Linear)	none	URXBP3	Urinary benzophenone-3	RSV_genus1031	Proteobacteria; Variovorax	Proteobacteria	Variovorax	-1.12606664221638e-11	1.19344173850519e-11	0.357246352474397	0.641623633515983	0.196182737776245	0	0	0	0	-0.943545550557671
Blood/Urine Markers → Microbiome (Linear)	none	URXBP3	Urinary benzophenone-3	RSV_genus1034	Proteobacteria; unclassified	Proteobacteria	NA	-3.43596271148855e-09	1.44871768548448e-09	0.0284252357050937	0.641623633515983	0.196182737776245	0	0	0	0	-2.37172690436198
Blood/Urine Markers → Microbiome (Linear)	none	URXBP3	Urinary benzophenone-3	RSV_genus1036	Proteobacteria; Duganella	Proteobacteria	Duganella	-2.29559813635015e-11	2.29682022420491e-11	0.330127732485002	0.641623633515983	0.196182737776245	0	0	0	0	-0.99946792185044
Blood/Urine Markers → Microbiome (Linear)	none	URXBP3	Urinary benzophenone-3	RSV_genus1037	Proteobacteria; Herbaspirillum	Proteobacteria	Herbaspirillum	-2.51907925403433e-11	2.08967597840402e-11	0.242814170341284	0.641623633515983	0.196182737776245	0	0	0	0	-1.20548797041648
Blood/Urine Markers → Microbiome (Linear)	none	URXBP3	Urinary benzophenone-3	RSV_genus1038	Proteobacteria; Herminiimonas	Proteobacteria	Herminiimonas	-7.78140097842907e-11	6.70252097415607e-11	0.260034694429899	0.641623633515983	0.196182737776245	0	0	0	0	-1.16096630035669
Blood/Urine Markers → Microbiome (Linear)	none	URXBP3	Urinary benzophenone-3	RSV_genus1039	Proteobacteria; Janthinobacterium	Proteobacteria	Janthinobacterium	-5.30818969203367e-11	4.01472320366316e-11	0.201805206211042	0.641623633515983	0.196182737776245	0	0	0	0	-1.32218073893371
Blood/Urine Markers → Microbiome (Linear)	none	URXBP3	Urinary benzophenone-3	RSV_genus1046	Proteobacteria; unclassified	Proteobacteria	NA	-5.9663941161314e-11	4.42419358759612e-11	0.19332728340347	0.641623633515983	0.196182737776245	0	0	0	0	-1.34858341932845
Blood/Urine Markers → Microbiome (Linear)	none	URXBP3	Urinary benzophenone-3	RSV_genus1047	Proteobacteria; Hydrogenophilus	Proteobacteria	Hydrogenophilus	-3.52154552634872e-12	2.11090318399852e-12	0.111659757654673	0.641623633515983	0.196182737776245	0	0	0	0	-1.66826482286986
Blood/Urine Markers → Microbiome (Linear)	none	URXBP3	Urinary benzophenone-3	RSV_genus1049	Proteobacteria; Tepidiphilus	Proteobacteria	Tepidiphilus	-1.42904691902313e-10	8.22673278686935e-11	0.0985583031897658	0.641623633515983	0.196182737776245	0	0	0	0	-1.73707710709169
Blood/Urine Markers → Microbiome (Linear)	none	URXBP3	Urinary benzophenone-3	RSV_genus105	Actinobacteria; Ornithinimicrobium	Actinobacteria	Ornithinimicrobium	-1.39569519250126e-10	1.34392200777564e-10	0.312062811531895	0.641623633515983	0.196182737776245	0	0	0	0	-1.03852395036771
Blood/Urine Markers → Microbiome (Linear)	none	URXBP3	Urinary benzophenone-3	RSV_genus1051	Proteobacteria; Methylophilus	Proteobacteria	Methylophilus	-1.61279195697285e-10	1.10364242316806e-10	0.160265250116536	0.641623633515983	0.196182737776245	0	0	0	0	-1.46133559485984
Blood/Urine Markers → Microbiome (Linear)	none	URXBP3	Urinary benzophenone-3	RSV_genus1053	Proteobacteria; unclassified	Proteobacteria	NA	-2.88210204224411e-10	2.81308054237273e-10	0.31845036850738	0.641623633515983	0.196182737776245	0	0	0	0	-1.02453591314992
Blood/Urine Markers → Microbiome (Linear)	none	URXBP3	Urinary benzophenone-3	RSV_genus1057	Proteobacteria; Bergeriella	Proteobacteria	Bergeriella	-3.50466118471991e-12	2.95704827015776e-12	0.250555323813457	0.641623633515983	0.196182737776245	0	0	0	0	-1.18518903464939
Blood/Urine Markers → Microbiome (Linear)	none	URXBP3	Urinary benzophenone-3	RSV_genus1058	Proteobacteria; Conchiformibius	Proteobacteria	Conchiformibius	-4.46493346739272e-10	4.38380317569649e-10	0.321231867596774	0.641623633515983	0.196182737776245	0	0	0	0	-1.01850682807705
Blood/Urine Markers → Microbiome (Linear)	none	URXBP3	Urinary benzophenone-3	RSV_genus106	Actinobacteria; Phycicoccus	Actinobacteria	Phycicoccus	2.72675651014391e-10	2.80903889651831e-10	0.343889869375149	0.641623633515983	0.196182737776245	0	0	0	0	0.970707993229861
Blood/Urine Markers → Microbiome (Linear)	none	URXBP3	Urinary benzophenone-3	RSV_genus1062	Proteobacteria; unclassified	Proteobacteria	NA	-3.16690033685103e-09	1.23818095848557e-09	0.0192418652623149	0.641623633515983	0.196182737776245	0	0	0	0	-2.55770395687922
Blood/Urine Markers → Microbiome (Linear)	none	URXBP3	Urinary benzophenone-3	RSV_genus1071	Proteobacteria; 12up	Proteobacteria	12up	-4.64175347839706e-12	5.786734060383e-12	0.432392686484195	0.641623633515983	0.196182737776245	0	0	0	0	-0.802136996440761
Blood/Urine Markers → Microbiome (Linear)	none	URXBP3	Urinary benzophenone-3	RSV_genus1075	Proteobacteria; Candidatus_Accumulibacter	Proteobacteria	Candidatus_Accumulibacter	-2.1089602963874e-10	2.16744615935954e-10	0.342770920760939	0.641623633515983	0.196182737776245	0	0	0	0	-0.973016232620321
Blood/Urine Markers → Microbiome (Linear)	none	URXBP3	Urinary benzophenone-3	RSV_genus1079	Proteobacteria; Propionivibrio	Proteobacteria	Propionivibrio	-5.17789299110703e-11	6.11558921242243e-11	0.407716568014915	0.641623633515983	0.196182737776245	0	0	0	0	-0.846671156491236
Blood/Urine Markers → Microbiome (Linear)	none	URXBP3	Urinary benzophenone-3	RSV_genus1084	Proteobacteria; unclassified	Proteobacteria	NA	-2.8367994411996e-10	3.47708242251841e-10	0.424692887342149	0.641623633515983	0.196182737776245	0	0	0	0	-0.815856254320524
Blood/Urine Markers → Microbiome (Linear)	none	URXBP3	Urinary benzophenone-3	RSV_genus1087	Proteobacteria; Peredibacter	Proteobacteria	Peredibacter	-8.22041835578341e-10	8.83893062589435e-10	0.364025202367261	0.641623633515983	0.196182737776245	0	0	0	0	-0.93002408364888
Blood/Urine Markers → Microbiome (Linear)	none	URXBP3	Urinary benzophenone-3	RSV_genus1088	Proteobacteria; Bdellovibrio	Proteobacteria	Bdellovibrio	-3.97876007334966e-10	4.33470986051212e-10	0.370185184864182	0.641623633515983	0.196182737776245	0	0	0	0	-0.917883826457439
Blood/Urine Markers → Microbiome (Linear)	none	URXBP3	Urinary benzophenone-3	RSV_genus1090	Proteobacteria; Desulfobulbus	Proteobacteria	Desulfobulbus	-1.41826723742913e-09	1.47349206144211e-09	0.347878857003322	0.641623633515983	0.196182737776245	0	0	0	0	-0.962521125523454
Blood/Urine Markers → Microbiome (Linear)	none	URXBP3	Urinary benzophenone-3	RSV_genus1092	Proteobacteria; unclassified	Proteobacteria	NA	-2.11245166960434e-10	2.40131359420373e-10	0.390009358771707	0.641623633515983	0.196182737776245	0	0	0	0	-0.879706704989867
Blood/Urine Markers → Microbiome (Linear)	none	URXBP3	Urinary benzophenone-3	RSV_genus1095	Proteobacteria; Desulfomicrobium	Proteobacteria	Desulfomicrobium	-1.0368101840531e-09	5.58623707239091e-10	0.0790308475596262	0.641623633515983	0.196182737776245	0	0	0	0	-1.85600820483859
Blood/Urine Markers → Microbiome (Linear)	none	URXBP3	Urinary benzophenone-3	RSV_genus1096	Proteobacteria; Bilophila	Proteobacteria	Bilophila	-1.18386311808193e-09	7.25113357749301e-10	0.119003458600042	0.641623633515983	0.196182737776245	0	0	0	0	-1.63265937033149
Blood/Urine Markers → Microbiome (Linear)	none	URXBP3	Urinary benzophenone-3	RSV_genus1097	Proteobacteria; Desulfovibrio	Proteobacteria	Desulfovibrio	-5.45897374618098e-10	3.13071436450892e-10	0.0973731578932771	0.641623633515983	0.196182737776245	0	0	0	0	-1.74368310570462
Blood/Urine Markers → Microbiome (Linear)	none	URXBP3	Urinary benzophenone-3	RSV_genus11	Acidobacteria; Candidatus_Solibacter	Acidobacteria	Candidatus_Solibacter	-1.1289860857758e-10	1.11562628154488e-10	0.324264530137022	0.641623633515983	0.196182737776245	0	0	0	0	-1.01197516090461
Blood/Urine Markers → Microbiome (Linear)	none	URXBP3	Urinary benzophenone-3	RSV_genus1100	Proteobacteria; unclassified	Proteobacteria	NA	-2.22377629549576e-11	2.34135705720913e-11	0.354149415047013	0.641623633515983	0.196182737776245	0	0	0	0	-0.949780935226718
Blood/Urine Markers → Microbiome (Linear)	none	URXBP3	Urinary benzophenone-3	RSV_genus1109	Proteobacteria; Haliangium	Proteobacteria	Haliangium	-2.39382584602213e-11	2.10086144756815e-11	0.268677782223154	0.641623633515983	0.196182737776245	0	0	0	0	-1.13944965232862
Blood/Urine Markers → Microbiome (Linear)	none	URXBP3	Urinary benzophenone-3	RSV_genus1110	Proteobacteria; unclassified	Proteobacteria	NA	-3.12068421033729e-13	3.56818092706143e-13	0.392720098107778	0.641623633515983	0.196182737776245	0	0	0	0	-0.874586876094123
Blood/Urine Markers → Microbiome (Linear)	none	URXBP3	Urinary benzophenone-3	RSV_genus1113	Proteobacteria; unclassified	Proteobacteria	NA	6.40410600030386e-11	6.89897635492538e-11	0.364911421138419	0.641623633515983	0.196182737776245	0	0	0	0	0.928269017146549
Blood/Urine Markers → Microbiome (Linear)	none	URXBP3	Urinary benzophenone-3	RSV_genus1114	Proteobacteria; unclassified	Proteobacteria	NA	-2.19611340183405e-10	2.20274178998713e-10	0.331297694942175	0.641623633515983	0.196182737776245	0	0	0	0	-0.996990846506289
Blood/Urine Markers → Microbiome (Linear)	none	URXBP3	Urinary benzophenone-3	RSV_genus1118	Proteobacteria; Byssovorax	Proteobacteria	Byssovorax	-1.95995577414345e-12	1.96587138288344e-12	0.331297694942176	0.641623633515983	0.196182737776245	0	0	0	0	-0.996990846506288
Blood/Urine Markers → Microbiome (Linear)	none	URXBP3	Urinary benzophenone-3	RSV_genus1120	Proteobacteria; Sorangium	Proteobacteria	Sorangium	4.51117384834542e-09	4.68131835653368e-09	0.347324703964236	0.641623633515983	0.196182737776245	0	0	0	0	0.963654574367755
Blood/Urine Markers → Microbiome (Linear)	none	URXBP3	Urinary benzophenone-3	RSV_genus1121	Proteobacteria; unclassified	Proteobacteria	NA	-9.30014183183129e-10	1.07814563051465e-09	0.399111921426973	0.641623633515983	0.196182737776245	0	0	0	0	-0.862605344640865
Blood/Urine Markers → Microbiome (Linear)	none	URXBP3	Urinary benzophenone-3	RSV_genus1123	Proteobacteria; unclassified	Proteobacteria	NA	-4.12674653147976e-11	3.61484707068651e-11	0.267800360466769	0.641623633515983	0.196182737776245	0	0	0	0	-1.14161026753921
Blood/Urine Markers → Microbiome (Linear)	none	URXBP3	Urinary benzophenone-3	RSV_genus1124	Proteobacteria; unclassified	Proteobacteria	NA	-1.38285567287661e-10	1.40681843578104e-10	0.337976113523811	0.641623633515983	0.196182737776245	0	0	0	0	-0.982966698263996
Blood/Urine Markers → Microbiome (Linear)	none	URXBP3	Urinary benzophenone-3	RSV_genus1125	Proteobacteria; unclassified	Proteobacteria	NA	-2.41449275566233e-10	1.68642686011155e-10	0.168469120157728	0.641623633515983	0.196182737776245	0	0	0	0	-1.43172100301024
Blood/Urine Markers → Microbiome (Linear)	none	URXBP3	Urinary benzophenone-3	RSV_genus1126	Proteobacteria; unclassified	Proteobacteria	NA	2.36736015228317e-10	2.46146266105344e-10	0.348246580672144	0.641623633515983	0.196182737776245	0	0	0	0	0.961769678549582
Blood/Urine Markers → Microbiome (Linear)	none	URXBP3	Urinary benzophenone-3	RSV_genus113	Actinobacteria; Clavibacter	Actinobacteria	Clavibacter	1.25567426296815e-07	1.30393662876887e-07	0.347650923179941	0.641623633515983	0.196182737776245	0	0	0	0	0.962987184548771
Blood/Urine Markers → Microbiome (Linear)	none	URXBP3	Urinary benzophenone-3	RSV_genus1132	Proteobacteria; Arcobacter	Proteobacteria	Arcobacter	-1.52746486075841e-11	1.10056256296371e-11	0.181231060084705	0.641623633515983	0.196182737776245	0	0	0	0	-1.38789462058849
Blood/Urine Markers → Microbiome (Linear)	none	URXBP3	Urinary benzophenone-3	RSV_genus1136	Proteobacteria; unclassified	Proteobacteria	NA	-5.55374818354357e-12	4.87723240724417e-12	0.268979071266997	0.641623633515983	0.196182737776245	0	0	0	0	-1.1387089479875
Blood/Urine Markers → Microbiome (Linear)	none	URXBP3	Urinary benzophenone-3	RSV_genus1137	Proteobacteria; Rs-M59_termite_group	Proteobacteria	Rs-M59_termite_group	-2.73915862549229e-10	1.71880870671099e-10	0.127517209166812	0.641623633515983	0.196182737776245	0	0	0	0	-1.5936378578939
Blood/Urine Markers → Microbiome (Linear)	none	URXBP3	Urinary benzophenone-3	RSV_genus1140	Proteobacteria; unclassified	Proteobacteria	NA	-8.45123103316317e-13	9.21761066862778e-13	0.370709380762439	0.641623633515983	0.196182737776245	0	0	0	0	-0.916857018264723
Blood/Urine Markers → Microbiome (Linear)	none	URXBP3	Urinary benzophenone-3	RSV_genus1142	Proteobacteria; unclassified	Proteobacteria	NA	-8.47697278848555e-13	6.76252961121936e-13	0.225222104085895	0.641623633515983	0.196182737776245	0	0	0	0	-1.2535209863513
Blood/Urine Markers → Microbiome (Linear)	none	URXBP3	Urinary benzophenone-3	RSV_genus1143	Proteobacteria; Aeromonas	Proteobacteria	Aeromonas	-3.83159666306525e-10	4.60048517143128e-10	0.415266310890447	0.641623633515983	0.196182737776245	0	0	0	0	-0.832867952028021
Blood/Urine Markers → Microbiome (Linear)	none	URXBP3	Urinary benzophenone-3	RSV_genus1144	Proteobacteria; unclassified	Proteobacteria	NA	-4.10973225924883e-12	3.916376193441e-12	0.307172672703747	0.641623633515983	0.196182737776245	0	0	0	0	-1.04937116769621
Blood/Urine Markers → Microbiome (Linear)	none	URXBP3	Urinary benzophenone-3	RSV_genus1145	Proteobacteria; Tolumonas	Proteobacteria	Tolumonas	-1.64128832662533e-11	1.69302415995708e-11	0.344504759820362	0.641623633515983	0.196182737776245	0	0	0	0	-0.969441763115149
Blood/Urine Markers → Microbiome (Linear)	none	URXBP3	Urinary benzophenone-3	RSV_genus115	Actinobacteria; Curtobacterium	Actinobacteria	Curtobacterium	-2.18818086273979e-10	1.83180744795686e-10	0.246963583295155	0.641623633515983	0.196182737776245	0	0	0	0	-1.19454742100782
Blood/Urine Markers → Microbiome (Linear)	none	URXBP3	Urinary benzophenone-3	RSV_genus1151	Proteobacteria; Succinivibrionaceae_UCG-001	Proteobacteria	Succinivibrionaceae_UCG-001	-1.50475010687871e-11	1.55126419470555e-11	0.344226119878866	0.641623633515983	0.196182737776245	0	0	0	0	-0.970015366830746
Blood/Urine Markers → Microbiome (Linear)	none	URXBP3	Urinary benzophenone-3	RSV_genus1156	Proteobacteria; Paramoritella	Proteobacteria	Paramoritella	-2.88204805505821e-11	2.77580628740837e-11	0.312176052952204	0.641623633515983	0.196182737776245	0	0	0	0	-1.03827420095263
Blood/Urine Markers → Microbiome (Linear)	none	URXBP3	Urinary benzophenone-3	RSV_genus1161	Proteobacteria; Cardiobacterium	Proteobacteria	Cardiobacterium	1.0989685233118e-08	1.15862738517021e-08	0.354779648102924	0.641623633515983	0.196182737776245	0	0	0	0	0.948509017979373
Blood/Urine Markers → Microbiome (Linear)	none	URXBP3	Urinary benzophenone-3	RSV_genus1163	Proteobacteria; Cellvibrio	Proteobacteria	Cellvibrio	-9.09131553410225e-13	9.99241769716133e-13	0.374314516871579	0.641623633515983	0.196182737776245	0	0	0	0	-0.909821407554344
Blood/Urine Markers → Microbiome (Linear)	none	URXBP3	Urinary benzophenone-3	RSV_genus1164	Proteobacteria; Simiduia	Proteobacteria	Simiduia	7.22263213753864e-08	7.48920028595582e-08	0.34695750055731	0.641623633515983	0.196182737776245	0	0	0	0	0.964406326678556
Blood/Urine Markers → Microbiome (Linear)	none	URXBP3	Urinary benzophenone-3	RSV_genus1168	Proteobacteria; Rheinheimera	Proteobacteria	Rheinheimera	-8.11538970442229e-11	6.55593669189156e-11	0.23084360032741	0.641623633515983	0.196182737776245	0	0	0	0	-1.23786883336739
Blood/Urine Markers → Microbiome (Linear)	none	URXBP3	Urinary benzophenone-3	RSV_genus1174	Proteobacteria; Candidatus_Blochmannia	Proteobacteria	Candidatus_Blochmannia	-7.93682998704319e-09	8.94664860027563e-09	0.386101522580312	0.641623633515983	0.196182737776245	0	0	0	0	-0.887128839149743
Blood/Urine Markers → Microbiome (Linear)	none	URXBP3	Urinary benzophenone-3	RSV_genus1175	Proteobacteria; Candidatus_Carsonella	Proteobacteria	Candidatus_Carsonella	-1.43584886206203e-11	1.5241909353746e-11	0.357996859596354	0.641623633515983	0.196182737776245	0	0	0	0	-0.942040021848797
Blood/Urine Markers → Microbiome (Linear)	none	URXBP3	Urinary benzophenone-3	RSV_genus1178	Proteobacteria; Citrobacter	Proteobacteria	Citrobacter	-1.15677874867446e-10	1.37173789495967e-10	0.409555349789895	0.641623633515983	0.196182737776245	0	0	0	0	-0.843294300554752
Blood/Urine Markers → Microbiome (Linear)	none	URXBP3	Urinary benzophenone-3	RSV_genus118	Actinobacteria; Herbiconiux	Actinobacteria	Herbiconiux	-1.8627746336755e-11	1.86839692681547e-11	0.331297694942176	0.641623633515983	0.196182737776245	0	0	0	0	-0.996990846506287
Blood/Urine Markers → Microbiome (Linear)	none	URXBP3	Urinary benzophenone-3	RSV_genus1181	Proteobacteria; Escherichia/Shigella	Proteobacteria	Escherichia/Shigella	-1.22338712356093e-08	8.44367848964633e-09	0.163675323087374	0.641623633515983	0.196182737776245	0	0	0	0	-1.44887933033103
Blood/Urine Markers → Microbiome (Linear)	none	URXBP3	Urinary benzophenone-3	RSV_genus1182	Proteobacteria; Ewingella	Proteobacteria	Ewingella	-1.48807457652729e-10	7.41403426160326e-11	0.0591790893834851	0.641623633515983	0.196182737776245	0	0	0	0	-2.00710507130229
Blood/Urine Markers → Microbiome (Linear)	none	URXBP3	Urinary benzophenone-3	RSV_genus1183	Proteobacteria; Hafnia	Proteobacteria	Hafnia	-3.484187468517e-10	3.64148258393515e-10	0.350682944719138	0.641623633515983	0.196182737776245	0	0	0	0	-0.95680464981157
Blood/Urine Markers → Microbiome (Linear)	none	URXBP3	Urinary benzophenone-3	RSV_genus119	Actinobacteria; Leifsonia	Actinobacteria	Leifsonia	2.10082211666563e-10	2.00033273798112e-10	0.306785012694843	0.641623633515983	0.196182737776245	0	0	0	0	1.05023633157448
Blood/Urine Markers → Microbiome (Linear)	none	URXBP3	Urinary benzophenone-3	RSV_genus1190	Proteobacteria; Plesiomonas	Proteobacteria	Plesiomonas	-9.66863608486628e-12	9.95373907762322e-12	0.343574905367035	0.641623633515983	0.196182737776245	0	0	0	0	-0.971357196473246
Blood/Urine Markers → Microbiome (Linear)	none	URXBP3	Urinary benzophenone-3	RSV_genus1191	Proteobacteria; Proteus	Proteobacteria	Proteus	-1.67475398951435e-11	1.0847351801737e-11	0.13909821931742	0.641623633515983	0.196182737776245	0	0	0	0	-1.54392889631013
Blood/Urine Markers → Microbiome (Linear)	none	URXBP3	Urinary benzophenone-3	RSV_genus1192	Proteobacteria; Providencia	Proteobacteria	Providencia	1.9443229878074e-11	2.25575056929325e-11	0.399468518487073	0.641623633515983	0.196182737776245	0	0	0	0	0.861940594973041
Blood/Urine Markers → Microbiome (Linear)	none	URXBP3	Urinary benzophenone-3	RSV_genus1197	Proteobacteria; Trabulsiella	Proteobacteria	Trabulsiella	-1.7330117958812e-11	1.72360581952501e-11	0.327310876436142	0.641623633515983	0.196182737776245	0	0	0	0	-1.0054571504979
Blood/Urine Markers → Microbiome (Linear)	none	URXBP3	Urinary benzophenone-3	RSV_genus1198	Proteobacteria; Yersinia	Proteobacteria	Yersinia	-3.43975385238792e-09	2.02665471231099e-09	0.105968631546586	0.641623633515983	0.196182737776245	0	0	0	0	-1.69725697796127
Blood/Urine Markers → Microbiome (Linear)	none	URXBP3	Urinary benzophenone-3	RSV_genus12	Acidobacteria; unclassified	Acidobacteria	NA	-2.44476488476436e-12	2.57721054136236e-12	0.354730123652583	0.641623633515983	0.196182737776245	0	0	0	0	-0.948608910885493
Blood/Urine Markers → Microbiome (Linear)	none	URXBP3	Urinary benzophenone-3	RSV_genus1200	Proteobacteria; Aquicella	Proteobacteria	Aquicella	-1.4207389236546e-09	1.6973872415369e-09	0.412988616660265	0.641623633515983	0.196182737776245	0	0	0	0	-0.837015201297374
Blood/Urine Markers → Microbiome (Linear)	none	URXBP3	Urinary benzophenone-3	RSV_genus1204	Proteobacteria; Rickettsiella	Proteobacteria	Rickettsiella	5.70157862716739e-11	5.99716279872329e-11	0.353688229552725	0.641623633515983	0.196182737776245	0	0	0	0	0.95071266505908
Blood/Urine Markers → Microbiome (Linear)	none	URXBP3	Urinary benzophenone-3	RSV_genus121	Actinobacteria; Lysinimonas	Actinobacteria	Lysinimonas	1.6630809516259e-08	1.72505125660644e-08	0.347118696567008	0.641623633515983	0.196182737776245	0	0	0	0	0.96407625295584
Blood/Urine Markers → Microbiome (Linear)	none	URXBP3	Urinary benzophenone-3	RSV_genus1210	Proteobacteria; unclassified	Proteobacteria	NA	-1.85008756953697e-09	1.54993592042523e-09	0.247304698421509	0.641623633515983	0.196182737776245	0	0	0	0	-1.19365423122099
Blood/Urine Markers → Microbiome (Linear)	none	URXBP3	Urinary benzophenone-3	RSV_genus1215	Proteobacteria; Halomonas	Proteobacteria	Halomonas	-8.78529674026391e-11	5.65368906002473e-11	0.136706161185255	0.641623633515983	0.196182737776245	0	0	0	0	-1.55390518420648
Blood/Urine Markers → Microbiome (Linear)	none	URXBP3	Urinary benzophenone-3	RSV_genus1220	Proteobacteria; unclassified	Proteobacteria	NA	-1.04807517595968e-12	1.20680507047928e-12	0.395974351591161	0.641623633515983	0.196182737776245	0	0	0	0	-0.868470974805761
Blood/Urine Markers → Microbiome (Linear)	none	URXBP3	Urinary benzophenone-3	RSV_genus1228	Proteobacteria; Actinobacillus	Proteobacteria	Actinobacillus	-1.44614689738057e-07	5.61142302992955e-08	0.0184627643344242	0.641623633515983	0.196182737776245	0	0	0	0	-2.57714823791983
Blood/Urine Markers → Microbiome (Linear)	none	URXBP3	Urinary benzophenone-3	RSV_genus1229	Proteobacteria; Aggregatibacter	Proteobacteria	Aggregatibacter	1.4749113527623e-07	1.17242837925238e-07	0.223634115260765	0.641623633515983	0.196182737776245	0	0	0	0	1.25799697351475
Blood/Urine Markers → Microbiome (Linear)	none	URXBP3	Urinary benzophenone-3	RSV_genus123	Actinobacteria; Microbacterium	Actinobacteria	Microbacterium	-1.73206364035716e-11	1.99767598676383e-11	0.39673866325719	0.641623633515983	0.196182737776245	0	0	0	0	-0.867039325613082
Blood/Urine Markers → Microbiome (Linear)	none	URXBP3	Urinary benzophenone-3	RSV_genus1236	Proteobacteria; Necropsobacter	Proteobacteria	Necropsobacter	4.26463482941807e-13	5.37833477045133e-13	0.437609558959302	0.641623633515983	0.196182737776245	0	0	0	0	0.79292848278022
Blood/Urine Markers → Microbiome (Linear)	none	URXBP3	Urinary benzophenone-3	RSV_genus1237	Proteobacteria; Pasteurella	Proteobacteria	Pasteurella	-3.46798673049107e-10	1.95129584014002e-10	0.0915355066934618	0.641623633515983	0.196182737776245	0	0	0	0	-1.77727367585748
Blood/Urine Markers → Microbiome (Linear)	none	URXBP3	Urinary benzophenone-3	RSV_genus1239	Proteobacteria; Alkanindiges	Proteobacteria	Alkanindiges	1.02291940147223e-09	1.08680693225765e-09	0.358408397407338	0.641623633515983	0.196182737776245	0	0	0	0	0.94121538160167
Blood/Urine Markers → Microbiome (Linear)	none	URXBP3	Urinary benzophenone-3	RSV_genus124	Actinobacteria; Microcella	Actinobacteria	Microcella	9.28769351978822e-11	9.81073367248506e-11	0.355683813155514	0.641623633515983	0.196182737776245	0	0	0	0	0.946686948177612
Blood/Urine Markers → Microbiome (Linear)	none	URXBP3	Urinary benzophenone-3	RSV_genus1244	Proteobacteria; Psychrobacter	Proteobacteria	Psychrobacter	2.39002542787817e-10	2.87625928798716e-10	0.416322795613146	0.641623633515983	0.196182737776245	0	0	0	0	0.83094922556538
Blood/Urine Markers → Microbiome (Linear)	none	URXBP3	Urinary benzophenone-3	RSV_genus1245	Proteobacteria; unclassified	Proteobacteria	NA	-2.66614061439099e-10	3.05203104541313e-10	0.393263811949964	0.641623633515983	0.196182737776245	0	0	0	0	-0.873562743864584
Blood/Urine Markers → Microbiome (Linear)	none	URXBP3	Urinary benzophenone-3	RSV_genus1247	Proteobacteria; unclassified	Proteobacteria	NA	-4.37017985676769e-11	3.02979620517723e-11	0.165472186974898	0.641623633515983	0.196182737776245	0	0	0	0	-1.44240059753856
Blood/Urine Markers → Microbiome (Linear)	none	URXBP3	Urinary benzophenone-3	RSV_genus1248	Proteobacteria; Pseudomonas	Proteobacteria	Pseudomonas	2.40836430229479e-07	2.49841573187815e-07	0.34717714969177	0.641623633515983	0.196182737776245	0	0	0	0	0.963956587194689
Blood/Urine Markers → Microbiome (Linear)	none	URXBP3	Urinary benzophenone-3	RSV_genus1249	Proteobacteria; unclassified	Proteobacteria	NA	-1.01628815539551e-11	1.14095397406057e-11	0.384211956632697	0.641623633515983	0.196182737776245	0	0	0	0	-0.890735453401872
Blood/Urine Markers → Microbiome (Linear)	none	URXBP3	Urinary benzophenone-3	RSV_genus125	Actinobacteria; unclassified	Actinobacteria	NA	-2.2201261709912e-10	9.59012608494992e-11	0.0319530991587119	0.641623633515983	0.196182737776245	0	0	0	0	-2.31501249443979
Blood/Urine Markers → Microbiome (Linear)	none	URXBP3	Urinary benzophenone-3	RSV_genus1253	Proteobacteria; unclassified	Proteobacteria	NA	-3.94876221628037e-11	3.84358639497447e-11	0.317151536831072	0.641623633515983	0.196182737776245	0	0	0	0	-1.02736398001705
Blood/Urine Markers → Microbiome (Linear)	none	URXBP3	Urinary benzophenone-3	RSV_genus1255	Proteobacteria; unclassified	Proteobacteria	NA	-1.54946826986661e-10	1.03855152922866e-10	0.152129993993583	0.641623633515983	0.196182737776245	0	0	0	0	-1.49195126698953
Blood/Urine Markers → Microbiome (Linear)	none	URXBP3	Urinary benzophenone-3	RSV_genus1257	Proteobacteria; Aliivibrio	Proteobacteria	Aliivibrio	-4.84751657852294e-10	3.49996790868459e-10	0.182095323593991	0.641623633515983	0.196182737776245	0	0	0	0	-1.38501743587266
Blood/Urine Markers → Microbiome (Linear)	none	URXBP3	Urinary benzophenone-3	RSV_genus1260	Proteobacteria; Photobacterium	Proteobacteria	Photobacterium	-2.43389035867421e-10	1.94367785040579e-10	0.225689314006731	0.641623633515983	0.196182737776245	0	0	0	0	-1.25220872284267
Blood/Urine Markers → Microbiome (Linear)	none	URXBP3	Urinary benzophenone-3	RSV_genus1261	Proteobacteria; Vibrio	Proteobacteria	Vibrio	2.13148980980166e-10	2.1116322431924e-10	0.325463882352945	0.641623633515983	0.196182737776245	0	0	0	0	1.00940389439178
Blood/Urine Markers → Microbiome (Linear)	none	URXBP3	Urinary benzophenone-3	RSV_genus1262	Proteobacteria; unclassified	Proteobacteria	NA	1.63000553103112e-09	1.70644073134081e-09	0.351468993045891	0.641623633515983	0.196182737776245	0	0	0	0	0.955207820051487
Blood/Urine Markers → Microbiome (Linear)	none	URXBP3	Urinary benzophenone-3	RSV_genus1269	Proteobacteria; Dokdonella	Proteobacteria	Dokdonella	-3.15846178698084e-11	3.31267318124829e-11	0.352336645228963	0.641623633515983	0.196182737776245	0	0	0	0	-0.95344805061351
Blood/Urine Markers → Microbiome (Linear)	none	URXBP3	Urinary benzophenone-3	RSV_genus1270	Proteobacteria; Dyella	Proteobacteria	Dyella	-5.65127731534704e-12	6.00278268458918e-12	0.358294807253046	0.641623633515983	0.196182737776245	0	0	0	0	-0.941442929435951
Blood/Urine Markers → Microbiome (Linear)	none	URXBP3	Urinary benzophenone-3	RSV_genus1271	Proteobacteria; Frateuria	Proteobacteria	Frateuria	-1.74389284672352e-11	1.3474750948813e-11	0.211108966058845	0.641623633515983	0.196182737776245	0	0	0	0	-1.29419300835177
Blood/Urine Markers → Microbiome (Linear)	none	URXBP3	Urinary benzophenone-3	RSV_genus1272	Proteobacteria; Ignatzschineria	Proteobacteria	Ignatzschineria	-1.42568629508115e-12	1.5078787452561e-12	0.35627796211084	0.641623633515983	0.196182737776245	0	0	0	0	-0.94549133978211
Blood/Urine Markers → Microbiome (Linear)	none	URXBP3	Urinary benzophenone-3	RSV_genus1273	Proteobacteria; Luteibacter	Proteobacteria	Luteibacter	-1.0517959303526e-11	7.57210241490871e-12	0.180887677948013	0.641623633515983	0.196182737776245	0	0	0	0	-1.38904081418884
Blood/Urine Markers → Microbiome (Linear)	none	URXBP3	Urinary benzophenone-3	RSV_genus1274	Proteobacteria; Luteimonas	Proteobacteria	Luteimonas	1.35258579455369e-09	1.41581451835063e-09	0.351403340824983	0.641623633515983	0.196182737776245	0	0	0	0	0.955341096607346
Blood/Urine Markers → Microbiome (Linear)	none	URXBP3	Urinary benzophenone-3	RSV_genus1275	Proteobacteria; Lysobacter	Proteobacteria	Lysobacter	-6.05253048918906e-11	6.88016864582016e-11	0.390009358771706	0.641623633515983	0.196182737776245	0	0	0	0	-0.879706704989869
Blood/Urine Markers → Microbiome (Linear)	none	URXBP3	Urinary benzophenone-3	RSV_genus1277	Proteobacteria; unclassified	Proteobacteria	NA	-3.86190114704365e-10	4.2518396108371e-10	0.375102597554627	0.641623633515983	0.196182737776245	0	0	0	0	-0.908289470092058
Blood/Urine Markers → Microbiome (Linear)	none	URXBP3	Urinary benzophenone-3	RSV_genus1279	Proteobacteria; Pseudoxanthomonas	Proteobacteria	Pseudoxanthomonas	-5.09042560905691e-10	3.48576690961991e-10	0.160534039858401	0.641623633515983	0.196182737776245	0	0	0	0	-1.46034595572312
Blood/Urine Markers → Microbiome (Linear)	none	URXBP3	Urinary benzophenone-3	RSV_genus1282	Proteobacteria; Stenotrophomonas	Proteobacteria	Stenotrophomonas	-3.41286088711642e-09	3.02078067060536e-09	0.272624850740045	0.641623633515983	0.196182737776245	0	0	0	0	-1.12979433440048
Blood/Urine Markers → Microbiome (Linear)	none	URXBP3	Urinary benzophenone-3	RSV_genus1284	Proteobacteria; Thermomonas	Proteobacteria	Thermomonas	-8.18224787619785e-11	9.34101938656959e-11	0.391998201532006	0.641623633515983	0.196182737776245	0	0	0	0	-0.875948067077368
Blood/Urine Markers → Microbiome (Linear)	none	URXBP3	Urinary benzophenone-3	RSV_genus1285	Proteobacteria; Xanthomonas	Proteobacteria	Xanthomonas	-9.07832844204035e-10	4.10710618167468e-10	0.0395428433501489	0.641623633515983	0.196182737776245	0	0	0	0	-2.21039535879217
Blood/Urine Markers → Microbiome (Linear)	none	URXBP3	Urinary benzophenone-3	RSV_genus1287	Proteobacteria; Acidibacter	Proteobacteria	Acidibacter	-1.36721525977413e-08	1.56296088383643e-08	0.392628371746594	0.641623633515983	0.196182737776245	0	0	0	0	-0.874759742174852
Blood/Urine Markers → Microbiome (Linear)	none	URXBP3	Urinary benzophenone-3	RSV_genus1288	Proteobacteria; Candidatus_Competibacter	Proteobacteria	Candidatus_Competibacter	-2.03555374090667e-12	2.1769318387861e-12	0.361492279424497	0.641623633515983	0.196182737776245	0	0	0	0	-0.935056258831574
Blood/Urine Markers → Microbiome (Linear)	none	URXBP3	Urinary benzophenone-3	RSV_genus1289	Proteobacteria; unclassified	Proteobacteria	NA	2.09586427456552e-13	2.63693123422054e-13	0.436539389372819	0.641623633515983	0.196182737776245	0	0	0	0	0.794811881086103
Blood/Urine Markers → Microbiome (Linear)	none	URXBP3	Urinary benzophenone-3	RSV_genus1290	Proteobacteria; Steroidobacter	Proteobacteria	Steroidobacter	-1.41161130181165e-10	1.51156113942743e-10	0.362085073529665	0.641623633515983	0.196182737776245	0	0	0	0	-0.933876417560167
Blood/Urine Markers → Microbiome (Linear)	none	URXBP3	Urinary benzophenone-3	RSV_genus1292	Proteobacteria; unclassified	Proteobacteria	NA	-1.1304902327848e-09	1.07220519513643e-09	0.304942119637213	0.641623633515983	0.196182737776245	0	0	0	0	-1.05435996571622
Blood/Urine Markers → Microbiome (Linear)	none	URXBP3	Urinary benzophenone-3	RSV_genus1294	Proteobacteria; unclassified	Proteobacteria	NA	-1.48888890380952e-09	1.77065377270547e-09	0.410878949386916	0.641623633515983	0.196182737776245	0	0	0	0	-0.840869585438247
Blood/Urine Markers → Microbiome (Linear)	none	URXBP3	Urinary benzophenone-3	RSV_genus1295	RsaHF231; unclassified	RsaHF231	NA	-3.49858545558544e-12	3.51620079799573e-12	0.332244728618704	0.641623633515983	0.196182737776245	0	0	0	0	-0.994990234226574
Blood/Urine Markers → Microbiome (Linear)	none	URXBP3	Urinary benzophenone-3	RSV_genus1299	Saccharibacteria; Candidatus_Saccharimonas	Saccharibacteria	Candidatus_Saccharimonas	6.71025450830526e-10	6.51267401067616e-10	0.315789798364551	0.641623633515983	0.196182737776245	0	0	0	0	1.03033784545414
Blood/Urine Markers → Microbiome (Linear)	none	URXBP3	Urinary benzophenone-3	RSV_genus1304	Spirochaetae; Sphaerochaeta	Spirochaetae	Sphaerochaeta	-3.82675761514716e-12	2.71301267180907e-12	0.174549015029607	0.641623633515983	0.196182737776245	0	0	0	0	-1.41051962451596
Blood/Urine Markers → Microbiome (Linear)	none	URXBP3	Urinary benzophenone-3	RSV_genus1305	Spirochaetae; Spirochaeta_2	Spirochaetae	Spirochaeta_2	-2.79850487971027e-10	1.90626787943184e-10	0.158450110541742	0.641623633515983	0.196182737776245	0	0	0	0	-1.46805436418745
Blood/Urine Markers → Microbiome (Linear)	none	URXBP3	Urinary benzophenone-3	RSV_genus1307	Spirochaetae; Treponema_2	Spirochaetae	Treponema_2	-5.26527519925919e-08	3.39728436342726e-08	0.137674745318971	0.641623633515983	0.196182737776245	0	0	0	0	-1.54984824230241
Blood/Urine Markers → Microbiome (Linear)	none	URXBP3	Urinary benzophenone-3	RSV_genus1308	Synergistetes; Candidatus_Tammella	Synergistetes	Candidatus_Tammella	-3.46184754922995e-12	2.65245485197679e-12	0.207427898735745	0.641623633515983	0.196182737776245	0	0	0	0	-1.30514852935195
Blood/Urine Markers → Microbiome (Linear)	none	URXBP3	Urinary benzophenone-3	RSV_genus1309	Synergistetes; Fretibacterium	Synergistetes	Fretibacterium	-5.867890421553e-09	4.65464036523289e-09	0.222695599796322	0.641623633515983	0.196182737776245	0	0	0	0	-1.26065387680266
Blood/Urine Markers → Microbiome (Linear)	none	URXBP3	Urinary benzophenone-3	RSV_genus1310	Synergistetes; Jonquetella	Synergistetes	Jonquetella	-1.63291162769416e-11	1.58967321335249e-11	0.317226945571075	0.641623633515983	0.196182737776245	0	0	0	0	-1.0271995615064
Blood/Urine Markers → Microbiome (Linear)	none	URXBP3	Urinary benzophenone-3	RSV_genus1312	Synergistetes; Synergistes	Synergistetes	Synergistes	-3.25769761584862e-13	3.81397814773147e-13	0.403664788914388	0.641623633515983	0.196182737776245	0	0	0	0	-0.854146901126394
Blood/Urine Markers → Microbiome (Linear)	none	URXBP3	Urinary benzophenone-3	RSV_genus1313	TM6; unclassified	TM6	NA	-6.17172665196124e-11	4.10715913885276e-11	0.149361889986779	0.641623633515983	0.196182737776245	0	0	0	0	-1.50267531481265
Blood/Urine Markers → Microbiome (Linear)	none	URXBP3	Urinary benzophenone-3	RSV_genus1317	Tenericutes; Mesoplasma	Tenericutes	Mesoplasma	-1.00149896291195e-11	8.94152809582948e-12	0.276650155889712	0.641623633515983	0.196182737776245	0	0	0	0	-1.12005347651826
Blood/Urine Markers → Microbiome (Linear)	none	URXBP3	Urinary benzophenone-3	RSV_genus1318	Tenericutes; Spiroplasma	Tenericutes	Spiroplasma	-2.33871092466057e-11	2.49498491797582e-11	0.360334311963162	0.641623633515983	0.196182737776245	0	0	0	0	-0.937364754316018
Blood/Urine Markers → Microbiome (Linear)	none	URXBP3	Urinary benzophenone-3	RSV_genus132	Actinobacteria; Micrococcus	Actinobacteria	Micrococcus	6.33831732168606e-09	6.34122187019523e-09	0.330092808744579	0.641623633515983	0.196182737776245	0	0	0	0	0.999541957596087
Blood/Urine Markers → Microbiome (Linear)	none	URXBP3	Urinary benzophenone-3	RSV_genus1324	Tenericutes; Ureaplasma	Tenericutes	Ureaplasma	-3.0214765775857e-11	2.03536408337401e-11	0.154080820997918	0.641623633515983	0.196182737776245	0	0	0	0	-1.4844894838554
Blood/Urine Markers → Microbiome (Linear)	none	URXBP3	Urinary benzophenone-3	RSV_genus1328	Thermotogae; Thermotoga	Thermotogae	Thermotoga	-7.83621152024203e-13	8.93710943962768e-13	0.391537704682079	0.641623633515983	0.196182737776245	0	0	0	0	-0.876817227446695
Blood/Urine Markers → Microbiome (Linear)	none	URXBP3	Urinary benzophenone-3	RSV_genus133	Actinobacteria; unclassified	Actinobacteria	NA	-2.54266432860245e-10	2.09790225494018e-10	0.240368406506707	0.641623633515983	0.196182737776245	0	0	0	0	-1.21200323924289
Blood/Urine Markers → Microbiome (Linear)	none	URXBP3	Urinary benzophenone-3	RSV_genus1330	Verrucomicrobia; unclassified	Verrucomicrobia	NA	-4.12827026001866e-10	4.66165973925338e-10	0.386915131694573	0.641623633515983	0.196182737776245	0	0	0	0	-0.885579491196379
Blood/Urine Markers → Microbiome (Linear)	none	URXBP3	Urinary benzophenone-3	RSV_genus1332	Verrucomicrobia; unclassified	Verrucomicrobia	NA	7.70807296628563e-11	9.37043640326191e-11	0.420942795268013	0.641623633515983	0.196182737776245	0	0	0	0	0.822594875474785
Blood/Urine Markers → Microbiome (Linear)	none	URXBP3	Urinary benzophenone-3	RSV_genus1333	Verrucomicrobia; Opitutus	Verrucomicrobia	Opitutus	-1.84931260678884e-10	1.37602968920159e-10	0.194794883935937	0.641623633515983	0.196182737776245	0	0	0	0	-1.3439481875292
Blood/Urine Markers → Microbiome (Linear)	none	URXBP3	Urinary benzophenone-3	RSV_genus1335	Verrucomicrobia; Chthoniobacter	Verrucomicrobia	Chthoniobacter	-3.87916137519511e-10	3.98899616973138e-10	0.343037640037519	0.641623633515983	0.196182737776245	0	0	0	0	-0.972465555276863
Blood/Urine Markers → Microbiome (Linear)	none	URXBP3	Urinary benzophenone-3	RSV_genus1336	Verrucomicrobia; unclassified	Verrucomicrobia	NA	-2.39876006100316e-09	2.72677251110731e-09	0.390009358771707	0.641623633515983	0.196182737776245	0	0	0	0	-0.879706704989868
Blood/Urine Markers → Microbiome (Linear)	none	URXBP3	Urinary benzophenone-3	RSV_genus1337	Verrucomicrobia; unclassified	Verrucomicrobia	NA	-4.36823671432165e-12	2.47106781062121e-12	0.0931585143415361	0.641623633515983	0.196182737776245	0	0	0	0	-1.7677526677115
Blood/Urine Markers → Microbiome (Linear)	none	URXBP3	Urinary benzophenone-3	RSV_genus134	Actinobacteria; Nesterenkonia	Actinobacteria	Nesterenkonia	-2.98239829768864e-09	2.57866576304532e-09	0.26178497773323	0.641623633515983	0.196182737776245	0	0	0	0	-1.15656644627202
Blood/Urine Markers → Microbiome (Linear)	none	URXBP3	Urinary benzophenone-3	RSV_genus1340	Verrucomicrobia; unclassified	Verrucomicrobia	NA	-1.53093410590904e-10	1.74027786445787e-10	0.390009358771707	0.641623633515983	0.196182737776245	0	0	0	0	-0.879706704989868
Blood/Urine Markers → Microbiome (Linear)	none	URXBP3	Urinary benzophenone-3	RSV_genus1342	Verrucomicrobia; unclassified	Verrucomicrobia	NA	-1.42591376762354e-11	1.42866759148684e-11	0.330786478928574	0.641623633515983	0.196182737776245	0	0	0	0	-0.998072453046665
Blood/Urine Markers → Microbiome (Linear)	none	URXBP3	Urinary benzophenone-3	RSV_genus1344	Verrucomicrobia; Akkermansia	Verrucomicrobia	Akkermansia	4.85336751349165e-09	5.63323746581281e-09	0.399673211617417	0.641623633515983	0.196182737776245	0	0	0	0	0.861559190952972
Blood/Urine Markers → Microbiome (Linear)	none	URXBP3	Urinary benzophenone-3	RSV_genus135	Actinobacteria; Rothia	Actinobacteria	Rothia	-1.26297827923096e-06	9.80549437098254e-07	0.21320165178066	0.641623633515983	0.196182737776245	0	0	0	0	-1.28803121132627
Blood/Urine Markers → Microbiome (Linear)	none	URXBP3	Urinary benzophenone-3	RSV_genus145	Actinobacteria; Actinoplanes	Actinobacteria	Actinoplanes	-1.08962045631268e-09	1.00116692722223e-09	0.290053654585274	0.641623633515983	0.196182737776245	0	0	0	0	-1.08835043056792
Blood/Urine Markers → Microbiome (Linear)	none	URXBP3	Urinary benzophenone-3	RSV_genus147	Actinobacteria; Catellatospora	Actinobacteria	Catellatospora	-3.04707801937216e-11	3.63829197799674e-11	0.412721606734348	0.641623633515983	0.196182737776245	0	0	0	0	-0.837502332907843
Blood/Urine Markers → Microbiome (Linear)	none	URXBP3	Urinary benzophenone-3	RSV_genus15	Acidobacteria; unclassified	Acidobacteria	NA	-1.65063829326394e-10	1.46739621678681e-10	0.274651997934601	0.641623633515983	0.196182737776245	0	0	0	0	-1.1248756636966
Blood/Urine Markers → Microbiome (Linear)	none	URXBP3	Urinary benzophenone-3	RSV_genus152	Actinobacteria; unclassified	Actinobacteria	NA	-4.35545805034992e-10	4.3981018121481e-10	0.334470426341939	0.641623633515983	0.196182737776245	0	0	0	0	-0.990304053062075
Blood/Urine Markers → Microbiome (Linear)	none	URXBP3	Urinary benzophenone-3	RSV_genus153	Actinobacteria; Plantactinospora	Actinobacteria	Plantactinospora	-3.92801252896179e-10	4.20315584571303e-10	0.361752151221291	0.641623633515983	0.196182737776245	0	0	0	0	-0.934538873443899
Blood/Urine Markers → Microbiome (Linear)	none	URXBP3	Urinary benzophenone-3	RSV_genus154	Actinobacteria; Stackebrandtia	Actinobacteria	Stackebrandtia	-1.49698015297715e-10	1.61691281005591e-10	0.366147368905975	0.641623633515983	0.196182737776245	0	0	0	0	-0.925826144531192
Blood/Urine Markers → Microbiome (Linear)	none	URXBP3	Urinary benzophenone-3	RSV_genus155	Actinobacteria; Verrucosispora	Actinobacteria	Verrucosispora	-8.2780644781753e-11	8.49118606339686e-11	0.341859196677909	0.641623633515983	0.196182737776245	0	0	0	0	-0.974900846167973
Blood/Urine Markers → Microbiome (Linear)	none	URXBP3	Urinary benzophenone-3	RSV_genus156	Actinobacteria; Virgisporangium	Actinobacteria	Virgisporangium	-7.04267848669776e-09	8.05067637269664e-09	0.392610518423933	0.641623633515983	0.196182737776245	0	0	0	0	-0.87479339134567
Blood/Urine Markers → Microbiome (Linear)	none	URXBP3	Urinary benzophenone-3	RSV_genus157	Actinobacteria; unclassified	Actinobacteria	NA	-1.8814617238643e-10	7.59627489996657e-11	0.0228273976038454	0.641623633515983	0.196182737776245	0	0	0	0	-2.47682153244952
Blood/Urine Markers → Microbiome (Linear)	none	URXBP3	Urinary benzophenone-3	RSV_genus159	Actinobacteria; unclassified	Actinobacteria	NA	-1.18677165506163e-11	1.34905377932216e-11	0.390009358771706	0.641623633515983	0.196182737776245	0	0	0	0	-0.879706704989869
Blood/Urine Markers → Microbiome (Linear)	none	URXBP3	Urinary benzophenone-3	RSV_genus16	Acidobacteria; Blastocatella	Acidobacteria	Blastocatella	-2.90389615337289e-10	2.94232676522101e-10	0.336075190810176	0.641623633515983	0.196182737776245	0	0	0	0	-0.986938700248261
Blood/Urine Markers → Microbiome (Linear)	none	URXBP3	Urinary benzophenone-3	RSV_genus160	Actinobacteria; Aeromicrobium	Actinobacteria	Aeromicrobium	-6.29944605959351e-11	5.91559111608872e-11	0.300272779673055	0.641623633515983	0.196182737776245	0	0	0	0	-1.06488868753298
Blood/Urine Markers → Microbiome (Linear)	none	URXBP3	Urinary benzophenone-3	RSV_genus162	Actinobacteria; Marmoricola	Actinobacteria	Marmoricola	-9.06845587532234e-10	9.83483861568179e-10	0.368050863162591	0.641623633515983	0.196182737776245	0	0	0	0	-0.922074700937396
Blood/Urine Markers → Microbiome (Linear)	none	URXBP3	Urinary benzophenone-3	RSV_genus164	Actinobacteria; unclassified	Actinobacteria	NA	-1.89734238361493e-09	2.17198169690545e-09	0.393268680121353	0.641623633515983	0.196182737776245	0	0	0	0	-0.873553578429409
Blood/Urine Markers → Microbiome (Linear)	none	URXBP3	Urinary benzophenone-3	RSV_genus165	Actinobacteria; Nocardioides	Actinobacteria	Nocardioides	5.09575332832084e-09	5.08682370217132e-09	0.329049869300123	0.641623633515983	0.196182737776245	0	0	0	0	1.0017554424278
Blood/Urine Markers → Microbiome (Linear)	none	URXBP3	Urinary benzophenone-3	RSV_genus166	Actinobacteria; Aestuariimicrobium	Actinobacteria	Aestuariimicrobium	-2.62334736479581e-12	3.16418919992947e-12	0.417356918273223	0.641623633515983	0.196182737776245	0	0	0	0	-0.829074116318421
Blood/Urine Markers → Microbiome (Linear)	none	URXBP3	Urinary benzophenone-3	RSV_genus168	Actinobacteria; Micropruina	Actinobacteria	Micropruina	-6.44048952812536e-11	6.9564783476563e-11	0.366147368905974	0.641623633515983	0.196182737776245	0	0	0	0	-0.925826144531193
Blood/Urine Markers → Microbiome (Linear)	none	URXBP3	Urinary benzophenone-3	RSV_genus17	Acidobacteria; unclassified	Acidobacteria	NA	-8.43971103179454e-11	8.96585287706293e-11	0.358357594917395	0.641623633515983	0.196182737776245	0	0	0	0	-0.941317144896008
Blood/Urine Markers → Microbiome (Linear)	none	URXBP3	Urinary benzophenone-3	RSV_genus170	Actinobacteria; Propionibacterium	Actinobacteria	Propionibacterium	9.11378130988356e-10	1.05950161968353e-09	0.400405839171023	0.641623633515983	0.196182737776245	0	0	0	0	0.860195127649343
Blood/Urine Markers → Microbiome (Linear)	none	URXBP3	Urinary benzophenone-3	RSV_genus174	Actinobacteria; Actinophytocola	Actinobacteria	Actinophytocola	5.60941673644305e-09	5.82074183078797e-09	0.347305207786848	0.641623633515983	0.196182737776245	0	0	0	0	0.963694473919604
Blood/Urine Markers → Microbiome (Linear)	none	URXBP3	Urinary benzophenone-3	RSV_genus179	Actinobacteria; Pseudonocardia	Actinobacteria	Pseudonocardia	-2.03347493276737e-10	2.20462194954643e-10	0.367901297004131	0.641623633515983	0.196182737776245	0	0	0	0	-0.922368995367088
Blood/Urine Markers → Microbiome (Linear)	none	URXBP3	Urinary benzophenone-3	RSV_genus18	Acidobacteria; unclassified	Acidobacteria	NA	9.72163450762702e-09	1.00174892571741e-08	0.344007238308851	0.641623633515983	0.196182737776245	0	0	0	0	0.970466177506985
Blood/Urine Markers → Microbiome (Linear)	none	URXBP3	Urinary benzophenone-3	RSV_genus180	Actinobacteria; Saccharopolyspora	Actinobacteria	Saccharopolyspora	9.06126553952109e-09	9.40309043399646e-09	0.347328111406212	0.641623633515983	0.196182737776245	0	0	0	0	0.963647601086605
Blood/Urine Markers → Microbiome (Linear)	none	URXBP3	Urinary benzophenone-3	RSV_genus183	Actinobacteria; Kitasatospora	Actinobacteria	Kitasatospora	-1.01737135686468e-11	1.14876820790903e-11	0.386894184988588	0.641623633515983	0.196182737776245	0	0	0	0	-0.885619352851416
Blood/Urine Markers → Microbiome (Linear)	none	URXBP3	Urinary benzophenone-3	RSV_genus184	Actinobacteria; unclassified	Actinobacteria	NA	1.35875097445836e-10	1.40446192486718e-10	0.345472021864929	0.641623633515983	0.196182737776245	0	0	0	0	0.967453051165383
Blood/Urine Markers → Microbiome (Linear)	none	URXBP3	Urinary benzophenone-3	RSV_genus185	Actinobacteria; Streptacidiphilus	Actinobacteria	Streptacidiphilus	1.45228235120862e-10	1.51124827571192e-10	0.348632333613963	0.641623633515983	0.196182737776245	0	0	0	0	0.960981974007203
Blood/Urine Markers → Microbiome (Linear)	none	URXBP3	Urinary benzophenone-3	RSV_genus186	Actinobacteria; Streptomyces	Actinobacteria	Streptomyces	1.06538659833512e-10	1.13331304876198e-10	0.358983621532566	0.641623633515983	0.196182737776245	0	0	0	0	0.940063823935441
Blood/Urine Markers → Microbiome (Linear)	none	URXBP3	Urinary benzophenone-3	RSV_genus187	Actinobacteria; unclassified	Actinobacteria	NA	-4.13589553023203e-10	4.70144822902044e-10	0.390009358771706	0.641623633515983	0.196182737776245	0	0	0	0	-0.879706704989869
Blood/Urine Markers → Microbiome (Linear)	none	URXBP3	Urinary benzophenone-3	RSV_genus188	Actinobacteria; Nocardiopsis	Actinobacteria	Nocardiopsis	-4.41544842743886e-11	4.34775421100648e-11	0.322592990521839	0.641623633515983	0.196182737776245	0	0	0	0	-1.01556992717321
Blood/Urine Markers → Microbiome (Linear)	none	URXBP3	Urinary benzophenone-3	RSV_genus190	Actinobacteria; Actinoallomurus	Actinobacteria	Actinoallomurus	-6.21389414315995e-11	7.10494784796108e-11	0.392720098107777	0.641623633515983	0.196182737776245	0	0	0	0	-0.874586876094125
Blood/Urine Markers → Microbiome (Linear)	none	URXBP3	Urinary benzophenone-3	RSV_genus191	Actinobacteria; Actinomadura	Actinobacteria	Actinomadura	-1.64434114106463e-09	1.97815751518764e-09	0.416157709428873	0.641623633515983	0.196182737776245	0	0	0	0	-0.831248840620588
Blood/Urine Markers → Microbiome (Linear)	none	URXBP3	Urinary benzophenone-3	RSV_genus192	Actinobacteria; Adlercreutzia	Actinobacteria	Adlercreutzia	-1.2915718880963e-11	1.37190672712378e-11	0.358294807253046	0.641623633515983	0.196182737776245	0	0	0	0	-0.941442929435951
Blood/Urine Markers → Microbiome (Linear)	none	URXBP3	Urinary benzophenone-3	RSV_genus194	Actinobacteria; Collinsella	Actinobacteria	Collinsella	-8.77120453703724e-11	9.06834600456477e-11	0.345579109235611	0.641623633515983	0.196182737776245	0	0	0	0	-0.967233113141255
Blood/Urine Markers → Microbiome (Linear)	none	URXBP3	Urinary benzophenone-3	RSV_genus195	Actinobacteria; Coriobacteriaceae_UCG-003	Actinobacteria	Coriobacteriaceae_UCG-003	-7.44224863074641e-12	5.80401946455152e-12	0.215177114077346	0.641623633515983	0.196182737776245	0	0	0	0	-1.28225769679108
Blood/Urine Markers → Microbiome (Linear)	none	URXBP3	Urinary benzophenone-3	RSV_genus196	Actinobacteria; Cryptobacterium	Actinobacteria	Cryptobacterium	-3.29450083267122e-09	1.31722410007718e-09	0.0216903433438449	0.641623633515983	0.196182737776245	0	0	0	0	-2.50109365025904
Blood/Urine Markers → Microbiome (Linear)	none	URXBP3	Urinary benzophenone-3	RSV_genus197	Actinobacteria; Eggerthella	Actinobacteria	Eggerthella	-4.63092436958489e-10	4.40909543890308e-10	0.306751274302976	0.641623633515983	0.196182737776245	0	0	0	0	-1.05031166454791
Blood/Urine Markers → Microbiome (Linear)	none	URXBP3	Urinary benzophenone-3	RSV_genus198	Actinobacteria; Enterorhabdus	Actinobacteria	Enterorhabdus	-6.76882246666565e-12	6.28315602787495e-12	0.294836430339019	0.641623633515983	0.196182737776245	0	0	0	0	-1.07729657462525
Blood/Urine Markers → Microbiome (Linear)	none	URXBP3	Urinary benzophenone-3	RSV_genus2	Acidobacteria; Candidatus_Koribacter	Acidobacteria	Candidatus_Koribacter	-3.93711149301398e-10	4.47548196538905e-10	0.390009358771707	0.641623633515983	0.196182737776245	0	0	0	0	-0.879706704989868
Blood/Urine Markers → Microbiome (Linear)	none	URXBP3	Urinary benzophenone-3	RSV_genus20	Acidobacteria; unclassified	Acidobacteria	NA	-1.67975002997485e-10	1.81432555118156e-10	0.366147368905975	0.641623633515983	0.196182737776245	0	0	0	0	-0.925826144531192
Blood/Urine Markers → Microbiome (Linear)	none	URXBP3	Urinary benzophenone-3	RSV_genus200	Actinobacteria; unclassified	Actinobacteria	NA	-5.54188544458851e-10	5.41995565473768e-10	0.319389352822268	0.641623633515983	0.196182737776245	0	0	0	0	-1.0224964552513
Blood/Urine Markers → Microbiome (Linear)	none	URXBP3	Urinary benzophenone-3	RSV_genus201	Actinobacteria; Olsenella	Actinobacteria	Olsenella	-2.59613131407943e-09	9.95599947545653e-10	0.0173020407250554	0.641623633515983	0.196182737776245	0	0	0	0	-2.60760491247453
Blood/Urine Markers → Microbiome (Linear)	none	URXBP3	Urinary benzophenone-3	RSV_genus204	Actinobacteria; Slackia	Actinobacteria	Slackia	-3.94481294245972e-10	1.52466688137298e-10	0.0180668638024012	0.641623633515983	0.196182737776245	0	0	0	0	-2.58732775706873
Blood/Urine Markers → Microbiome (Linear)	none	URXBP3	Urinary benzophenone-3	RSV_genus205	Actinobacteria; unclassified	Actinobacteria	NA	-1.65363487370664e-11	1.78611814267136e-11	0.366147368905975	0.641623633515983	0.196182737776245	0	0	0	0	-0.925826144531192
Blood/Urine Markers → Microbiome (Linear)	none	URXBP3	Urinary benzophenone-3	RSV_genus206	Actinobacteria; unclassified	Actinobacteria	NA	-2.03257631079101e-11	2.28190794812113e-11	0.384211956632697	0.641623633515983	0.196182737776245	0	0	0	0	-0.890735453401872
Blood/Urine Markers → Microbiome (Linear)	none	URXBP3	Urinary benzophenone-3	RSV_genus21	Acidobacteria; unclassified	Acidobacteria	NA	-3.50803182252793e-10	3.21116102419042e-10	0.288294409844436	0.641623633515983	0.196182737776245	0	0	0	0	-1.09244967664378
Blood/Urine Markers → Microbiome (Linear)	none	URXBP3	Urinary benzophenone-3	RSV_genus211	Actinobacteria; Gaiella	Actinobacteria	Gaiella	7.21844820807239e-10	7.23048009399922e-10	0.330662022321691	0.641623633515983	0.196182737776245	0	0	0	0	0.998335949235679
Blood/Urine Markers → Microbiome (Linear)	none	URXBP3	Urinary benzophenone-3	RSV_genus213	Actinobacteria; unclassified	Actinobacteria	NA	-2.95045208096861e-12	2.23193238323787e-12	0.201888022807464	0.641623633515983	0.196182737776245	0	0	0	0	-1.32192717984063
Blood/Urine Markers → Microbiome (Linear)	none	URXBP3	Urinary benzophenone-3	RSV_genus214	Actinobacteria; unclassified	Actinobacteria	NA	-1.11426792237247e-10	1.15549258182578e-10	0.346998253070799	0.641623633515983	0.196182737776245	0	0	0	0	-0.964322869656019
Blood/Urine Markers → Microbiome (Linear)	none	URXBP3	Urinary benzophenone-3	RSV_genus215	Actinobacteria; unclassified	Actinobacteria	NA	-5.36592011433442e-12	5.19159090731344e-12	0.314310329592977	0.641623633515983	0.196182737776245	0	0	0	0	-1.03357914946176
Blood/Urine Markers → Microbiome (Linear)	none	URXBP3	Urinary benzophenone-3	RSV_genus216	Actinobacteria; unclassified	Actinobacteria	NA	-8.09473131618909e-09	9.52309785834607e-09	0.405903554935033	0.641623633515983	0.196182737776245	0	0	0	0	-0.850010305112516
Blood/Urine Markers → Microbiome (Linear)	none	URXBP3	Urinary benzophenone-3	RSV_genus218	Actinobacteria; unclassified	Actinobacteria	NA	-6.23499201159082e-10	6.61281505428469e-10	0.357585463773521	0.641623633515983	0.196182737776245	0	0	0	0	-0.942865021992554
Blood/Urine Markers → Microbiome (Linear)	none	URXBP3	Urinary benzophenone-3	RSV_genus220	Actinobacteria; unclassified	Actinobacteria	NA	-1.44866715518039e-10	1.45670964001498e-10	0.332487032443354	0.641623633515983	0.196182737776245	0	0	0	0	-0.994479006238672
Blood/Urine Markers → Microbiome (Linear)	none	URXBP3	Urinary benzophenone-3	RSV_genus221	Actinobacteria; Patulibacter	Actinobacteria	Patulibacter	-2.10037968056776e-11	2.22208427303021e-11	0.356408155070559	0.641623633515983	0.196182737776245	0	0	0	0	-0.945229533398172
Blood/Urine Markers → Microbiome (Linear)	none	URXBP3	Urinary benzophenone-3	RSV_genus222	Actinobacteria; unclassified	Actinobacteria	NA	-1.16996047650923e-10	1.26654321779287e-10	0.367203524360593	0.641623633515983	0.196182737776245	0	0	0	0	-0.923743035431551
Blood/Urine Markers → Microbiome (Linear)	none	URXBP3	Urinary benzophenone-3	RSV_genus223	Actinobacteria; Solirubrobacter	Actinobacteria	Solirubrobacter	-1.60751379235758e-09	1.88238601148092e-09	0.403756746109614	0.641623633515983	0.196182737776245	0	0	0	0	-0.853976699015578
Blood/Urine Markers → Microbiome (Linear)	none	URXBP3	Urinary benzophenone-3	RSV_genus23	Acidobacteria; unclassified	Acidobacteria	NA	1.82356273872188e-12	2.06186718534677e-12	0.387523181873562	0.641623633515983	0.196182737776245	0	0	0	0	0.88442298887219
Blood/Urine Markers → Microbiome (Linear)	none	URXBP3	Urinary benzophenone-3	RSV_genus231	Bacteroidetes; Bacteroides	Bacteroidetes	Bacteroides	-2.10255146589841e-07	1.98622891861349e-07	0.303071247992662	0.641623633515983	0.196182737776245	0	0	0	0	-1.05856452204216
Blood/Urine Markers → Microbiome (Linear)	none	URXBP3	Urinary benzophenone-3	RSV_genus232	Bacteroidetes; unclassified	Bacteroidetes	NA	-1.15594415619141e-09	5.59783202135166e-10	0.0528434924959418	0.641623633515983	0.196182737776245	0	0	0	0	-2.06498542968478
Blood/Urine Markers → Microbiome (Linear)	none	URXBP3	Urinary benzophenone-3	RSV_genus234	Bacteroidetes; unclassified	Bacteroidetes	NA	-6.66184436427055e-12	5.75904750412021e-12	0.261707203030044	0.641623633515983	0.196182737776245	0	0	0	0	-1.15676148868445
Blood/Urine Markers → Microbiome (Linear)	none	URXBP3	Urinary benzophenone-3	RSV_genus235	Bacteroidetes; unclassified	Bacteroidetes	NA	-1.5061336129063e-09	7.54590844522263e-10	0.0604744538025258	0.641623633515983	0.196182737776245	0	0	0	0	-1.99596062401187
Blood/Urine Markers → Microbiome (Linear)	none	URXBP3	Urinary benzophenone-3	RSV_genus24	Acidobacteria; unclassified	Acidobacteria	NA	5.00342429993725e-11	5.00984010093797e-11	0.330480985134209	0.641623633515983	0.196182737776245	0	0	0	0	0.998719360124985
Blood/Urine Markers → Microbiome (Linear)	none	URXBP3	Urinary benzophenone-3	RSV_genus242	Bacteroidetes; Barnesiella	Bacteroidetes	Barnesiella	-2.6989374137263e-09	2.92971966082497e-09	0.368481812660197	0.641623633515983	0.196182737776245	0	0	0	0	-0.921227191057014
Blood/Urine Markers → Microbiome (Linear)	none	URXBP3	Urinary benzophenone-3	RSV_genus246	Bacteroidetes; Macellibacteroides	Bacteroidetes	Macellibacteroides	-6.36674885823996e-11	4.01451198170253e-11	0.129257353723647	0.641623633515983	0.196182737776245	0	0	0	0	-1.58593345523902
Blood/Urine Markers → Microbiome (Linear)	none	URXBP3	Urinary benzophenone-3	RSV_genus249	Bacteroidetes; Odoribacter	Bacteroidetes	Odoribacter	1.12306211126295e-09	1.13047954469288e-09	0.332980488740389	0.641623633515983	0.196182737776245	0	0	0	0	0.993438684083442
Blood/Urine Markers → Microbiome (Linear)	none	URXBP3	Urinary benzophenone-3	RSV_genus250	Bacteroidetes; Paludibacter	Bacteroidetes	Paludibacter	-3.57075730266055e-11	2.57181941020943e-11	0.181074555182897	0.641623633515983	0.196182737776245	0	0	0	0	-1.38841681048273
Blood/Urine Markers → Microbiome (Linear)	none	URXBP3	Urinary benzophenone-3	RSV_genus251	Bacteroidetes; Parabacteroides	Bacteroidetes	Parabacteroides	-2.19000329286039e-09	1.62183481262796e-09	0.192778294482611	0.641623633515983	0.196182737776245	0	0	0	0	-1.35032450642232
Blood/Urine Markers → Microbiome (Linear)	none	URXBP3	Urinary benzophenone-3	RSV_genus253	Bacteroidetes; Porphyromonas	Bacteroidetes	Porphyromonas	-2.18751340182327e-07	1.30117412641255e-07	0.109092261287628	0.641623633515983	0.196182737776245	0	0	0	0	-1.68118421464038
Blood/Urine Markers → Microbiome (Linear)	none	URXBP3	Urinary benzophenone-3	RSV_genus254	Bacteroidetes; Proteiniphilum	Bacteroidetes	Proteiniphilum	-8.16660697202632e-11	7.74745721834316e-11	0.305057356776788	0.641623633515983	0.196182737776245	0	0	0	0	-1.05410158996306
Blood/Urine Markers → Microbiome (Linear)	none	URXBP3	Urinary benzophenone-3	RSV_genus256	Bacteroidetes; Alloprevotella	Bacteroidetes	Alloprevotella	-2.85617368892268e-07	2.12907700951801e-07	0.195571055261403	0.641623633515983	0.196182737776245	0	0	0	0	-1.3415079286255
Blood/Urine Markers → Microbiome (Linear)	none	URXBP3	Urinary benzophenone-3	RSV_genus257	Bacteroidetes; unclassified	Bacteroidetes	NA	-1.71467268256368e-08	1.4476187880507e-08	0.250829800864085	0.641623633515983	0.196182737776245	0	0	0	0	-1.18447805231416
Blood/Urine Markers → Microbiome (Linear)	none	URXBP3	Urinary benzophenone-3	RSV_genus258	Bacteroidetes; Paraprevotella	Bacteroidetes	Paraprevotella	-1.03993744399723e-10	7.04687694089132e-11	0.156393801500394	0.641623633515983	0.196182737776245	0	0	0	0	-1.47574230786225
Blood/Urine Markers → Microbiome (Linear)	none	URXBP3	Urinary benzophenone-3	RSV_genus259	Bacteroidetes; Prevotella	Bacteroidetes	Prevotella	-1.20622199399083e-07	1.17055628116671e-07	0.315729825015242	0.641623633515983	0.196182737776245	0	0	0	0	-1.03046902861311
Blood/Urine Markers → Microbiome (Linear)	none	URXBP3	Urinary benzophenone-3	RSV_genus264	Bacteroidetes; Prevotella_9	Bacteroidetes	Prevotella_9	-4.63219343807343e-09	5.43993564223593e-09	0.405087612753226	0.641623633515983	0.196182737776245	0	0	0	0	-0.851516220542915
Blood/Urine Markers → Microbiome (Linear)	none	URXBP3	Urinary benzophenone-3	RSV_genus265	Bacteroidetes; Prevotellaceae_Ga6A1_group	Bacteroidetes	Prevotellaceae_Ga6A1_group	-2.40182117144027e-10	2.74615412790155e-10	0.392706414796715	0.641623633515983	0.196182737776245	0	0	0	0	-0.874612661772049
Blood/Urine Markers → Microbiome (Linear)	none	URXBP3	Urinary benzophenone-3	RSV_genus267	Bacteroidetes; Prevotellaceae_UCG-001	Bacteroidetes	Prevotellaceae_UCG-001	-5.33047686061429e-12	5.49831056675828e-12	0.344488413540482	0.641623633515983	0.196182737776245	0	0	0	0	-0.969475404470842
Blood/Urine Markers → Microbiome (Linear)	none	URXBP3	Urinary benzophenone-3	RSV_genus268	Bacteroidetes; Prevotellaceae_UCG-003	Bacteroidetes	Prevotellaceae_UCG-003	-4.14050760762239e-12	4.98742085585536e-12	0.416741235515159	0.641623633515983	0.196182737776245	0	0	0	0	-0.830190137806662
Blood/Urine Markers → Microbiome (Linear)	none	URXBP3	Urinary benzophenone-3	RSV_genus27	Actinobacteria; CL500-29_marine_group	Actinobacteria	CL500-29_marine_group	-4.43871293230886e-11	4.79432662225852e-11	0.366147368905974	0.641623633515983	0.196182737776245	0	0	0	0	-0.925826144531193
Blood/Urine Markers → Microbiome (Linear)	none	URXBP3	Urinary benzophenone-3	RSV_genus270	Bacteroidetes; Prevotellaceae_YAB2003_group	Bacteroidetes	Prevotellaceae_YAB2003_group	-1.14499984948639e-10	1.08765395195827e-10	0.305672120300569	0.641623633515983	0.196182737776245	0	0	0	0	-1.05272439586587
Blood/Urine Markers → Microbiome (Linear)	none	URXBP3	Urinary benzophenone-3	RSV_genus271	Bacteroidetes; Alistipes	Bacteroidetes	Alistipes	-1.87679704184217e-09	2.12336563189729e-09	0.387809720262144	0.641623633515983	0.196182737776245	0	0	0	0	-0.883878411541018
Blood/Urine Markers → Microbiome (Linear)	none	URXBP3	Urinary benzophenone-3	RSV_genus272	Bacteroidetes; Blvii28_wastewater-sludge_group	Bacteroidetes	Blvii28_wastewater-sludge_group	-3.10351993184947e-12	3.62265202647675e-12	0.402287922737188	0.641623633515983	0.196182737776245	0	0	0	0	-0.856698327404036
Blood/Urine Markers → Microbiome (Linear)	none	URXBP3	Urinary benzophenone-3	RSV_genus273	Bacteroidetes; unclassified	Bacteroidetes	NA	-2.49789706242199e-11	2.45270265249934e-11	0.32126910163705	0.641623633515983	0.196182737776245	0	0	0	0	-1.01842637136491
Blood/Urine Markers → Microbiome (Linear)	none	URXBP3	Urinary benzophenone-3	RSV_genus274	Bacteroidetes; Rikenellaceae_RC9_gut_group	Bacteroidetes	Rikenellaceae_RC9_gut_group	-6.44318649210002e-10	4.1025915054093e-10	0.132799386210692	0.641623633515983	0.196182737776245	0	0	0	0	-1.57051621727502
Blood/Urine Markers → Microbiome (Linear)	none	URXBP3	Urinary benzophenone-3	RSV_genus277	Bacteroidetes; unclassified	Bacteroidetes	NA	-7.74333142269961e-10	7.89170719428425e-10	0.338824724912112	0.641623633515983	0.196182737776245	0	0	0	0	-0.981198520430142
Blood/Urine Markers → Microbiome (Linear)	none	URXBP3	Urinary benzophenone-3	RSV_genus281	Bacteroidetes; Algoriphagus	Bacteroidetes	Algoriphagus	-2.0017765958165e-11	2.16215172539778e-11	0.366147368905975	0.641623633515983	0.196182737776245	0	0	0	0	-0.925826144531192
Blood/Urine Markers → Microbiome (Linear)	none	URXBP3	Urinary benzophenone-3	RSV_genus282	Bacteroidetes; unclassified	Bacteroidetes	NA	-2.6913350636849e-11	3.18926514083384e-11	0.409239800751977	0.641623633515983	0.196182737776245	0	0	0	0	-0.843873100805048
Blood/Urine Markers → Microbiome (Linear)	none	URXBP3	Urinary benzophenone-3	RSV_genus283	Bacteroidetes; Adhaeribacter	Bacteroidetes	Adhaeribacter	-5.66197029838266e-10	5.79274391854705e-10	0.340640910885661	0.641623633515983	0.196182737776245	0	0	0	0	-0.977424581165122
Blood/Urine Markers → Microbiome (Linear)	none	URXBP3	Urinary benzophenone-3	RSV_genus284	Bacteroidetes; Arcicella	Bacteroidetes	Arcicella	-1.07918830352715e-12	1.0927349802031e-12	0.335758014803116	0.641623633515983	0.196182737776245	0	0	0	0	-0.987602962363823
Blood/Urine Markers → Microbiome (Linear)	none	URXBP3	Urinary benzophenone-3	RSV_genus285	Bacteroidetes; Chryseolinea	Bacteroidetes	Chryseolinea	-9.85140561694831e-10	1.06646602345922e-09	0.367203524360594	0.641623633515983	0.196182737776245	0	0	0	0	-0.923743035431549
Blood/Urine Markers → Microbiome (Linear)	none	URXBP3	Urinary benzophenone-3	RSV_genus287	Bacteroidetes; Dyadobacter	Bacteroidetes	Dyadobacter	-1.05700012366987e-10	1.18997842543315e-10	0.385512684400842	0.641623633515983	0.196182737776245	0	0	0	0	-0.888251501942248
Blood/Urine Markers → Microbiome (Linear)	none	URXBP3	Urinary benzophenone-3	RSV_genus289	Bacteroidetes; Fibrisoma	Bacteroidetes	Fibrisoma	-3.4143106115468e-11	2.72612077046572e-11	0.225605883265123	0.641623633515983	0.196182737776245	0	0	0	0	-1.25244290294722
Blood/Urine Markers → Microbiome (Linear)	none	URXBP3	Urinary benzophenone-3	RSV_genus29	Actinobacteria; unclassified	Actinobacteria	NA	-3.55934196543635e-10	2.95457443412737e-10	0.243115565248748	0.641623633515983	0.196182737776245	0	0	0	0	-1.20468854137621
Blood/Urine Markers → Microbiome (Linear)	none	URXBP3	Urinary benzophenone-3	RSV_genus292	Bacteroidetes; Hymenobacter	Bacteroidetes	Hymenobacter	-7.28622679547276e-11	5.39144412951314e-11	0.192426424880569	0.641623633515983	0.196182737776245	0	0	0	0	-1.35144251158747
Blood/Urine Markers → Microbiome (Linear)	none	URXBP3	Urinary benzophenone-3	RSV_genus293	Bacteroidetes; Larkinella	Bacteroidetes	Larkinella	-6.13723414568255e-12	7.50197850439815e-12	0.423451873788048	0.641623633515983	0.196182737776245	0	0	0	0	-0.818082075559735
Blood/Urine Markers → Microbiome (Linear)	none	URXBP3	Urinary benzophenone-3	RSV_genus294	Bacteroidetes; unclassified	Bacteroidetes	NA	-1.23389865117167e-10	1.33137050223541e-10	0.365660221417238	0.641623633515983	0.196182737776245	0	0	0	0	-0.926788335102753
Blood/Urine Markers → Microbiome (Linear)	none	URXBP3	Urinary benzophenone-3	RSV_genus295	Bacteroidetes; Nibribacter	Bacteroidetes	Nibribacter	-3.72471713856125e-12	3.84739608648168e-12	0.345150455608416	0.641623633515983	0.196182737776245	0	0	0	0	-0.968113772233777
Blood/Urine Markers → Microbiome (Linear)	none	URXBP3	Urinary benzophenone-3	RSV_genus297	Bacteroidetes; Pontibacter	Bacteroidetes	Pontibacter	-2.22806244688178e-10	2.40656678366973e-10	0.366147368905975	0.641623633515983	0.196182737776245	0	0	0	0	-0.925826144531192
Blood/Urine Markers → Microbiome (Linear)	none	URXBP3	Urinary benzophenone-3	RSV_genus299	Bacteroidetes; Rhodocytophaga	Bacteroidetes	Rhodocytophaga	-7.42670518674985e-10	8.03979559454029e-10	0.367203524360593	0.641623633515983	0.196182737776245	0	0	0	0	-0.92374303543155
Blood/Urine Markers → Microbiome (Linear)	none	URXBP3	Urinary benzophenone-3	RSV_genus30	Actinobacteria; Candidatus_Microthrix	Actinobacteria	Candidatus_Microthrix	-3.95485967900235e-12	4.96620390583939e-12	0.435663972433184	0.641623633515983	0.196182737776245	0	0	0	0	-0.796354671291714
Blood/Urine Markers → Microbiome (Linear)	none	URXBP3	Urinary benzophenone-3	RSV_genus301	Bacteroidetes; Runella	Bacteroidetes	Runella	-2.30246902364355e-11	2.30352270957018e-11	0.330092516913188	0.641623633515983	0.196182737776245	0	0	0	0	-0.999542576280125
Blood/Urine Markers → Microbiome (Linear)	none	URXBP3	Urinary benzophenone-3	RSV_genus304	Bacteroidetes; Candidatus_Amoebophilus	Bacteroidetes	Candidatus_Amoebophilus	-3.95134400090855e-11	4.29587184351316e-11	0.36920816218367	0.641623633515983	0.196182737776245	0	0	0	0	-0.91980025122843
Blood/Urine Markers → Microbiome (Linear)	none	URXBP3	Urinary benzophenone-3	RSV_genus306	Bacteroidetes; Nafulsella	Bacteroidetes	Nafulsella	-2.8721100067374e-11	3.10221311387976e-11	0.366147368905975	0.641623633515983	0.196182737776245	0	0	0	0	-0.925826144531191
Blood/Urine Markers → Microbiome (Linear)	none	URXBP3	Urinary benzophenone-3	RSV_genus307	Bacteroidetes; unclassified	Bacteroidetes	NA	-2.39708447336185e-11	2.56970813623811e-11	0.362614586310859	0.641623633515983	0.196182737776245	0	0	0	0	-0.932823630652092
Blood/Urine Markers → Microbiome (Linear)	none	URXBP3	Urinary benzophenone-3	RSV_genus308	Bacteroidetes; unclassified	Bacteroidetes	NA	-6.93459911867845e-13	7.30558288511146e-13	0.35442768841028	0.641623633515983	0.196182737776245	0	0	0	0	-0.949219142090761
Blood/Urine Markers → Microbiome (Linear)	none	URXBP3	Urinary benzophenone-3	RSV_genus310	Bacteroidetes; Rubrivirga	Bacteroidetes	Rubrivirga	-2.87211139969432e-10	3.10221461843536e-10	0.366147368905975	0.641623633515983	0.196182737776245	0	0	0	0	-0.925826144531192
Blood/Urine Markers → Microbiome (Linear)	none	URXBP3	Urinary benzophenone-3	RSV_genus313	Bacteroidetes; Crocinitomix	Bacteroidetes	Crocinitomix	-5.44167795682304e-12	5.75520928073749e-12	0.356262633729915	0.641623633515983	0.196182737776245	0	0	0	0	-0.945522168070617
Blood/Urine Markers → Microbiome (Linear)	none	URXBP3	Urinary benzophenone-3	RSV_genus316	Bacteroidetes; Owenweeksia	Bacteroidetes	Owenweeksia	-3.52593129620079e-13	4.3857956061367e-13	0.431373909128507	0.641623633515983	0.196182737776245	0	0	0	0	-0.803943369195598
Blood/Urine Markers → Microbiome (Linear)	none	URXBP3	Urinary benzophenone-3	RSV_genus322	Bacteroidetes; Cloacibacterium	Bacteroidetes	Cloacibacterium	1.7478360221586e-07	1.92220996539008e-07	0.374590515445625	0.641623633515983	0.196182737776245	0	0	0	0	0.909284653408767
Blood/Urine Markers → Microbiome (Linear)	none	URXBP3	Urinary benzophenone-3	RSV_genus324	Bacteroidetes; Empedobacter	Bacteroidetes	Empedobacter	-3.0105285736407e-10	3.11891108025012e-10	0.346545769360099	0.641623633515983	0.196182737776245	0	0	0	0	-0.965249888880854
Blood/Urine Markers → Microbiome (Linear)	none	URXBP3	Urinary benzophenone-3	RSV_genus325	Bacteroidetes; Epilithonimonas	Bacteroidetes	Epilithonimonas	-1.09147870714881e-11	6.63694044119542e-12	0.116506506244096	0.641623633515983	0.196182737776245	0	0	0	0	-1.64455100481844
Blood/Urine Markers → Microbiome (Linear)	none	URXBP3	Urinary benzophenone-3	RSV_genus326	Bacteroidetes; Flavobacterium	Bacteroidetes	Flavobacterium	-1.10291567316637e-09	1.18681105853995e-09	0.364385479821946	0.641623633515983	0.196182737776245	0	0	0	0	-0.929310242965898
Blood/Urine Markers → Microbiome (Linear)	none	URXBP3	Urinary benzophenone-3	RSV_genus327	Bacteroidetes; Gillisia	Bacteroidetes	Gillisia	-1.2619885997759e-09	1.36309458015461e-09	0.366147368905975	0.641623633515983	0.196182737776245	0	0	0	0	-0.925826144531192
Blood/Urine Markers → Microbiome (Linear)	none	URXBP3	Urinary benzophenone-3	RSV_genus328	Bacteroidetes; Gramella	Bacteroidetes	Gramella	-8.17246429880898e-10	8.82721269763585e-10	0.366147368905975	0.641623633515983	0.196182737776245	0	0	0	0	-0.925826144531192
Blood/Urine Markers → Microbiome (Linear)	none	URXBP3	Urinary benzophenone-3	RSV_genus330	Bacteroidetes; Moheibacter	Bacteroidetes	Moheibacter	-6.18859889416491e-11	4.28692417588462e-11	0.165138644982326	0.641623633515983	0.196182737776245	0	0	0	0	-1.44359886955264
Blood/Urine Markers → Microbiome (Linear)	none	URXBP3	Urinary benzophenone-3	RSV_genus331	Bacteroidetes; Myroides	Bacteroidetes	Myroides	-4.62181600766676e-13	4.67983206186874e-13	0.335758014803117	0.641623633515983	0.196182737776245	0	0	0	0	-0.987602962363821
Blood/Urine Markers → Microbiome (Linear)	none	URXBP3	Urinary benzophenone-3	RSV_genus332	Bacteroidetes; unclassified	Bacteroidetes	NA	-5.718607264159e-09	4.69758739323115e-09	0.238375393393619	0.641623633515983	0.196182737776245	0	0	0	0	-1.21734984055838
Blood/Urine Markers → Microbiome (Linear)	none	URXBP3	Urinary benzophenone-3	RSV_genus334	Bacteroidetes; NS5_marine_group	Bacteroidetes	NS5_marine_group	1.53115521297753e-09	1.57058297014016e-09	0.341861490432251	0.641623633515983	0.196182737776245	0	0	0	0	0.974896100421158
Blood/Urine Markers → Microbiome (Linear)	none	URXBP3	Urinary benzophenone-3	RSV_genus335	Bacteroidetes; Salinimicrobium	Bacteroidetes	Salinimicrobium	-2.65713872681676e-09	2.87001910943253e-09	0.366147368905975	0.641623633515983	0.196182737776245	0	0	0	0	-0.925826144531192
Blood/Urine Markers → Microbiome (Linear)	none	URXBP3	Urinary benzophenone-3	RSV_genus338	Bacteroidetes; unclassified	Bacteroidetes	NA	-7.12802521225388e-11	8.21167349355326e-11	0.396206664053612	0.641623633515983	0.196182737776245	0	0	0	0	-0.868035634618191
Blood/Urine Markers → Microbiome (Linear)	none	URXBP3	Urinary benzophenone-3	RSV_genus339	Bacteroidetes; unclassified	Bacteroidetes	NA	-1.48530544594432e-10	7.39483267057430e-11	0.0590104373519674	0.641623633515983	0.196182737776245	0	0	0	0	-2.00857208284737
Blood/Urine Markers → Microbiome (Linear)	none	URXBP3	Urinary benzophenone-3	RSV_genus340	Bacteroidetes; unclassified	Bacteroidetes	NA	-7.65825976279021e-09	2.73063530598259e-09	0.0113104669388311	0.641623633515983	0.196182737776245	0	0	0	0	-2.80457069679412
Blood/Urine Markers → Microbiome (Linear)	none	URXBP3	Urinary benzophenone-3	RSV_genus342	Bacteroidetes; Ferruginibacter	Bacteroidetes	Ferruginibacter	-1.00399557025002e-09	9.51086618500873e-10	0.304376129011611	0.641623633515983	0.196182737776245	0	0	0	0	-1.05563000332456
Blood/Urine Markers → Microbiome (Linear)	none	URXBP3	Urinary benzophenone-3	RSV_genus346	Bacteroidetes; Flavitalea	Bacteroidetes	Flavitalea	-1.79592932013722e-11	2.07080739396304e-11	0.396620557559407	0.641623633515983	0.196182737776245	0	0	0	0	-0.867260434443513
Blood/Urine Markers → Microbiome (Linear)	none	URXBP3	Urinary benzophenone-3	RSV_genus349	Bacteroidetes; unclassified	Bacteroidetes	NA	-2.00169213768157e-09	2.08423822593037e-09	0.348919936704391	0.641623633515983	0.196182737776245	0	0	0	0	-0.960395079976066
Blood/Urine Markers → Microbiome (Linear)	none	URXBP3	Urinary benzophenone-3	RSV_genus35	Actinobacteria; Actinomyces	Actinobacteria	Actinomyces	-3.56255228529413e-07	1.93900637164484e-07	0.0818568502739743	0.641623633515983	0.196182737776245	0	0	0	0	-1.83730818907627
Blood/Urine Markers → Microbiome (Linear)	none	URXBP3	Urinary benzophenone-3	RSV_genus353	Bacteroidetes; Sediminibacterium	Bacteroidetes	Sediminibacterium	3.07854614634477e-10	3.164049944213e-10	0.342790174783693	0.641623633515983	0.196182737776245	0	0	0	0	0.97297647022778
Blood/Urine Markers → Microbiome (Linear)	none	URXBP3	Urinary benzophenone-3	RSV_genus354	Bacteroidetes; Segetibacter	Bacteroidetes	Segetibacter	-4.82477015295324e-10	5.21414723999627e-10	0.3664023008395	0.641623633515983	0.196182737776245	0	0	0	0	-0.925322959034179
Blood/Urine Markers → Microbiome (Linear)	none	URXBP3	Urinary benzophenone-3	RSV_genus355	Bacteroidetes; Taibaiella	Bacteroidetes	Taibaiella	-8.41861697642042e-10	9.56971156564966e-10	0.390005078111387	0.641623633515983	0.196182737776245	0	0	0	0	-0.879714808400174
Blood/Urine Markers → Microbiome (Linear)	none	URXBP3	Urinary benzophenone-3	RSV_genus356	Bacteroidetes; Terrimonas	Bacteroidetes	Terrimonas	-1.14900015786757e-10	1.27235430593738e-10	0.37780608112531	0.641623633515983	0.196182737776245	0	0	0	0	-0.90305047305284
Blood/Urine Markers → Microbiome (Linear)	none	URXBP3	Urinary benzophenone-3	RSV_genus357	Bacteroidetes; unclassified	Bacteroidetes	NA	-3.08622872497073e-11	2.82819455520093e-11	0.288814309928266	0.641623633515983	0.196182737776245	0	0	0	0	-1.09123635758908
Blood/Urine Markers → Microbiome (Linear)	none	URXBP3	Urinary benzophenone-3	RSV_genus359	Bacteroidetes; unclassified	Bacteroidetes	NA	-2.20310545076186e-11	2.03920631940825e-11	0.293499197444391	0.641623633515983	0.196182737776245	0	0	0	0	-1.08037398167792
Blood/Urine Markers → Microbiome (Linear)	none	URXBP3	Urinary benzophenone-3	RSV_genus36	Actinobacteria; Actinotignum	Actinobacteria	Actinotignum	-1.2014009742461e-11	1.24973142212268e-11	0.348463169360165	0.641623633515983	0.196182737776245	0	0	0	0	-0.961327332400353
Blood/Urine Markers → Microbiome (Linear)	none	URXBP3	Urinary benzophenone-3	RSV_genus360	Bacteroidetes; unclassified	Bacteroidetes	NA	-1.37581884634434e-10	1.47611186952248e-10	0.363001032906501	0.641623633515983	0.196182737776245	0	0	0	0	-0.932055946944872
Blood/Urine Markers → Microbiome (Linear)	none	URXBP3	Urinary benzophenone-3	RSV_genus37	Actinobacteria; Arcanobacterium	Actinobacteria	Arcanobacterium	-5.36355286895969e-11	4.40954241009473e-11	0.238746633067804	0.641623633515983	0.196182737776245	0	0	0	0	-1.21635135126061
Blood/Urine Markers → Microbiome (Linear)	none	URXBP3	Urinary benzophenone-3	RSV_genus371	Bacteroidetes; Pedobacter	Bacteroidetes	Pedobacter	-1.94099262732293e-10	1.86916325271441e-10	0.31210603030385	0.641623633515983	0.196182737776245	0	0	0	0	-1.0384286254848
Blood/Urine Markers → Microbiome (Linear)	none	URXBP3	Urinary benzophenone-3	RSV_genus373	Bacteroidetes; Sphingobacterium	Bacteroidetes	Sphingobacterium	-2.88946320385804e-10	1.92790091568988e-10	0.150367343100673	0.641623633515983	0.196182737776245	0	0	0	0	-1.49876125912004
Blood/Urine Markers → Microbiome (Linear)	none	URXBP3	Urinary benzophenone-3	RSV_genus374	Bacteroidetes; unclassified	Bacteroidetes	NA	-4.92533636425254e-09	3.95323472141682e-09	0.227945759286631	0.641623633515983	0.196182737776245	0	0	0	0	-1.24590030983218
Blood/Urine Markers → Microbiome (Linear)	none	URXBP3	Urinary benzophenone-3	RSV_genus375	Bacteroidetes; unclassified	Bacteroidetes	NA	-1.98426220204623e-11	1.85159973905668e-11	0.297302610597375	0.641623633515983	0.196182737776245	0	0	0	0	-1.07164748416801
Blood/Urine Markers → Microbiome (Linear)	none	URXBP3	Urinary benzophenone-3	RSV_genus38	Actinobacteria; Mobiluncus	Actinobacteria	Mobiluncus	-1.58964836243612e-09	1.43694025471188e-09	0.28241924638138	0.641623633515983	0.196182737776245	0	0	0	0	-1.10627310858854
Blood/Urine Markers → Microbiome (Linear)	none	URXBP3	Urinary benzophenone-3	RSV_genus381	Chlamydiae; Criblamydia	Chlamydiae	Criblamydia	-7.82313064780702e-12	8.01048663496999e-12	0.34103324597446	0.641623633515983	0.196182737776245	0	0	0	0	-0.976611160382558
Blood/Urine Markers → Microbiome (Linear)	none	URXBP3	Urinary benzophenone-3	RSV_genus382	Chlamydiae; unclassified	Chlamydiae	NA	6.09275929860489e-10	6.34127485824763e-10	0.348716668456915	0.641623633515983	0.196182737776245	0	0	0	0	0.960809842626595
Blood/Urine Markers → Microbiome (Linear)	none	URXBP3	Urinary benzophenone-3	RSV_genus383	Chlamydiae; Candidatus_Protochlamydia	Chlamydiae	Candidatus_Protochlamydia	-4.11707669493336e-10	4.44206294196063e-10	0.365634637100774	0.641623633515983	0.196182737776245	0	0	0	0	-0.926838891912721
Blood/Urine Markers → Microbiome (Linear)	none	URXBP3	Urinary benzophenone-3	RSV_genus384	Chlamydiae; unclassified	Chlamydiae	NA	-2.59694482276493e-10	2.96875210135794e-10	0.392628371746594	0.641623633515983	0.196182737776245	0	0	0	0	-0.874759742174853
Blood/Urine Markers → Microbiome (Linear)	none	URXBP3	Urinary benzophenone-3	RSV_genus385	Chlamydiae; Parachlamydia	Chlamydiae	Parachlamydia	-4.56126630210338e-13	4.87961477127197e-13	0.361641315730641	0.641623633515983	0.196182737776245	0	0	0	0	-0.934759507852377
Blood/Urine Markers → Microbiome (Linear)	none	URXBP3	Urinary benzophenone-3	RSV_genus387	Chlamydiae; unclassified	Chlamydiae	NA	-1.54119591600158e-12	1.41897862807391e-12	0.291009634899158	0.641623633515983	0.196182737776245	0	0	0	0	-1.08613046420125
Blood/Urine Markers → Microbiome (Linear)	none	URXBP3	Urinary benzophenone-3	RSV_genus388	Chlamydiae; Simkania	Chlamydiae	Simkania	-2.29989167555671e-11	1.67539512260589e-11	0.185818658813964	0.641623633515983	0.196182737776245	0	0	0	0	-1.37274583441516
Blood/Urine Markers → Microbiome (Linear)	none	URXBP3	Urinary benzophenone-3	RSV_genus4	Acidobacteria; unclassified	Acidobacteria	NA	-1.90686401545475e-12	1.5212062950818e-12	0.225222104085895	0.641623633515983	0.196182737776245	0	0	0	0	-1.2535209863513
Blood/Urine Markers → Microbiome (Linear)	none	URXBP3	Urinary benzophenone-3	RSV_genus40	Actinobacteria; Trueperella	Actinobacteria	Trueperella	-4.90450384487875e-11	4.9710372173611e-11	0.336229448010592	0.641623633515983	0.196182737776245	0	0	0	0	-0.986615796749623
Blood/Urine Markers → Microbiome (Linear)	none	URXBP3	Urinary benzophenone-3	RSV_genus400	Chloroflexi; unclassified	Chloroflexi	NA	-3.74271668922902e-10	3.40125525070318e-10	0.284907678882737	0.641623633515983	0.196182737776245	0	0	0	0	-1.10039277071465
Blood/Urine Markers → Microbiome (Linear)	none	URXBP3	Urinary benzophenone-3	RSV_genus402	Chloroflexi; Chloronema	Chloroflexi	Chloronema	-1.7206089593511e-12	1.80996714374289e-12	0.353729159442671	0.641623633515983	0.196182737776245	0	0	0	0	-0.950629941156279
Blood/Urine Markers → Microbiome (Linear)	none	URXBP3	Urinary benzophenone-3	RSV_genus404	Chloroflexi; Roseiflexus	Chloroflexi	Roseiflexus	2.25869623531349e-13	2.5892803779878e-13	0.393921132047267	0.641623633515983	0.196182737776245	0	0	0	0	0.872325861082989
Blood/Urine Markers → Microbiome (Linear)	none	URXBP3	Urinary benzophenone-3	RSV_genus407	Chloroflexi; unclassified	Chloroflexi	NA	1.10638904137955e-10	1.25897107475186e-10	0.390486315180818	0.641623633515983	0.196182737776245	0	0	0	0	0.878804178719998
Blood/Urine Markers → Microbiome (Linear)	none	URXBP3	Urinary benzophenone-3	RSV_genus41	Actinobacteria; Varibaculum	Actinobacteria	Varibaculum	-1.14357991716016e-10	6.47798047177054e-11	0.0935747670477318	0.641623633515983	0.196182737776245	0	0	0	0	-1.76533399898873
Blood/Urine Markers → Microbiome (Linear)	none	URXBP3	Urinary benzophenone-3	RSV_genus410	Chloroflexi; unclassified	Chloroflexi	NA	7.79031523412415e-09	8.11790691728415e-09	0.349287355055732	0.641623633515983	0.196182737776245	0	0	0	0	0.959645794599774
Blood/Urine Markers → Microbiome (Linear)	none	URXBP3	Urinary benzophenone-3	RSV_genus413	Chloroflexi; unclassified	Chloroflexi	NA	-3.69609151267607e-09	4.13549713042062e-09	0.382638424349133	0.641623633515983	0.196182737776245	0	0	0	0	-0.893747812200787
Blood/Urine Markers → Microbiome (Linear)	none	URXBP3	Urinary benzophenone-3	RSV_genus415	Chloroflexi; unclassified	Chloroflexi	NA	-1.60692991653153e-10	1.82224717390541e-10	0.388883656091678	0.641623633515983	0.196182737776245	0	0	0	0	-0.881839708434052
Blood/Urine Markers → Microbiome (Linear)	none	URXBP3	Urinary benzophenone-3	RSV_genus417	Chloroflexi; unclassified	Chloroflexi	NA	1.34462312329492e-10	1.4009480250822e-10	0.349214095015632	0.641623633515983	0.196182737776245	0	0	0	0	0.959795152440453
Blood/Urine Markers → Microbiome (Linear)	none	URXBP3	Urinary benzophenone-3	RSV_genus419	Chloroflexi; unclassified	Chloroflexi	NA	-7.66771963680283e-10	8.22806966199451e-10	0.363080700785138	0.641623633515983	0.196182737776245	0	0	0	0	-0.93189775388267
Blood/Urine Markers → Microbiome (Linear)	none	URXBP3	Urinary benzophenone-3	RSV_genus420	Chloroflexi; unclassified	Chloroflexi	NA	-6.24753169255485e-13	6.11765792492835e-13	0.319973734230266	0.641623633515983	0.196182737776245	0	0	0	0	-1.0212293281547
Blood/Urine Markers → Microbiome (Linear)	none	URXBP3	Urinary benzophenone-3	RSV_genus422	Cyanobacteria; unclassified	Cyanobacteria	NA	1.65296702739622e-06	1.74834297670134e-06	0.356299609812447	0.641623633515983	0.196182737776245	0	0	0	0	0.9454478036769
Blood/Urine Markers → Microbiome (Linear)	none	URXBP3	Urinary benzophenone-3	RSV_genus423	Cyanobacteria; unclassified	Cyanobacteria	NA	-1.46281002952934e-11	1.65678156043076e-11	0.388312926986261	0.641623633515983	0.196182737776245	0	0	0	0	-0.882922688461726
Blood/Urine Markers → Microbiome (Linear)	none	URXBP3	Urinary benzophenone-3	RSV_genus427	Cyanobacteria; unclassified	Cyanobacteria	NA	-1.31554013805908e-12	1.65825214044557e-12	0.437381629280376	0.641623633515983	0.196182737776245	0	0	0	0	-0.793329377344029
Blood/Urine Markers → Microbiome (Linear)	none	URXBP3	Urinary benzophenone-3	RSV_genus43	Actinobacteria; Aeriscardovia	Actinobacteria	Aeriscardovia	-6.05494645239244e-10	4.56809734745745e-10	0.200728286618233	0.641623633515983	0.196182737776245	0	0	0	0	-1.32548542464021
Blood/Urine Markers → Microbiome (Linear)	none	URXBP3	Urinary benzophenone-3	RSV_genus430	Cyanobacteria; Pleurocapsa	Cyanobacteria	Pleurocapsa	-1.8210890149311e-12	1.97554023085294e-12	0.368181235911524	0.641623633515983	0.196182737776245	0	0	0	0	-0.921818238115475
Blood/Urine Markers → Microbiome (Linear)	none	URXBP3	Urinary benzophenone-3	RSV_genus436	Cyanobacteria; Pseudanabaena	Cyanobacteria	Pseudanabaena	-3.38688425826963e-11	3.51314167178914e-11	0.347125954234513	0.641623633515983	0.196182737776245	0	0	0	0	-0.964061394240555
Blood/Urine Markers → Microbiome (Linear)	none	URXBP3	Urinary benzophenone-3	RSV_genus437	Cyanobacteria; Spirulina	Cyanobacteria	Spirulina	-3.39222349987571e-13	3.636022387421e-13	0.362551495852185	0.641623633515983	0.196182737776245	0	0	0	0	-0.932949013628541
Blood/Urine Markers → Microbiome (Linear)	none	URXBP3	Urinary benzophenone-3	RSV_genus44	Actinobacteria; Alloscardovia	Actinobacteria	Alloscardovia	-1.62757182898864e-08	7.33988224317495e-09	0.0389841999282852	0.641623633515983	0.196182737776245	0	0	0	0	-2.2174358866616
Blood/Urine Markers → Microbiome (Linear)	none	URXBP3	Urinary benzophenone-3	RSV_genus440	Cyanobacteria; unclassified	Cyanobacteria	NA	-6.2838770268407e-11	4.25850016399329e-11	0.156429529282831	0.641623633515983	0.196182737776245	0	0	0	0	-1.47560802743945
Blood/Urine Markers → Microbiome (Linear)	none	URXBP3	Urinary benzophenone-3	RSV_genus441	Cyanobacteria; unclassified	Cyanobacteria	NA	-1.31875828797239e-10	1.22042925623104e-10	0.293414509137969	0.641623633515983	0.196182737776245	0	0	0	0	-1.08056921877226
Blood/Urine Markers → Microbiome (Linear)	none	URXBP3	Urinary benzophenone-3	RSV_genus443	Cyanobacteria; unclassified	Cyanobacteria	NA	-1.35999312860751e-11	1.4022847269915e-11	0.344310838067939	0.641623633515983	0.196182737776245	0	0	0	0	-0.969840933463833
Blood/Urine Markers → Microbiome (Linear)	none	URXBP3	Urinary benzophenone-3	RSV_genus446	Deinococcus-Thermus; Deinococcus	Deinococcus-Thermus	Deinococcus	-1.28405507736115e-10	1.54190896615532e-10	0.415320364949231	0.641623633515983	0.196182737776245	0	0	0	0	-0.832769706607833
Blood/Urine Markers → Microbiome (Linear)	none	URXBP3	Urinary benzophenone-3	RSV_genus448	Deinococcus-Thermus; Truepera	Deinococcus-Thermus	Truepera	-8.4944894716937e-10	9.17503736729646e-10	0.366147368905975	0.641623633515983	0.196182737776245	0	0	0	0	-0.925826144531192
Blood/Urine Markers → Microbiome (Linear)	none	URXBP3	Urinary benzophenone-3	RSV_genus449	Deinococcus-Thermus; Meiothermus	Deinococcus-Thermus	Meiothermus	-2.57860961088424e-11	2.62922809256281e-11	0.339041288128963	0.641623633515983	0.196182737776245	0	0	0	0	-0.980747778474694
Blood/Urine Markers → Microbiome (Linear)	none	URXBP3	Urinary benzophenone-3	RSV_genus45	Actinobacteria; Bifidobacterium	Actinobacteria	Bifidobacterium	-2.32542270876605e-08	1.47295168286147e-08	0.130897701614795	0.641623633515983	0.196182737776245	0	0	0	0	-1.57875016256372
Blood/Urine Markers → Microbiome (Linear)	none	URXBP3	Urinary benzophenone-3	RSV_genus450	Deinococcus-Thermus; Thermus	Deinococcus-Thermus	Thermus	-3.06076064664127e-11	1.77518574366555e-11	0.100905811068757	0.641623633515983	0.196182737776245	0	0	0	0	-1.72419176841808
Blood/Urine Markers → Microbiome (Linear)	none	URXBP3	Urinary benzophenone-3	RSV_genus453	Elusimicrobia; unclassified	Elusimicrobia	NA	-2.57149191053125e-10	1.86254698958014e-10	0.183419002797645	0.641623633515983	0.196182737776245	0	0	0	0	-1.38063196521604
Blood/Urine Markers → Microbiome (Linear)	none	URXBP3	Urinary benzophenone-3	RSV_genus454	Elusimicrobia; unclassified	Elusimicrobia	NA	-3.05264374277473e-12	3.75046849918295e-12	0.425765014602181	0.641623633515983	0.196182737776245	0	0	0	0	-0.813936643765906
Blood/Urine Markers → Microbiome (Linear)	none	URXBP3	Urinary benzophenone-3	RSV_genus458	Firmicutes; Alicyclobacillus	Firmicutes	Alicyclobacillus	-9.64805482584596e-12	7.96440436814564e-12	0.240595222717242	0.641623633515983	0.196182737776245	0	0	0	0	-1.2113969080267
Blood/Urine Markers → Microbiome (Linear)	none	URXBP3	Urinary benzophenone-3	RSV_genus462	Firmicutes; Anoxybacillus	Firmicutes	Anoxybacillus	-1.27343015604687e-11	1.30222046688684e-11	0.340415907120491	0.641623633515983	0.196182737776245	0	0	0	0	-0.977891369724211
Blood/Urine Markers → Microbiome (Linear)	none	URXBP3	Urinary benzophenone-3	RSV_genus464	Firmicutes; Caldibacillus	Firmicutes	Caldibacillus	-2.20512500919157e-12	2.1862190255011e-12	0.325817150836405	0.641623633515983	0.196182737776245	0	0	0	0	-1.0086477994519
Blood/Urine Markers → Microbiome (Linear)	none	URXBP3	Urinary benzophenone-3	RSV_genus465	Firmicutes; Geobacillus	Firmicutes	Geobacillus	-2.6120371493543e-10	1.81189192155948e-10	0.165693223102052	0.641623633515983	0.196182737776245	0	0	0	0	-1.44160759164164
Blood/Urine Markers → Microbiome (Linear)	none	URXBP3	Urinary benzophenone-3	RSV_genus467	Firmicutes; Marinococcus	Firmicutes	Marinococcus	3.30887167613667e-13	3.90426412985362e-13	0.407264966779928	0.641623633515983	0.196182737776245	0	0	0	0	0.847502004496998
Blood/Urine Markers → Microbiome (Linear)	none	URXBP3	Urinary benzophenone-3	RSV_genus468	Firmicutes; unclassified	Firmicutes	NA	-1.45058174059389e-09	9.69389964871535e-10	0.150980174388513	0.641623633515983	0.196182737776245	0	0	0	0	-1.49638617394407
Blood/Urine Markers → Microbiome (Linear)	none	URXBP3	Urinary benzophenone-3	RSV_genus469	Firmicutes; Oceanobacillus	Firmicutes	Oceanobacillus	2.90707874499031e-11	3.10524874311767e-11	0.360927156565435	0.641623633515983	0.196182737776245	0	0	0	0	0.936182246730936
Blood/Urine Markers → Microbiome (Linear)	none	URXBP3	Urinary benzophenone-3	RSV_genus474	Firmicutes; Thermicanus	Firmicutes	Thermicanus	-1.54940576066439e-10	1.29086490130236e-10	0.244780854849774	0.641623633515983	0.196182737776245	0	0	0	0	-1.20028498652429
Blood/Urine Markers → Microbiome (Linear)	none	URXBP3	Urinary benzophenone-3	RSV_genus475	Firmicutes; Gemella	Firmicutes	Gemella	2.54862088369492e-07	2.55171378761302e-07	0.330448624348056	0.641623633515983	0.196182737776245	0	0	0	0	0.998787911115616
Blood/Urine Markers → Microbiome (Linear)	none	URXBP3	Urinary benzophenone-3	RSV_genus477	Firmicutes; unclassified	Firmicutes	NA	1.03936604134274e-08	1.08770019029096e-08	0.351294056583329	0.641623633515983	0.196182737776245	0	0	0	0	0.955562985664924
Blood/Urine Markers → Microbiome (Linear)	none	URXBP3	Urinary benzophenone-3	RSV_genus479	Firmicutes; Cohnella	Firmicutes	Cohnella	-5.27460687408371e-12	5.69637338219629e-12	0.366080197424968	0.641623633515983	0.196182737776245	0	0	0	0	-0.925958767128786
Blood/Urine Markers → Microbiome (Linear)	none	URXBP3	Urinary benzophenone-3	RSV_genus48	Actinobacteria; unclassified	Actinobacteria	NA	-2.84295278865946e-11	1.63095269334907e-11	0.0974729845829698	0.641623633515983	0.196182737776245	0	0	0	0	-1.74312400368991
Blood/Urine Markers → Microbiome (Linear)	none	URXBP3	Urinary benzophenone-3	RSV_genus480	Firmicutes; Paenibacillus	Firmicutes	Paenibacillus	-7.95143735950203e-11	5.89893942542419e-11	0.193529354043387	0.641623633515983	0.196182737776245	0	0	0	0	-1.34794355155296
Blood/Urine Markers → Microbiome (Linear)	none	URXBP3	Urinary benzophenone-3	RSV_genus482	Firmicutes; Thermobacillus	Firmicutes	Thermobacillus	-5.42249217911557e-12	5.94285090892739e-12	0.372970221148355	0.641623633515983	0.196182737776245	0	0	0	0	-0.912439544961471
Blood/Urine Markers → Microbiome (Linear)	none	URXBP3	Urinary benzophenone-3	RSV_genus483	Firmicutes; Chryseomicrobium	Firmicutes	Chryseomicrobium	-6.00025219526652e-11	4.37242934534492e-11	0.185957347976957	0.641623633515983	0.196182737776245	0	0	0	0	-1.37229254525397
Blood/Urine Markers → Microbiome (Linear)	none	URXBP3	Urinary benzophenone-3	RSV_genus485	Firmicutes; unclassified	Firmicutes	NA	4.22395077547143e-10	4.49890447221965e-10	0.359573465096501	0.641623633515983	0.196182737776245	0	0	0	0	0.938884299845432
Blood/Urine Markers → Microbiome (Linear)	none	URXBP3	Urinary benzophenone-3	RSV_genus487	Firmicutes; Sporosarcina	Firmicutes	Sporosarcina	-9.79085742376128e-10	1.11296837550807e-09	0.390009358771707	0.641623633515983	0.196182737776245	0	0	0	0	-0.879706704989868
Blood/Urine Markers → Microbiome (Linear)	none	URXBP3	Urinary benzophenone-3	RSV_genus49	Actinobacteria; Parascardovia	Actinobacteria	Parascardovia	-7.46250959829163e-09	3.58829942452342e-09	0.0513356861862068	0.641623633515983	0.196182737776245	0	0	0	0	-2.07967862082266
Blood/Urine Markers → Microbiome (Linear)	none	URXBP3	Urinary benzophenone-3	RSV_genus493	Firmicutes; Nosocomiicoccus	Firmicutes	Nosocomiicoccus	-8.4651779484595e-10	9.11160551386564e-10	0.36451462127496	0.641623633515983	0.196182737776245	0	0	0	0	-0.929054482832643
Blood/Urine Markers → Microbiome (Linear)	none	URXBP3	Urinary benzophenone-3	RSV_genus494	Firmicutes; Staphylococcus	Firmicutes	Staphylococcus	-5.37942310305745e-09	3.38555844054277e-09	0.128577673069225	0.641623633515983	0.196182737776245	0	0	0	0	-1.58893228326463
Blood/Urine Markers → Microbiome (Linear)	none	URXBP3	Urinary benzophenone-3	RSV_genus495	Firmicutes; Kroppenstedtia	Firmicutes	Kroppenstedtia	-5.20428303355343e-13	5.95056154603598e-13	0.392720098107777	0.641623633515983	0.196182737776245	0	0	0	0	-0.874586876094125
Blood/Urine Markers → Microbiome (Linear)	none	URXBP3	Urinary benzophenone-3	RSV_genus498	Firmicutes; Thermoactinomyces	Firmicutes	Thermoactinomyces	-2.3775953167983e-12	2.5484729412501e-12	0.362551495852186	0.641623633515983	0.196182737776245	0	0	0	0	-0.932949013628541
Blood/Urine Markers → Microbiome (Linear)	none	URXBP3	Urinary benzophenone-3	RSV_genus499	Firmicutes; Abiotrophia	Firmicutes	Abiotrophia	-4.79934638819703e-08	3.3609778316552e-08	0.16953458532901	0.641623633515983	0.196182737776245	0	0	0	0	-1.42796133404827
Blood/Urine Markers → Microbiome (Linear)	none	URXBP3	Urinary benzophenone-3	RSV_genus500	Firmicutes; Aerococcus	Firmicutes	Aerococcus	-1.26974363699305e-10	9.15376995695941e-11	0.181461486463138	0.641623633515983	0.196182737776245	0	0	0	0	-1.38712644403708
Blood/Urine Markers → Microbiome (Linear)	none	URXBP3	Urinary benzophenone-3	RSV_genus502	Firmicutes; Facklamia	Firmicutes	Facklamia	-1.2624030818476e-11	1.36842866805688e-11	0.367824470256292	0.641623633515983	0.196182737776245	0	0	0	0	-0.922520195108281
Blood/Urine Markers → Microbiome (Linear)	none	URXBP3	Urinary benzophenone-3	RSV_genus504	Firmicutes; Ignavigranum	Firmicutes	Ignavigranum	1.59816106796208e-11	1.71297445058377e-11	0.362538793956074	0.641623633515983	0.196182737776245	0	0	0	0	0.932974258557936
Blood/Urine Markers → Microbiome (Linear)	none	URXBP3	Urinary benzophenone-3	RSV_genus505	Firmicutes; unclassified	Firmicutes	NA	-3.03091523799356e-11	2.54429403423341e-11	0.248220900551008	0.641623633515983	0.196182737776245	0	0	0	0	-1.19125981400446
Blood/Urine Markers → Microbiome (Linear)	none	URXBP3	Urinary benzophenone-3	RSV_genus51	Actinobacteria; Scardovia	Actinobacteria	Scardovia	-4.61394560440647e-08	3.30335780056961e-08	0.178593405009107	0.641623633515983	0.196182737776245	0	0	0	0	-1.39674412611642
Blood/Urine Markers → Microbiome (Linear)	none	URXBP3	Urinary benzophenone-3	RSV_genus510	Firmicutes; Dolosigranulum	Firmicutes	Dolosigranulum	-2.3454050699252e-10	2.62722434591795e-10	0.383168997568945	0.641623633515983	0.196182737776245	0	0	0	0	-0.892731172185341
Blood/Urine Markers → Microbiome (Linear)	none	URXBP3	Urinary benzophenone-3	RSV_genus512	Firmicutes; Marinilactibacillus	Firmicutes	Marinilactibacillus	2.095702583026e-10	1.29446458736332e-10	0.121933293337776	0.641623633515983	0.196182737776245	0	0	0	0	1.61897251070786
Blood/Urine Markers → Microbiome (Linear)	none	URXBP3	Urinary benzophenone-3	RSV_genus513	Firmicutes; unclassified	Firmicutes	NA	-1.24908293194008e-10	1.04585215137961e-10	0.247050114500067	0.641623633515983	0.196182737776245	0	0	0	0	-1.19432075584716
Blood/Urine Markers → Microbiome (Linear)	none	URXBP3	Urinary benzophenone-3	RSV_genus518	Firmicutes; Tetragenococcus	Firmicutes	Tetragenococcus	8.91464119029268e-11	5.75957836671018e-11	0.138167351018435	0.641623633515983	0.196182737776245	0	0	0	0	1.54779406107545
Blood/Urine Markers → Microbiome (Linear)	none	URXBP3	Urinary benzophenone-3	RSV_genus519	Firmicutes; Lactobacillus	Firmicutes	Lactobacillus	-2.13666285849611e-07	8.359742295442e-08	0.0193158787048394	0.641623633515983	0.196182737776245	0	0	0	0	-2.55589560417561
Blood/Urine Markers → Microbiome (Linear)	none	URXBP3	Urinary benzophenone-3	RSV_genus521	Firmicutes; Pediococcus	Firmicutes	Pediococcus	5.97481406445911e-11	7.42879797194113e-11	0.431185702960631	0.641623633515983	0.196182737776245	0	0	0	0	0.804277365870794
Blood/Urine Markers → Microbiome (Linear)	none	URXBP3	Urinary benzophenone-3	RSV_genus524	Firmicutes; Oenococcus	Firmicutes	Oenococcus	5.39895433556079e-12	4.34940376413359e-12	0.229598881661873	0.641623633515983	0.196182737776245	0	0	0	0	1.24130906863191
Blood/Urine Markers → Microbiome (Linear)	none	URXBP3	Urinary benzophenone-3	RSV_genus528	Firmicutes; Lactococcus	Firmicutes	Lactococcus	-6.4919848930401e-09	4.40834139293213e-09	0.157215782933655	0.641623633515983	0.196182737776245	0	0	0	0	-1.47265928710709
Blood/Urine Markers → Microbiome (Linear)	none	URXBP3	Urinary benzophenone-3	RSV_genus531	Firmicutes; unclassified	Firmicutes	NA	1.70793021861731e-10	1.78657000625823e-10	0.351087348381614	0.641623633515983	0.196182737776245	0	0	0	0	0.955982812111786
Blood/Urine Markers → Microbiome (Linear)	none	URXBP3	Urinary benzophenone-3	RSV_genus535	Firmicutes; Christensenellaceae_R-7_group	Firmicutes	Christensenellaceae_R-7_group	-7.40616784673838e-09	5.12266954985609e-09	0.164537544472224	0.641623633515983	0.196182737776245	0	0	0	0	-1.44576334168313
Blood/Urine Markers → Microbiome (Linear)	none	URXBP3	Urinary benzophenone-3	RSV_genus536	Firmicutes; unclassified	Firmicutes	NA	-1.45510594047041e-11	1.24467755444619e-11	0.256836853492721	0.641623633515983	0.196182737776245	0	0	0	0	-1.16906256987807
Blood/Urine Markers → Microbiome (Linear)	none	URXBP3	Urinary benzophenone-3	RSV_genus538	Firmicutes; Clostridium_sensu_stricto_1	Firmicutes	Clostridium_sensu_stricto_1	-3.27399718201326e-10	2.6652983028539e-10	0.234303887017581	0.641623633515983	0.196182737776245	0	0	0	0	-1.2283792694077
Blood/Urine Markers → Microbiome (Linear)	none	URXBP3	Urinary benzophenone-3	RSV_genus539	Firmicutes; Clostridium_sensu_stricto_10	Firmicutes	Clostridium_sensu_stricto_10	-2.94145346370077e-12	2.86809658106632e-12	0.31797186462823	0.641623633515983	0.196182737776245	0	0	0	0	-1.02557685229943
Blood/Urine Markers → Microbiome (Linear)	none	URXBP3	Urinary benzophenone-3	RSV_genus54	Actinobacteria; unclassified	Actinobacteria	NA	-1.25851103918135e-09	9.779376635069e-10	0.213586520311365	0.641623633515983	0.196182737776245	0	0	0	0	-1.28690312904844
Blood/Urine Markers → Microbiome (Linear)	none	URXBP3	Urinary benzophenone-3	RSV_genus541	Firmicutes; Clostridium_sensu_stricto_13	Firmicutes	Clostridium_sensu_stricto_13	-1.77340992474253e-12	2.01020976483047e-12	0.388692969096739	0.641623633515983	0.196182737776245	0	0	0	0	-0.882201427815715
Blood/Urine Markers → Microbiome (Linear)	none	URXBP3	Urinary benzophenone-3	RSV_genus542	Firmicutes; Clostridium_sensu_stricto_18	Firmicutes	Clostridium_sensu_stricto_18	-5.59524789244353e-12	4.32884467290113e-12	0.21166541677319	0.641623633515983	0.196182737776245	0	0	0	0	-1.29254993311961
Blood/Urine Markers → Microbiome (Linear)	none	URXBP3	Urinary benzophenone-3	RSV_genus552	Firmicutes; Sarcina	Firmicutes	Sarcina	-2.21042077137819e-11	2.01765670199444e-11	0.286973908160639	0.641623633515983	0.196182737776245	0	0	0	0	-1.09553858651633
Blood/Urine Markers → Microbiome (Linear)	none	URXBP3	Urinary benzophenone-3	RSV_genus557	Firmicutes; Anaerofustis	Firmicutes	Anaerofustis	1.30239974999713e-12	1.04918408155154e-12	0.229585792806373	0.641623633515983	0.196182737776245	0	0	0	0	1.24134532051909
Blood/Urine Markers → Microbiome (Linear)	none	URXBP3	Urinary benzophenone-3	RSV_genus56	Actinobacteria; Dietzia	Actinobacteria	Dietzia	-5.16775628118069e-12	5.41063838023107e-12	0.351517051937445	0.641623633515983	0.196182737776245	0	0	0	0	-0.955110269439223
Blood/Urine Markers → Microbiome (Linear)	none	URXBP3	Urinary benzophenone-3	RSV_genus560	Firmicutes; Pseudoramibacter	Firmicutes	Pseudoramibacter	-1.81035647887421e-09	8.23745483130377e-10	0.0405676581042204	0.641623633515983	0.196182737776245	0	0	0	0	-2.1977133907849
Blood/Urine Markers → Microbiome (Linear)	none	URXBP3	Urinary benzophenone-3	RSV_genus561	Firmicutes; Anaerococcus	Firmicutes	Anaerococcus	-1.92623846728094e-09	2.00153018743441e-09	0.347946468166706	0.641623633515983	0.196182737776245	0	0	0	0	-0.962382920514436
Blood/Urine Markers → Microbiome (Linear)	none	URXBP3	Urinary benzophenone-3	RSV_genus562	Firmicutes; Ezakiella	Firmicutes	Ezakiella	-4.33037294435375e-10	2.90790954850356e-10	0.152854633374193	0.641623633515983	0.196182737776245	0	0	0	0	-1.48917044086952
Blood/Urine Markers → Microbiome (Linear)	none	URXBP3	Urinary benzophenone-3	RSV_genus565	Firmicutes; Helcococcus	Firmicutes	Helcococcus	-9.80902665059041e-11	9.9420936527734e-11	0.336229448010591	0.641623633515983	0.196182737776245	0	0	0	0	-0.986615796749624
Blood/Urine Markers → Microbiome (Linear)	none	URXBP3	Urinary benzophenone-3	RSV_genus566	Firmicutes; Murdochiella	Firmicutes	Murdochiella	-5.6084588840379e-10	4.6858493500336e-10	0.246069600335209	0.641623633515983	0.196182737776245	0	0	0	0	-1.19689270078597
Blood/Urine Markers → Microbiome (Linear)	none	URXBP3	Urinary benzophenone-3	RSV_genus567	Firmicutes; unclassified	Firmicutes	NA	8.86615527333785e-10	8.97110928110255e-10	0.335424989053921	0.641623633515983	0.196182737776245	0	0	0	0	0.988300888499287
Blood/Urine Markers → Microbiome (Linear)	none	URXBP3	Urinary benzophenone-3	RSV_genus568	Firmicutes; Parvimonas	Firmicutes	Parvimonas	-4.94047260355763e-08	4.61388570210515e-08	0.297681110946056	0.641623633515983	0.196182737776245	0	0	0	0	-1.07078348328036
Blood/Urine Markers → Microbiome (Linear)	none	URXBP3	Urinary benzophenone-3	RSV_genus569	Firmicutes; Peptoniphilus	Firmicutes	Peptoniphilus	-1.37534121103676e-09	9.48450091623305e-10	0.163340378705081	0.641623633515983	0.196182737776245	0	0	0	0	-1.45009339256093
Blood/Urine Markers → Microbiome (Linear)	none	URXBP3	Urinary benzophenone-3	RSV_genus570	Firmicutes; Sedimentibacter	Firmicutes	Sedimentibacter	-1.67460773725058e-12	2.09903847661702e-12	0.43484624306676	0.641623633515983	0.196182737776245	0	0	0	0	-0.797797542020055
Blood/Urine Markers → Microbiome (Linear)	none	URXBP3	Urinary benzophenone-3	RSV_genus571	Firmicutes; Tepidimicrobium	Firmicutes	Tepidimicrobium	5.66916324951041e-11	6.52845382884624e-11	0.396024157234753	0.641623633515983	0.196182737776245	0	0	0	0	0.868377627863581
Blood/Urine Markers → Microbiome (Linear)	none	URXBP3	Urinary benzophenone-3	RSV_genus574	Firmicutes; Fusibacter	Firmicutes	Fusibacter	8.3746062679916e-13	1.06116978738497e-12	0.439740763871888	0.641623633515983	0.196182737776245	0	0	0	0	0.78918627042983
Blood/Urine Markers → Microbiome (Linear)	none	URXBP3	Urinary benzophenone-3	RSV_genus577	Firmicutes; Family_XIII_AD3011_group	Firmicutes	Family_XIII_AD3011_group	-4.27798024647708e-10	3.51009183618905e-10	0.237849654514407	0.641623633515983	0.196182737776245	0	0	0	0	-1.21876590303738
Blood/Urine Markers → Microbiome (Linear)	none	URXBP3	Urinary benzophenone-3	RSV_genus580	Firmicutes; Mogibacterium	Firmicutes	Mogibacterium	9.37358735930554e-08	4.90291705422503e-08	0.071097526731086	0.641623633515983	0.196182737776245	0	0	0	0	1.9118388615667
Blood/Urine Markers → Microbiome (Linear)	none	URXBP3	Urinary benzophenone-3	RSV_genus582	Firmicutes; [Eubacterium]_brachy_group	Firmicutes	[Eubacterium]_brachy_group	-1.32001571235514e-08	1.03065459265955e-08	0.215693709664328	0.641623633515983	0.196182737776245	0	0	0	0	-1.28075469876761
Blood/Urine Markers → Microbiome (Linear)	none	URXBP3	Urinary benzophenone-3	RSV_genus583	Firmicutes; [Eubacterium]_nodatum_group	Firmicutes	[Eubacterium]_nodatum_group	-3.28724397971485e-08	1.38019355445815e-08	0.0278420557731268	0.641623633515983	0.196182737776245	0	0	0	0	-2.38172680135823
Blood/Urine Markers → Microbiome (Linear)	none	URXBP3	Urinary benzophenone-3	RSV_genus584	Firmicutes; Lutispora	Firmicutes	Lutispora	-4.26317028729164e-13	4.75169805196687e-13	0.380846221513012	0.641623633515983	0.196182737776245	0	0	0	0	-0.897188802964236
Blood/Urine Markers → Microbiome (Linear)	none	URXBP3	Urinary benzophenone-3	RSV_genus588	Firmicutes; Anaerostipes	Firmicutes	Anaerostipes	-1.01561422512134e-09	1.05925688851568e-09	0.349703009365311	0.641623633515983	0.196182737776245	0	0	0	0	-0.958798791995117
Blood/Urine Markers → Microbiome (Linear)	none	URXBP3	Urinary benzophenone-3	RSV_genus59	Actinobacteria; Gordonia	Actinobacteria	Gordonia	-1.65355712908221e-11	1.41981900451863e-11	0.258585804662405	0.641623633515983	0.196182737776245	0	0	0	0	-1.16462529647772
Blood/Urine Markers → Microbiome (Linear)	none	URXBP3	Urinary benzophenone-3	RSV_genus590	Firmicutes; Butyrivibrio	Firmicutes	Butyrivibrio	-1.60637547963641e-11	1.2916966018181e-11	0.22876684346406	0.641623633515983	0.196182737776245	0	0	0	0	-1.2436167110569
Blood/Urine Markers → Microbiome (Linear)	none	URXBP3	Urinary benzophenone-3	RSV_genus592	Firmicutes; Catonella	Firmicutes	Catonella	1.0272105968434e-08	1.190345894431e-08	0.398926392777316	0.641623633515983	0.196182737776245	0	0	0	0	0.862951350232877
Blood/Urine Markers → Microbiome (Linear)	none	URXBP3	Urinary benzophenone-3	RSV_genus595	Firmicutes; Coprococcus_2	Firmicutes	Coprococcus_2	-4.09345672436683e-10	3.99983309893805e-10	0.318969942271519	0.641623633515983	0.196182737776245	0	0	0	0	-1.0234068830156
Blood/Urine Markers → Microbiome (Linear)	none	URXBP3	Urinary benzophenone-3	RSV_genus596	Firmicutes; Coprococcus_3	Firmicutes	Coprococcus_3	-4.3732989974004e-10	2.38907680835255e-10	0.0829013993995047	0.641623633515983	0.196182737776245	0	0	0	0	-1.830539303764
Blood/Urine Markers → Microbiome (Linear)	none	URXBP3	Urinary benzophenone-3	RSV_genus598	Firmicutes; Eisenbergiella	Firmicutes	Eisenbergiella	-2.19922777783524e-10	1.57530999209268e-10	0.178796111257356	0.641623633515983	0.196182737776245	0	0	0	0	-1.39606032391994
Blood/Urine Markers → Microbiome (Linear)	none	URXBP3	Urinary benzophenone-3	RSV_genus599	Firmicutes; Fusicatenibacter	Firmicutes	Fusicatenibacter	4.1010559380354e-10	4.49832357321146e-10	0.373357107653991	0.641623633515983	0.196182737776245	0	0	0	0	0.911685402637134
Blood/Urine Markers → Microbiome (Linear)	none	URXBP3	Urinary benzophenone-3	RSV_genus60	Actinobacteria; unclassified	Actinobacteria	NA	-7.97939281338401e-13	8.51483732150382e-13	0.360458820441493	0.641623633515983	0.196182737776245	0	0	0	0	-0.937116296189527
Blood/Urine Markers → Microbiome (Linear)	none	URXBP3	Urinary benzophenone-3	RSV_genus601	Firmicutes; Hungatella	Firmicutes	Hungatella	-4.75150498593009e-10	3.01808935608956e-10	0.131912928822128	0.641623633515983	0.196182737776245	0	0	0	0	-1.57434205065633
Blood/Urine Markers → Microbiome (Linear)	none	URXBP3	Urinary benzophenone-3	RSV_genus603	Firmicutes; Johnsonella	Firmicutes	Johnsonella	1.74113136884098e-08	9.45083502217657e-09	0.0810932863704282	0.641623633515983	0.196182737776245	0	0	0	0	1.84230426703607
Blood/Urine Markers → Microbiome (Linear)	none	URXBP3	Urinary benzophenone-3	RSV_genus604	Firmicutes; Lachnoanaerobaculum	Firmicutes	Lachnoanaerobaculum	5.05989840201876e-08	2.92048287169684e-08	0.0993766687122649	0.641623633515983	0.196182737776245	0	0	0	0	1.7325554109752
Blood/Urine Markers → Microbiome (Linear)	none	URXBP3	Urinary benzophenone-3	RSV_genus605	Firmicutes; Lachnoclostridium	Firmicutes	Lachnoclostridium	-3.34768346647369e-09	1.92711364334655e-09	0.0985453453522942	0.641623633515983	0.196182737776245	0	0	0	0	-1.73714896266327
Blood/Urine Markers → Microbiome (Linear)	none	URXBP3	Urinary benzophenone-3	RSV_genus607	Firmicutes; Lachnoclostridium_5	Firmicutes	Lachnoclostridium_5	-1.35240820991194e-12	1.39185594973156e-12	0.343428952494751	0.641623633515983	0.196182737776245	0	0	0	0	-0.971658173514846
Blood/Urine Markers → Microbiome (Linear)	none	URXBP3	Urinary benzophenone-3	RSV_genus608	Firmicutes; Lachnospira	Firmicutes	Lachnospira	-6.42195580577479e-10	5.11299858608343e-10	0.224339476877908	0.641623633515983	0.196182737776245	0	0	0	0	-1.25600578557836
Blood/Urine Markers → Microbiome (Linear)	none	URXBP3	Urinary benzophenone-3	RSV_genus609	Firmicutes; Lachnospiraceae_AC2044_group	Firmicutes	Lachnospiraceae_AC2044_group	-3.39454695861419e-09	1.15421554869964e-09	0.00838671051233093	0.641623633515983	0.196182737776245	0	0	0	0	-2.94099915950581
Blood/Urine Markers → Microbiome (Linear)	none	URXBP3	Urinary benzophenone-3	RSV_genus613	Firmicutes; Lachnospiraceae_ND3007_group	Firmicutes	Lachnospiraceae_ND3007_group	-7.79134562586265e-11	4.58061130824923e-11	0.105263718533545	0.641623633515983	0.196182737776245	0	0	0	0	-1.70094013692697
Blood/Urine Markers → Microbiome (Linear)	none	URXBP3	Urinary benzophenone-3	RSV_genus615	Firmicutes; Lachnospiraceae_NK4A136_group	Firmicutes	Lachnospiraceae_NK4A136_group	-3.21758008968985e-08	3.84122279460564e-08	0.412643567523248	0.641623633515983	0.196182737776245	0	0	0	0	-0.83764474536817
Blood/Urine Markers → Microbiome (Linear)	none	URXBP3	Urinary benzophenone-3	RSV_genus616	Firmicutes; Lachnospiraceae_UCG-001	Firmicutes	Lachnospiraceae_UCG-001	-7.14455449588178e-10	5.39851803970192e-10	0.201397943950259	0.641623633515983	0.196182737776245	0	0	0	0	-1.32342884534961
Blood/Urine Markers → Microbiome (Linear)	none	URXBP3	Urinary benzophenone-3	RSV_genus618	Firmicutes; Lachnospiraceae_UCG-003	Firmicutes	Lachnospiraceae_UCG-003	-1.18372447916709e-11	1.31063144234835e-11	0.377743673467793	0.641623633515983	0.196182737776245	0	0	0	0	-0.903171128754649
Blood/Urine Markers → Microbiome (Linear)	none	URXBP3	Urinary benzophenone-3	RSV_genus620	Firmicutes; Lachnospiraceae_UCG-005	Firmicutes	Lachnospiraceae_UCG-005	-5.60677131261776e-10	6.63409702976441e-10	0.40854715398941	0.641623633515983	0.196182737776245	0	0	0	0	-0.845144604829042
Blood/Urine Markers → Microbiome (Linear)	none	URXBP3	Urinary benzophenone-3	RSV_genus621	Firmicutes; Lachnospiraceae_UCG-008	Firmicutes	Lachnospiraceae_UCG-008	-1.13178899759215e-12	1.27868534049056e-12	0.387157040648039	0.641623633515983	0.196182737776245	0	0	0	0	-0.885119240639721
Blood/Urine Markers → Microbiome (Linear)	none	URXBP3	Urinary benzophenone-3	RSV_genus622	Firmicutes; Lachnospiraceae_UCG-010	Firmicutes	Lachnospiraceae_UCG-010	-1.98610620144728e-11	1.85760441834238e-11	0.298386207518616	0.641623633515983	0.196182737776245	0	0	0	0	-1.06917607529141
Blood/Urine Markers → Microbiome (Linear)	none	URXBP3	Urinary benzophenone-3	RSV_genus627	Firmicutes; Oribacterium	Firmicutes	Oribacterium	7.64368978518705e-08	4.62676427302583e-08	0.114952912646483	0.641623633515983	0.196182737776245	0	0	0	0	1.65205948134207
Blood/Urine Markers → Microbiome (Linear)	none	URXBP3	Urinary benzophenone-3	RSV_genus629	Firmicutes; Roseburia	Firmicutes	Roseburia	-1.7053918710977e-10	1.15919620447808e-10	0.157610144668839	0.641623633515983	0.196182737776245	0	0	0	0	-1.47118483006554
Blood/Urine Markers → Microbiome (Linear)	none	URXBP3	Urinary benzophenone-3	RSV_genus63	Actinobacteria; Williamsia	Actinobacteria	Williamsia	-2.98325134287399e-11	2.96282220090152e-11	0.32663706669726	0.641623633515983	0.196182737776245	0	0	0	0	-1.00689516298557
Blood/Urine Markers → Microbiome (Linear)	none	URXBP3	Urinary benzophenone-3	RSV_genus630	Firmicutes; Shuttleworthia	Firmicutes	Shuttleworthia	-4.70915202033017e-09	2.81058785045517e-09	0.110214768069278	0.641623633515983	0.196182737776245	0	0	0	0	-1.67550429692761
Blood/Urine Markers → Microbiome (Linear)	none	URXBP3	Urinary benzophenone-3	RSV_genus633	Firmicutes; Tyzzerella	Firmicutes	Tyzzerella	-3.07737254160024e-11	2.87293306624629e-11	0.297515886615146	0.641623633515983	0.196182737776245	0	0	0	0	-1.07116054242818
Blood/Urine Markers → Microbiome (Linear)	none	URXBP3	Urinary benzophenone-3	RSV_genus637	Firmicutes; [Eubacterium]_ruminantium_group	Firmicutes	[Eubacterium]_ruminantium_group	-6.28396790158521e-10	6.52392729914685e-10	0.347537800125028	0.641623633515983	0.196182737776245	0	0	0	0	-0.963218566584422
Blood/Urine Markers → Microbiome (Linear)	none	URXBP3	Urinary benzophenone-3	RSV_genus638	Firmicutes; [Eubacterium]_ventriosum_group	Firmicutes	[Eubacterium]_ventriosum_group	6.16482404965798e-10	6.79453752978685e-10	0.375601574971079	0.641623633515983	0.196182737776245	0	0	0	0	0.907320626699278
Blood/Urine Markers → Microbiome (Linear)	none	URXBP3	Urinary benzophenone-3	RSV_genus639	Firmicutes; [Ruminococcus]_gauvreauii_group	Firmicutes	[Ruminococcus]_gauvreauii_group	-6.76674651034803e-11	6.0299274393168e-11	0.275762003965782	0.641623633515983	0.196182737776245	0	0	0	0	-1.12219368780907
Blood/Urine Markers → Microbiome (Linear)	none	URXBP3	Urinary benzophenone-3	RSV_genus640	Firmicutes; unclassified	Firmicutes	NA	-4.30692223122027e-11	2.08379621516145e-11	0.0526485683327046	0.641623633515983	0.196182737776245	0	0	0	0	-2.06686344849061
Blood/Urine Markers → Microbiome (Linear)	none	URXBP3	Urinary benzophenone-3	RSV_genus642	Firmicutes; unclassified	Firmicutes	NA	-5.65127731534704e-12	6.00278268458918e-12	0.358294807253046	0.641623633515983	0.196182737776245	0	0	0	0	-0.941442929435951
Blood/Urine Markers → Microbiome (Linear)	none	URXBP3	Urinary benzophenone-3	RSV_genus645	Firmicutes; Acetoanaerobium	Firmicutes	Acetoanaerobium	-3.74385029718456e-12	3.76727291147264e-12	0.332817298949358	0.641623633515983	0.196182737776245	0	0	0	0	-0.993782607515173
Blood/Urine Markers → Microbiome (Linear)	none	URXBP3	Urinary benzophenone-3	RSV_genus649	Firmicutes; Peptoclostridium	Firmicutes	Peptoclostridium	-4.86002597893628e-09	2.87800704695136e-09	0.10762631825327	0.641623633515983	0.196182737776245	0	0	0	0	-1.68867758127432
Blood/Urine Markers → Microbiome (Linear)	none	URXBP3	Urinary benzophenone-3	RSV_genus651	Firmicutes; Romboutsia	Firmicutes	Romboutsia	-5.77970110951059e-11	5.3181401470655e-11	0.290725415467428	0.641623633515983	0.196182737776245	0	0	0	0	-1.08678992085227
Blood/Urine Markers → Microbiome (Linear)	none	URXBP3	Urinary benzophenone-3	RSV_genus654	Firmicutes; Anaerofilum	Firmicutes	Anaerofilum	-2.95761146604477e-10	1.24812910336081e-10	0.0285486106242894	0.641623633515983	0.196182737776245	0	0	0	0	-2.36963584783086
Blood/Urine Markers → Microbiome (Linear)	none	URXBP3	Urinary benzophenone-3	RSV_genus656	Firmicutes; Candidatus_Soleaferrea	Firmicutes	Candidatus_Soleaferrea	-1.03228532441163e-10	1.17855098411241e-10	0.392027043934823	0.641623633515983	0.196182737776245	0	0	0	0	-0.875893651040531
Blood/Urine Markers → Microbiome (Linear)	none	URXBP3	Urinary benzophenone-3	RSV_genus660	Firmicutes; Flavonifractor	Firmicutes	Flavonifractor	-1.15660614405909e-10	6.01212512981075e-11	0.0694939081248519	0.641623633515983	0.196182737776245	0	0	0	0	-1.92378920778633
Blood/Urine Markers → Microbiome (Linear)	none	URXBP3	Urinary benzophenone-3	RSV_genus661	Firmicutes; Hydrogenoanaerobacterium	Firmicutes	Hydrogenoanaerobacterium	-4.49783485614416e-12	5.32231394707793e-12	0.408576826690252	0.641623633515983	0.196182737776245	0	0	0	0	-0.845090105707418
Blood/Urine Markers → Microbiome (Linear)	none	URXBP3	Urinary benzophenone-3	RSV_genus664	Firmicutes; Oscillibacter	Firmicutes	Oscillibacter	8.40318962230563e-11	8.87641858639955e-11	0.355683813155513	0.641623633515983	0.196182737776245	0	0	0	0	0.946686948177613
Blood/Urine Markers → Microbiome (Linear)	none	URXBP3	Urinary benzophenone-3	RSV_genus667	Firmicutes; Ruminiclostridium	Firmicutes	Ruminiclostridium	-9.71382412145502e-10	8.74494054542884e-10	0.280517115551457	0.641623633515983	0.196182737776245	0	0	0	0	-1.11079361500435
Blood/Urine Markers → Microbiome (Linear)	none	URXBP3	Urinary benzophenone-3	RSV_genus669	Firmicutes; Ruminiclostridium_5	Firmicutes	Ruminiclostridium_5	-1.05046656813251e-09	1.07962803142676e-09	0.342783941739627	0.641623633515983	0.196182737776245	0	0	0	0	-0.972989342212878
Blood/Urine Markers → Microbiome (Linear)	none	URXBP3	Urinary benzophenone-3	RSV_genus671	Firmicutes; Ruminiclostridium_9	Firmicutes	Ruminiclostridium_9	-1.77127038107187e-10	9.50935107830907e-11	0.0780462190679613	0.641623633515983	0.196182737776245	0	0	0	0	-1.86266167531889
Blood/Urine Markers → Microbiome (Linear)	none	URXBP3	Urinary benzophenone-3	RSV_genus672	Firmicutes; Ruminococcaceae_NK4A214_group	Firmicutes	Ruminococcaceae_NK4A214_group	-5.51413850700928e-10	4.56740018723932e-10	0.242138957237565	0.641623633515983	0.196182737776245	0	0	0	0	-1.20728166592781
Blood/Urine Markers → Microbiome (Linear)	none	URXBP3	Urinary benzophenone-3	RSV_genus673	Firmicutes; Ruminococcaceae_UCG-002	Firmicutes	Ruminococcaceae_UCG-002	-7.94400719363992e-09	5.38663541345799e-09	0.156654686459552	0.641623633515983	0.196182737776245	0	0	0	0	-1.4747623672084
Blood/Urine Markers → Microbiome (Linear)	none	URXBP3	Urinary benzophenone-3	RSV_genus674	Firmicutes; Ruminococcaceae_UCG-003	Firmicutes	Ruminococcaceae_UCG-003	-1.34580223123454e-09	8.78176564535484e-10	0.14188219061111	0.641623633515983	0.196182737776245	0	0	0	0	-1.53249618081805
Blood/Urine Markers → Microbiome (Linear)	none	URXBP3	Urinary benzophenone-3	RSV_genus676	Firmicutes; Ruminococcaceae_UCG-005	Firmicutes	Ruminococcaceae_UCG-005	-3.28189009466728e-10	1.93382752144273e-10	0.105999617879391	0.641623633515983	0.196182737776245	0	0	0	0	-1.69709555701164
Blood/Urine Markers → Microbiome (Linear)	none	URXBP3	Urinary benzophenone-3	RSV_genus678	Firmicutes; Ruminococcaceae_UCG-008	Firmicutes	Ruminococcaceae_UCG-008	-1.90422249317809e-11	1.32528692875282e-11	0.167027753797524	0.641623633515983	0.196182737776245	0	0	0	0	-1.43683790420395
Blood/Urine Markers → Microbiome (Linear)	none	URXBP3	Urinary benzophenone-3	RSV_genus68	Actinobacteria; Frankia	Actinobacteria	Frankia	-5.16245239942247e-11	5.86837905194997e-11	0.390009358771707	0.641623633515983	0.196182737776245	0	0	0	0	-0.879706704989868
Blood/Urine Markers → Microbiome (Linear)	none	URXBP3	Urinary benzophenone-3	RSV_genus684	Firmicutes; Ruminococcus_1	Firmicutes	Ruminococcus_1	7.97256451777331e-10	7.06108092560328e-10	0.272916275996945	0.641623633515983	0.196182737776245	0	0	0	0	1.12908556094649
Blood/Urine Markers → Microbiome (Linear)	none	URXBP3	Urinary benzophenone-3	RSV_genus685	Firmicutes; Ruminococcus_2	Firmicutes	Ruminococcus_2	-6.2057789545507e-09	2.7160781664799e-09	0.0339917797236219	0.641623633515983	0.196182737776245	0	0	0	0	-2.28483076486474
Blood/Urine Markers → Microbiome (Linear)	none	URXBP3	Urinary benzophenone-3	RSV_genus686	Firmicutes; Saccharofermentans	Firmicutes	Saccharofermentans	-7.9359860977487e-12	9.55923918671854e-12	0.41674123551516	0.641623633515983	0.196182737776245	0	0	0	0	-0.830190137806661
Blood/Urine Markers → Microbiome (Linear)	none	URXBP3	Urinary benzophenone-3	RSV_genus688	Firmicutes; [Eubacterium]_coprostanoligenes_group	Firmicutes	[Eubacterium]_coprostanoligenes_group	-1.23534690370112e-10	8.12063385763263e-11	0.144667076592997	0.641623633515983	0.196182737776245	0	0	0	0	-1.52124443160309
Blood/Urine Markers → Microbiome (Linear)	none	URXBP3	Urinary benzophenone-3	RSV_genus689	Firmicutes; Pelospora	Firmicutes	Pelospora	-4.99570341480959e-11	4.5799236290072e-11	0.289008691847016	0.641623633515983	0.196182737776245	0	0	0	0	-1.09078312641919
Blood/Urine Markers → Microbiome (Linear)	none	URXBP3	Urinary benzophenone-3	RSV_genus69	Actinobacteria; Jatrophihabitans	Actinobacteria	Jatrophihabitans	-2.93725717500602e-11	3.33890506727449e-11	0.390009358771707	0.641623633515983	0.196182737776245	0	0	0	0	-0.879706704989867
Blood/Urine Markers → Microbiome (Linear)	none	URXBP3	Urinary benzophenone-3	RSV_genus691	Firmicutes; unclassified	Firmicutes	NA	-2.69670674580702e-11	2.48588207463989e-11	0.291579867799848	0.641623633515983	0.196182737776245	0	0	0	0	-1.08480879817988
Blood/Urine Markers → Microbiome (Linear)	none	URXBP3	Urinary benzophenone-3	RSV_genus693	Firmicutes; Thermoanaerobacterium	Firmicutes	Thermoanaerobacterium	-9.54172486516385e-12	5.55142904686518e-12	0.101904684167283	0.641623633515983	0.196182737776245	0	0	0	0	-1.71878714194356
Blood/Urine Markers → Microbiome (Linear)	none	URXBP3	Urinary benzophenone-3	RSV_genus697	Firmicutes; Allobaculum	Firmicutes	Allobaculum	-1.86751180698994e-11	2.36746845388352e-11	0.439948414519109	0.641623633515983	0.196182737776245	0	0	0	0	-0.788822256079711
Blood/Urine Markers → Microbiome (Linear)	none	URXBP3	Urinary benzophenone-3	RSV_genus698	Firmicutes; Bulleidia	Firmicutes	Bulleidia	-5.81420113362215e-09	5.64189118825841e-09	0.315696848408013	0.641623633515983	0.196182737776245	0	0	0	0	-1.03054116777763
Blood/Urine Markers → Microbiome (Linear)	none	URXBP3	Urinary benzophenone-3	RSV_genus70	Actinobacteria; Blastococcus	Actinobacteria	Blastococcus	-5.96782283374362e-11	5.73177564136991e-11	0.310859315112733	0.641623633515983	0.196182737776245	0	0	0	0	-1.04118221073938
Blood/Urine Markers → Microbiome (Linear)	none	URXBP3	Urinary benzophenone-3	RSV_genus700	Firmicutes; Catenibacterium	Firmicutes	Catenibacterium	-3.72860320623496e-11	2.78095101018021e-11	0.195807680329769	0.641623633515983	0.196182737776245	0	0	0	0	-1.34076551244006
Blood/Urine Markers → Microbiome (Linear)	none	URXBP3	Urinary benzophenone-3	RSV_genus703	Firmicutes; Eggerthia	Firmicutes	Eggerthia	4.43598158727412e-09	5.02071120550698e-09	0.38798969593099	0.641623633515983	0.196182737776245	0	0	0	0	0.883536496265411
Blood/Urine Markers → Microbiome (Linear)	none	URXBP3	Urinary benzophenone-3	RSV_genus704	Firmicutes; Erysipelatoclostridium	Firmicutes	Erysipelatoclostridium	-7.64537550718229e-11	7.58641533472342e-11	0.326226774451641	0.641623633515983	0.196182737776245	0	0	0	0	-1.00777180919544
Blood/Urine Markers → Microbiome (Linear)	none	URXBP3	Urinary benzophenone-3	RSV_genus705	Firmicutes; Erysipelothrix	Firmicutes	Erysipelothrix	-8.30291285108612e-11	6.15629525932015e-11	0.193294718192735	0.641623633515983	0.196182737776245	0	0	0	0	-1.34868658849917
Blood/Urine Markers → Microbiome (Linear)	none	URXBP3	Urinary benzophenone-3	RSV_genus707	Firmicutes; Erysipelotrichaceae_UCG-003	Firmicutes	Erysipelotrichaceae_UCG-003	-1.12674136353836e-09	1.19582303152582e-09	0.357901667299833	0.641623633515983	0.196182737776245	0	0	0	0	-0.942230860113717
Blood/Urine Markers → Microbiome (Linear)	none	URXBP3	Urinary benzophenone-3	RSV_genus708	Firmicutes; Erysipelotrichaceae_UCG-004	Firmicutes	Erysipelotrichaceae_UCG-004	-2.78481989598152e-11	1.8734773346448e-11	0.153567747002431	0.641623633515983	0.196182737776245	0	0	0	0	-1.48644440179977
Blood/Urine Markers → Microbiome (Linear)	none	URXBP3	Urinary benzophenone-3	RSV_genus709	Firmicutes; Erysipelotrichaceae_UCG-006	Firmicutes	Erysipelotrichaceae_UCG-006	-1.60274651114957e-09	5.50802200987524e-10	0.00898227491845191	0.641623633515983	0.196182737776245	0	0	0	0	-2.90984042597512
Blood/Urine Markers → Microbiome (Linear)	none	URXBP3	Urinary benzophenone-3	RSV_genus71	Actinobacteria; Geodermatophilus	Actinobacteria	Geodermatophilus	-2.99951029886274e-10	3.27476152868303e-10	0.371174011061853	0.641623633515983	0.196182737776245	0	0	0	0	-0.915947702631346
Blood/Urine Markers → Microbiome (Linear)	none	URXBP3	Urinary benzophenone-3	RSV_genus710	Firmicutes; Faecalitalea	Firmicutes	Faecalitalea	-1.13800428523421e-10	1.29278049604417e-10	0.389708439476435	0.641623633515983	0.196182737776245	0	0	0	0	-0.880276496061348
Blood/Urine Markers → Microbiome (Linear)	none	URXBP3	Urinary benzophenone-3	RSV_genus711	Firmicutes; Holdemanella	Firmicutes	Holdemanella	-8.15706976595944e-11	5.43858450838966e-11	0.150086690559065	0.641623633515983	0.196182737776245	0	0	0	0	-1.49985161642266
Blood/Urine Markers → Microbiome (Linear)	none	URXBP3	Urinary benzophenone-3	RSV_genus712	Firmicutes; Holdemania	Firmicutes	Holdemania	-2.66554639245817e-11	1.92208855784887e-11	0.18156041977648	0.641623633515983	0.196182737776245	0	0	0	0	-1.38679686821577
Blood/Urine Markers → Microbiome (Linear)	none	URXBP3	Urinary benzophenone-3	RSV_genus714	Firmicutes; unclassified	Firmicutes	NA	-1.00856943858914e-10	7.58579908572623e-11	0.19941015995284	0.641623633515983	0.196182737776245	0	0	0	0	-1.32954936874997
Blood/Urine Markers → Microbiome (Linear)	none	URXBP3	Urinary benzophenone-3	RSV_genus715	Firmicutes; Sharpea	Firmicutes	Sharpea	-1.01628815539551e-11	1.14095397406057e-11	0.384211956632697	0.641623633515983	0.196182737776245	0	0	0	0	-0.890735453401872
Blood/Urine Markers → Microbiome (Linear)	none	URXBP3	Urinary benzophenone-3	RSV_genus716	Firmicutes; Solobacterium	Firmicutes	Solobacterium	-3.45430474634604e-08	2.76586404725046e-08	0.226868431837495	0.641623633515983	0.196182737776245	0	0	0	0	-1.24890619615955
Blood/Urine Markers → Microbiome (Linear)	none	URXBP3	Urinary benzophenone-3	RSV_genus719	Firmicutes; unclassified	Firmicutes	NA	-8.45251323376822e-10	3.34014453954939e-10	0.0203804675561025	0.641623633515983	0.196182737776245	0	0	0	0	-2.53058307318297
Blood/Urine Markers → Microbiome (Linear)	none	URXBP3	Urinary benzophenone-3	RSV_genus72	Actinobacteria; Modestobacter	Actinobacteria	Modestobacter	-1.47994993131348e-11	1.24490932965706e-11	0.249164264462354	0.641623633515983	0.196182737776245	0	0	0	0	-1.18880138180117
Blood/Urine Markers → Microbiome (Linear)	none	URXBP3	Urinary benzophenone-3	RSV_genus721	Firmicutes; unclassified	Firmicutes	NA	-5.09862391974282e-13	4.79204614293456e-13	0.300675326003303	0.641623633515983	0.196182737776245	0	0	0	0	-1.0639763824604
Blood/Urine Markers → Microbiome (Linear)	none	URXBP3	Urinary benzophenone-3	RSV_genus722	Firmicutes; Phascolarctobacterium	Firmicutes	Phascolarctobacterium	-8.68124543336612e-10	6.29426224422842e-10	0.183843295297112	0.641623633515983	0.196182737776245	0	0	0	0	-1.37923160753692
Blood/Urine Markers → Microbiome (Linear)	none	URXBP3	Urinary benzophenone-3	RSV_genus725	Firmicutes; Allisonella	Firmicutes	Allisonella	-7.39907964127449e-12	6.36953730525369e-12	0.259769314885071	0.641623633515983	0.196182737776245	0	0	0	0	-1.1616353412628
Blood/Urine Markers → Microbiome (Linear)	none	URXBP3	Urinary benzophenone-3	RSV_genus726	Firmicutes; Anaeroglobus	Firmicutes	Anaeroglobus	-1.96681168149217e-08	8.83371552586375e-09	0.038276972187583	0.641623633515983	0.196182737776245	0	0	0	0	-2.22648292865403
Blood/Urine Markers → Microbiome (Linear)	none	URXBP3	Urinary benzophenone-3	RSV_genus730	Firmicutes; Megamonas	Firmicutes	Megamonas	-1.52808308013471e-10	1.52752033091398e-10	0.329703135945045	0.641623633515983	0.196182737776245	0	0	0	0	-1.00036840702499
Blood/Urine Markers → Microbiome (Linear)	none	URXBP3	Urinary benzophenone-3	RSV_genus732	Firmicutes; Mitsuokella	Firmicutes	Mitsuokella	-8.43874521676297e-11	7.8018630109095e-11	0.292953786377996	0.641623633515983	0.196182737776245	0	0	0	0	-1.08163206723355
Blood/Urine Markers → Microbiome (Linear)	none	URXBP3	Urinary benzophenone-3	RSV_genus737	Firmicutes; Selenomonas_4	Firmicutes	Selenomonas_4	3.74528482174009e-09	4.59473236608954e-09	0.425100663441351	0.641623633515983	0.196182737776245	0	0	0	0	0.815125783904495
Blood/Urine Markers → Microbiome (Linear)	none	URXBP3	Urinary benzophenone-3	RSV_genus74	Actinobacteria; unclassified	Actinobacteria	NA	-1.93029626458387e-10	2.05125242481179e-10	0.358499448483352	0.641623633515983	0.196182737776245	0	0	0	0	-0.941033020234446
Blood/Urine Markers → Microbiome (Linear)	none	URXBP3	Urinary benzophenone-3	RSV_genus741	Fusobacteria; Cetobacterium	Fusobacteria	Cetobacterium	-4.17972229159372e-11	5.01631792009237e-11	0.415069816091678	0.641623633515983	0.196182737776245	0	0	0	0	-0.833225158009275
Blood/Urine Markers → Microbiome (Linear)	none	URXBP3	Urinary benzophenone-3	RSV_genus745	Fusobacteria; unclassified	Fusobacteria	NA	-8.6843096185097e-12	9.00804624102889e-12	0.347125954234513	0.641623633515983	0.196182737776245	0	0	0	0	-0.964061394240555
Blood/Urine Markers → Microbiome (Linear)	none	URXBP3	Urinary benzophenone-3	RSV_genus749	Fusobacteria; Sneathia	Fusobacteria	Sneathia	-2.57027824056758e-09	1.83403747438417e-09	0.177208792323359	0.641623633515983	0.196182737776245	0	0	0	0	-1.40143169180914
Blood/Urine Markers → Microbiome (Linear)	none	URXBP3	Urinary benzophenone-3	RSV_genus750	Fusobacteria; Streptobacillus	Fusobacteria	Streptobacillus	-2.89085914029651e-08	1.11917000050917e-08	0.0182326950608849	0.641623633515983	0.196182737776245	0	0	0	0	-2.58303844722545
Blood/Urine Markers → Microbiome (Linear)	none	URXBP3	Urinary benzophenone-3	RSV_genus751	Fusobacteria; unclassified	Fusobacteria	NA	-2.54350591994049e-08	7.75265944901943e-09	0.00393155443504793	0.641623633515983	0.196182737776245	0	0	0	0	-3.28081729458941
Blood/Urine Markers → Microbiome (Linear)	none	URXBP3	Urinary benzophenone-3	RSV_genus752	Gemmatimonadetes; unclassified	Gemmatimonadetes	NA	2.27189928273634e-09	2.55839420927496e-09	0.385635276968873	0.641623633515983	0.196182737776245	0	0	0	0	0.888017677064781
Blood/Urine Markers → Microbiome (Linear)	none	URXBP3	Urinary benzophenone-3	RSV_genus755	Gemmatimonadetes; unclassified	Gemmatimonadetes	NA	-3.88675579718792e-10	3.78465447134234e-10	0.317328713628061	0.641623633515983	0.196182737776245	0	0	0	0	-1.02697771398121
Blood/Urine Markers → Microbiome (Linear)	none	URXBP3	Urinary benzophenone-3	RSV_genus758	Gracilibacteria; unclassified	Gracilibacteria	NA	-1.21144556270939e-09	1.28971432542604e-09	0.359358958708312	0.641623633515983	0.196182737776245	0	0	0	0	-0.939313101224341
Blood/Urine Markers → Microbiome (Linear)	none	URXBP3	Urinary benzophenone-3	RSV_genus759	Hydrogenedentes; unclassified	Hydrogenedentes	NA	1.6851801625923e-10	1.77220720842904e-10	0.353598810417033	0.641623633515983	0.196182737776245	0	0	0	0	0.950893413917507
Blood/Urine Markers → Microbiome (Linear)	none	URXBP3	Urinary benzophenone-3	RSV_genus762	Lentisphaerae; Victivallis	Lentisphaerae	Victivallis	-9.98962522467334e-11	9.74263289091665e-11	0.318075319251234	0.641623633515983	0.196182737776245	0	0	0	0	-1.02535170282224
Blood/Urine Markers → Microbiome (Linear)	none	URXBP3	Urinary benzophenone-3	RSV_genus768	Nitrospirae; Nitrospira	Nitrospirae	Nitrospira	2.17946454181811e-09	2.26753344407672e-09	0.348544672548534	0.641623633515983	0.196182737776245	0	0	0	0	0.961160924665228
Blood/Urine Markers → Microbiome (Linear)	none	URXBP3	Urinary benzophenone-3	RSV_genus770	PAUC34f; unclassified	PAUC34f	NA	-5.51294934012395e-12	6.85391169941971e-12	0.43114433145537	0.641623633515983	0.196182737776245	0	0	0	0	-0.804350797310491
Blood/Urine Markers → Microbiome (Linear)	none	URXBP3	Urinary benzophenone-3	RSV_genus771	Parcubacteria; unclassified	Parcubacteria	NA	-7.77734090353427e-11	6.18212345424677e-11	0.223619904612727	0.641623633515983	0.196182737776245	0	0	0	0	-1.25803713903379
Blood/Urine Markers → Microbiome (Linear)	none	URXBP3	Urinary benzophenone-3	RSV_genus773	Planctomycetes; unclassified	Planctomycetes	NA	-3.09677442827578e-11	2.94665243484281e-11	0.306467008887862	0.641623633515983	0.196182737776245	0	0	0	0	-1.0509466239241
Blood/Urine Markers → Microbiome (Linear)	none	URXBP3	Urinary benzophenone-3	RSV_genus774	Planctomycetes; unclassified	Planctomycetes	NA	-9.5696140155033e-12	1.03362970164869e-11	0.366147368905975	0.641623633515983	0.196182737776245	0	0	0	0	-0.925826144531192
Blood/Urine Markers → Microbiome (Linear)	none	URXBP3	Urinary benzophenone-3	RSV_genus780	Planctomycetes; unclassified	Planctomycetes	NA	-6.3751858658333e-10	6.12190915264848e-10	0.310773436630102	0.641623633515983	0.196182737776245	0	0	0	0	-1.04137217767683
Blood/Urine Markers → Microbiome (Linear)	none	URXBP3	Urinary benzophenone-3	RSV_genus781	Planctomycetes; unclassified	Planctomycetes	NA	-3.41045221665133e-12	3.65154029371823e-12	0.362034846519438	0.641623633515983	0.196182737776245	0	0	0	0	-0.933976333909925
Blood/Urine Markers → Microbiome (Linear)	none	URXBP3	Urinary benzophenone-3	RSV_genus783	Planctomycetes; Gemmata	Planctomycetes	Gemmata	-9.45618282083997e-13	1.16266251195172e-12	0.426109006640509	0.641623633515983	0.196182737776245	0	0	0	0	-0.813321382914998
Blood/Urine Markers → Microbiome (Linear)	none	URXBP3	Urinary benzophenone-3	RSV_genus784	Planctomycetes; Isosphaera	Planctomycetes	Isosphaera	-4.66297332373435e-12	4.5152532418483e-12	0.314703921068734	0.641623633515983	0.196182737776245	0	0	0	0	-1.03271579111376
Blood/Urine Markers → Microbiome (Linear)	none	URXBP3	Urinary benzophenone-3	RSV_genus785	Planctomycetes; unclassified	Planctomycetes	NA	-3.38703654103416e-11	4.08578936566027e-11	0.417409018800199	0.641623633515983	0.196182737776245	0	0	0	0	-0.828979724089816
Blood/Urine Markers → Microbiome (Linear)	none	URXBP3	Urinary benzophenone-3	RSV_genus786	Planctomycetes; Pir4_lineage	Planctomycetes	Pir4_lineage	-1.00145938889687e-09	1.08173062632592e-09	0.36616380757692	0.641623633515983	0.196182737776245	0	0	0	0	-0.925793690706811
Blood/Urine Markers → Microbiome (Linear)	none	URXBP3	Urinary benzophenone-3	RSV_genus788	Planctomycetes; Planctomyces	Planctomycetes	Planctomyces	-3.75989176294197e-10	4.32697291689513e-10	0.395722694400909	0.641623633515983	0.196182737776245	0	0	0	0	-0.868942754011949
Blood/Urine Markers → Microbiome (Linear)	none	URXBP3	Urinary benzophenone-3	RSV_genus79	Actinobacteria; hgcI_clade	Actinobacteria	hgcI_clade	-3.68243393425802e-11	3.61910033999438e-11	0.321698115135243	0.641623633515983	0.196182737776245	0	0	0	0	-1.0174998171683
Blood/Urine Markers → Microbiome (Linear)	none	URXBP3	Urinary benzophenone-3	RSV_genus791	Planctomycetes; Singulisphaera	Planctomycetes	Singulisphaera	-2.8948938358587e-12	3.00094685533228e-12	0.346833578750825	0.641623633515983	0.196182737776245	0	0	0	0	-0.964660147418093
Blood/Urine Markers → Microbiome (Linear)	none	URXBP3	Urinary benzophenone-3	RSV_genus793	Proteobacteria; unclassified	Proteobacteria	NA	-3.82967923883949e-12	4.05643948496564e-12	0.35697087686376	0.641623633515983	0.196182737776245	0	0	0	0	-0.944098698632979
Blood/Urine Markers → Microbiome (Linear)	none	URXBP3	Urinary benzophenone-3	RSV_genus795	Proteobacteria; Brevundimonas	Proteobacteria	Brevundimonas	9.14908091757602e-08	9.46975199296774e-08	0.346112983833484	0.641623633515983	0.196182737776245	0	0	0	0	0.966137331196229
Blood/Urine Markers → Microbiome (Linear)	none	URXBP3	Urinary benzophenone-3	RSV_genus797	Proteobacteria; unclassified	Proteobacteria	NA	2.93865646566365e-10	3.27861477128414e-10	0.381303206169964	0.641623633515983	0.196182737776245	0	0	0	0	0.896310384312903
Blood/Urine Markers → Microbiome (Linear)	none	URXBP3	Urinary benzophenone-3	RSV_genus798	Proteobacteria; Phenylobacterium	Proteobacteria	Phenylobacterium	-1.16758656746421e-10	5.4378925373611e-11	0.0449013537432029	0.641623633515983	0.196182737776245	0	0	0	0	-2.14713063827999
Blood/Urine Markers → Microbiome (Linear)	none	URXBP3	Urinary benzophenone-3	RSV_genus799	Proteobacteria; Hirschia	Proteobacteria	Hirschia	-1.06920340518873e-11	1.22503906529646e-11	0.393673712633664	0.641623633515983	0.196182737776245	0	0	0	0	-0.872791272929719
Blood/Urine Markers → Microbiome (Linear)	none	URXBP3	Urinary benzophenone-3	RSV_genus8	Acidobacteria; unclassified	Acidobacteria	NA	7.29122731388274e-10	7.47897884783098e-10	0.341861490432252	0.641623633515983	0.196182737776245	0	0	0	0	0.974896100421157
Blood/Urine Markers → Microbiome (Linear)	none	URXBP3	Urinary benzophenone-3	RSV_genus80	Actinobacteria; unclassified	Actinobacteria	NA	-1.20037707458885e-10	1.21077854174552e-10	0.333944569115119	0.641623633515983	0.196182737776245	0	0	0	0	-0.991409273621847
Blood/Urine Markers → Microbiome (Linear)	none	URXBP3	Urinary benzophenone-3	RSV_genus802	Proteobacteria; Woodsholea	Proteobacteria	Woodsholea	6.4400914340196e-11	6.74408238788541e-11	0.351608443648149	0.641623633515983	0.196182737776245	0	0	0	0	0.954924786445094
Blood/Urine Markers → Microbiome (Linear)	none	URXBP3	Urinary benzophenone-3	RSV_genus803	Proteobacteria; unclassified	Proteobacteria	NA	-2.33891697432363e-12	2.52236851118789e-12	0.365416458363669	0.641623633515983	0.196182737776245	0	0	0	0	-0.927270128829088
Blood/Urine Markers → Microbiome (Linear)	none	URXBP3	Urinary benzophenone-3	RSV_genus806	Proteobacteria; unclassified	Proteobacteria	NA	-3.78879774986973e-12	3.89689982777781e-12	0.343137495204156	0.641623633515983	0.196182737776245	0	0	0	0	-0.972259467092915
Blood/Urine Markers → Microbiome (Linear)	none	URXBP3	Urinary benzophenone-3	RSV_genus807	Proteobacteria; Aurantimonas	Proteobacteria	Aurantimonas	-1.05919277045512e-10	1.20402943895639e-10	0.390009358771707	0.641623633515983	0.196182737776245	0	0	0	0	-0.879706704989867
Blood/Urine Markers → Microbiome (Linear)	none	URXBP3	Urinary benzophenone-3	RSV_genus81	Actinobacteria; Angustibacter	Actinobacteria	Angustibacter	-3.23395074030106e-11	3.67616925272646e-11	0.390009358771707	0.641623633515983	0.196182737776245	0	0	0	0	-0.879706704989867
Blood/Urine Markers → Microbiome (Linear)	none	URXBP3	Urinary benzophenone-3	RSV_genus812	Proteobacteria; Bartonella	Proteobacteria	Bartonella	-1.95920469991439e-12	2.20994803493305e-12	0.38641123170962	0.641623633515983	0.196182737776245	0	0	0	0	-0.886538809485514
Blood/Urine Markers → Microbiome (Linear)	none	URXBP3	Urinary benzophenone-3	RSV_genus813	Proteobacteria; Chelatococcus	Proteobacteria	Chelatococcus	-2.44389463109768e-10	2.81543122613006e-10	0.396206664053611	0.641623633515983	0.196182737776245	0	0	0	0	-0.868035634618191
Blood/Urine Markers → Microbiome (Linear)	none	URXBP3	Urinary benzophenone-3	RSV_genus816	Proteobacteria; unclassified	Proteobacteria	NA	-1.93633879831351e-12	1.7421923798675e-12	0.280246743401702	0.641623633515983	0.196182737776245	0	0	0	0	-1.11143799082669
Blood/Urine Markers → Microbiome (Linear)	none	URXBP3	Urinary benzophenone-3	RSV_genus817	Proteobacteria; Afipia	Proteobacteria	Afipia	9.04267491698359e-11	8.61487180223203e-11	0.30704380865943	0.641623633515983	0.196182737776245	0	0	0	0	1.04965867450758
Blood/Urine Markers → Microbiome (Linear)	none	URXBP3	Urinary benzophenone-3	RSV_genus818	Proteobacteria; Bosea	Proteobacteria	Bosea	-8.31905635496563e-11	4.34864744278673e-11	0.0709373707771125	0.641623633515983	0.196182737776245	0	0	0	0	-1.91302156921568
Blood/Urine Markers → Microbiome (Linear)	none	URXBP3	Urinary benzophenone-3	RSV_genus819	Proteobacteria; Bradyrhizobium	Proteobacteria	Bradyrhizobium	3.91205094171079e-09	4.1734131588837e-09	0.360329444530638	0.641623633515983	0.196182737776245	0	0	0	0	0.937374468517079
Blood/Urine Markers → Microbiome (Linear)	none	URXBP3	Urinary benzophenone-3	RSV_genus820	Proteobacteria; unclassified	Proteobacteria	NA	-1.60283211443768e-11	9.33369243903438e-12	0.102189570586864	0.641623633515983	0.196182737776245	0	0	0	0	-1.71725405021327
Blood/Urine Markers → Microbiome (Linear)	none	URXBP3	Urinary benzophenone-3	RSV_genus826	Proteobacteria; Brucella	Proteobacteria	Brucella	-1.64729802492885e-10	2.02711894660563e-10	0.426495669383847	0.641623633515983	0.196182737776245	0	0	0	0	-0.812630175297417
Blood/Urine Markers → Microbiome (Linear)	none	URXBP3	Urinary benzophenone-3	RSV_genus827	Proteobacteria; unclassified	Proteobacteria	NA	-1.37769108986487e-10	1.62823069634768e-10	0.408012135565299	0.641623633515983	0.196182737776245	0	0	0	0	-0.846127697355908
Blood/Urine Markers → Microbiome (Linear)	none	URXBP3	Urinary benzophenone-3	RSV_genus828	Proteobacteria; Ochrobactrum	Proteobacteria	Ochrobactrum	-1.35940835891399e-10	1.52719060455255e-10	0.384525245571659	0.641623633515983	0.196182737776245	0	0	0	0	-0.890136669818161
Blood/Urine Markers → Microbiome (Linear)	none	URXBP3	Urinary benzophenone-3	RSV_genus829	Proteobacteria; Paenochrobactrum	Proteobacteria	Paenochrobactrum	-2.1119806953453e-11	2.0604781214355e-11	0.318239064507208	0.641623633515983	0.196182737776245	0	0	0	0	-1.02499544808266
Blood/Urine Markers → Microbiome (Linear)	none	URXBP3	Urinary benzophenone-3	RSV_genus83	Actinobacteria; Kineosporia	Actinobacteria	Kineosporia	-6.08722172456323e-12	6.57490800029805e-12	0.366147368905975	0.641623633515983	0.196182737776245	0	0	0	0	-0.925826144531192
Blood/Urine Markers → Microbiome (Linear)	none	URXBP3	Urinary benzophenone-3	RSV_genus831	Proteobacteria; unclassified	Proteobacteria	NA	5.91451940860717e-12	6.74634935526426e-12	0.391600191340314	0.641623633515983	0.196182737776245	0	0	0	0	0.876699248311532
Blood/Urine Markers → Microbiome (Linear)	none	URXBP3	Urinary benzophenone-3	RSV_genus833	Proteobacteria; Devosia	Proteobacteria	Devosia	-6.84054598287621e-11	7.85869816325233e-11	0.394923316219235	0.641623633515983	0.196182737776245	0	0	0	0	-0.870442640851502
Blood/Urine Markers → Microbiome (Linear)	none	URXBP3	Urinary benzophenone-3	RSV_genus834	Proteobacteria; Hyphomicrobium	Proteobacteria	Hyphomicrobium	-1.79839041033992e-10	1.87738789458787e-10	0.350133837516628	0.641623633515983	0.196182737776245	0	0	0	0	-0.957921597089399
Blood/Urine Markers → Microbiome (Linear)	none	URXBP3	Urinary benzophenone-3	RSV_genus835	Proteobacteria; unclassified	Proteobacteria	NA	-1.56852258625319e-10	1.5942917655995e-10	0.337559159679919	0.641623633515983	0.196182737776245	0	0	0	0	-0.983836597602563
Blood/Urine Markers → Microbiome (Linear)	none	URXBP3	Urinary benzophenone-3	RSV_genus836	Proteobacteria; Pedomicrobium	Proteobacteria	Pedomicrobium	2.68306574669058e-10	2.77683951999827e-10	0.34606779573887	0.641623633515983	0.196182737776245	0	0	0	0	0.966230035033587
Blood/Urine Markers → Microbiome (Linear)	none	URXBP3	Urinary benzophenone-3	RSV_genus838	Proteobacteria; Rhodomicrobium	Proteobacteria	Rhodomicrobium	-1.03570107716232e-10	1.11867771641593e-10	0.366147368905975	0.641623633515983	0.196182737776245	0	0	0	0	-0.925826144531192
Blood/Urine Markers → Microbiome (Linear)	none	URXBP3	Urinary benzophenone-3	RSV_genus839	Proteobacteria; Rhodoplanes	Proteobacteria	Rhodoplanes	-4.03532827825398e-10	3.68792297395578e-10	0.287545265152038	0.641623633515983	0.196182737776245	0	0	0	0	-1.0942008026609
Blood/Urine Markers → Microbiome (Linear)	none	URXBP3	Urinary benzophenone-3	RSV_genus84	Actinobacteria; unclassified	Actinobacteria	NA	-2.20427363730673e-11	2.38624114364982e-11	0.367203524360594	0.641623633515983	0.196182737776245	0	0	0	0	-0.923743035431549
Blood/Urine Markers → Microbiome (Linear)	none	URXBP3	Urinary benzophenone-3	RSV_genus841	Proteobacteria; unclassified	Proteobacteria	NA	-1.05756631141778e-10	8.82606965951678e-11	0.245560869914606	0.641623633515983	0.196182737776245	0	0	0	0	-1.19823018876522
Blood/Urine Markers → Microbiome (Linear)	none	URXBP3	Urinary benzophenone-3	RSV_genus842	Proteobacteria; unclassified	Proteobacteria	NA	-5.89790909258151e-12	6.1616273924683e-12	0.350488569184033	0.641623633515983	0.196182737776245	0	0	0	0	-0.957199894915888
Blood/Urine Markers → Microbiome (Linear)	none	URXBP3	Urinary benzophenone-3	RSV_genus843	Proteobacteria; unclassified	Proteobacteria	NA	-1.43853552710907e-10	1.62425688076289e-10	0.386874062697908	0.641623633515983	0.196182737776245	0	0	0	0	-0.885657646980944
Blood/Urine Markers → Microbiome (Linear)	none	URXBP3	Urinary benzophenone-3	RSV_genus844	Proteobacteria; unclassified	Proteobacteria	NA	-2.71674799202677e-12	2.78313508257819e-12	0.341257431413528	0.641623633515983	0.196182737776245	0	0	0	0	-0.97614665167818
Blood/Urine Markers → Microbiome (Linear)	none	URXBP3	Urinary benzophenone-3	RSV_genus846	Proteobacteria; Methylobacterium	Proteobacteria	Methylobacterium	-5.65595678924268e-09	5.66998102816009e-09	0.331044413719883	0.641623633515983	0.196182737776245	0	0	0	0	-0.99752658098012
Blood/Urine Markers → Microbiome (Linear)	none	URXBP3	Urinary benzophenone-3	RSV_genus849	Proteobacteria; Hansschlegelia	Proteobacteria	Hansschlegelia	-4.95113672774001e-10	5.35986366103098e-10	0.367203524360594	0.641623633515983	0.196182737776245	0	0	0	0	-0.923743035431549
Blood/Urine Markers → Microbiome (Linear)	none	URXBP3	Urinary benzophenone-3	RSV_genus85	Actinobacteria; Quadrisphaera	Actinobacteria	Quadrisphaera	-7.91829809259272e-10	8.63187954801935e-10	0.370466909107505	0.641623633515983	0.196182737776245	0	0	0	0	-0.917331856699696
Blood/Urine Markers → Microbiome (Linear)	none	URXBP3	Urinary benzophenone-3	RSV_genus852	Proteobacteria; unclassified	Proteobacteria	NA	-1.05807466932749e-09	8.48266881313829e-10	0.227430349688019	0.641623633515983	0.196182737776245	0	0	0	0	-1.24733700281768
Blood/Urine Markers → Microbiome (Linear)	none	URXBP3	Urinary benzophenone-3	RSV_genus853	Proteobacteria; Aliihoeflea	Proteobacteria	Aliihoeflea	-1.12569381722082e-09	1.32252111927503e-09	0.405273669738645	0.641623633515983	0.196182737776245	0	0	0	0	-0.851172658655081
Blood/Urine Markers → Microbiome (Linear)	none	URXBP3	Urinary benzophenone-3	RSV_genus856	Proteobacteria; Mesorhizobium	Proteobacteria	Mesorhizobium	-3.19954950725013e-11	1.73595308186626e-11	0.0809709911537692	0.641623633515983	0.196182737776245	0	0	0	0	-1.84310828482208
Blood/Urine Markers → Microbiome (Linear)	none	URXBP3	Urinary benzophenone-3	RSV_genus863	Proteobacteria; Neorhizobium	Proteobacteria	Neorhizobium	9.130255383545e-08	9.53926682668072e-08	0.350526188392973	0.641623633515983	0.196182737776245	0	0	0	0	0.957123387932525
Blood/Urine Markers → Microbiome (Linear)	none	URXBP3	Urinary benzophenone-3	RSV_genus864	Proteobacteria; Rhizobium	Proteobacteria	Rhizobium	3.78771961280158e-10	2.23901849927358e-10	0.107042240861175	0.641623633515983	0.196182737776245	0	0	0	0	1.69168750237233
Blood/Urine Markers → Microbiome (Linear)	none	URXBP3	Urinary benzophenone-3	RSV_genus866	Proteobacteria; Agaricicola	Proteobacteria	Agaricicola	-3.96869787441797e-11	4.08547446843771e-11	0.343546076784815	0.641623633515983	0.196182737776245	0	0	0	0	-0.971416638404695
Blood/Urine Markers → Microbiome (Linear)	none	URXBP3	Urinary benzophenone-3	RSV_genus867	Proteobacteria; Alsobacter	Proteobacteria	Alsobacter	8.84737790112359e-11	9.41151636860012e-11	0.358986179319092	0.641623633515983	0.196182737776245	0	0	0	0	0.940058706229458
Blood/Urine Markers → Microbiome (Linear)	none	URXBP3	Urinary benzophenone-3	RSV_genus870	Proteobacteria; Phreatobacter	Proteobacteria	Phreatobacter	-3.08164258180765e-11	1.84366491051372e-11	0.111016729088473	0.641623633515983	0.196182737776245	0	0	0	0	-1.67147650542905
Blood/Urine Markers → Microbiome (Linear)	none	URXBP3	Urinary benzophenone-3	RSV_genus871	Proteobacteria; Rhizomicrobium	Proteobacteria	Rhizomicrobium	-1.45483181130238e-09	1.68722827670918e-09	0.399296402083897	0.641623633515983	0.196182737776245	0	0	0	0	-0.862261397218832
Blood/Urine Markers → Microbiome (Linear)	none	URXBP3	Urinary benzophenone-3	RSV_genus874	Proteobacteria; unclassified	Proteobacteria	NA	2.33826580781536e-10	2.75405926732893e-10	0.406437865397585	0.641623633515983	0.196182737776245	0	0	0	0	0.84902523179291
Blood/Urine Markers → Microbiome (Linear)	none	URXBP3	Urinary benzophenone-3	RSV_genus877	Proteobacteria; Labrys	Proteobacteria	Labrys	-2.04124547454539e-10	2.32037048594383e-10	0.390009358771707	0.641623633515983	0.196182737776245	0	0	0	0	-0.879706704989867
Blood/Urine Markers → Microbiome (Linear)	none	URXBP3	Urinary benzophenone-3	RSV_genus878	Proteobacteria; unclassified	Proteobacteria	NA	-2.6371209608586e-10	2.84839759217855e-10	0.366147368905975	0.641623633515983	0.196182737776245	0	0	0	0	-0.925826144531191
Blood/Urine Markers → Microbiome (Linear)	none	URXBP3	Urinary benzophenone-3	RSV_genus879	Proteobacteria; Pseudolabrys	Proteobacteria	Pseudolabrys	-1.13430384826201e-09	1.21791507689866e-09	0.363357209519703	0.641623633515983	0.196182737776245	0	0	0	0	-0.931348884480873
Blood/Urine Markers → Microbiome (Linear)	none	URXBP3	Urinary benzophenone-3	RSV_genus881	Proteobacteria; Starkeya	Proteobacteria	Starkeya	-2.05885542655829e-11	2.06506953777264e-11	0.331297694942177	0.641623633515983	0.196182737776245	0	0	0	0	-0.996990846506286
Blood/Urine Markers → Microbiome (Linear)	none	URXBP3	Urinary benzophenone-3	RSV_genus882	Proteobacteria; Variibacter	Proteobacteria	Variibacter	-6.01922095286285e-09	6.83221638454676e-09	0.38932360165639	0.641623633515983	0.196182737776245	0	0	0	0	-0.881005608440219
Blood/Urine Markers → Microbiome (Linear)	none	URXBP3	Urinary benzophenone-3	RSV_genus887	Proteobacteria; Gemmobacter	Proteobacteria	Gemmobacter	-1.28905769577971e-11	1.41094427078372e-11	0.372368512091464	0.641623633515983	0.196182737776245	0	0	0	0	-0.913613473240648
Blood/Urine Markers → Microbiome (Linear)	none	URXBP3	Urinary benzophenone-3	RSV_genus89	Actinobacteria; Cellulomonas	Actinobacteria	Cellulomonas	-4.90088784890114e-11	5.24148126150589e-11	0.36151067515659	0.641623633515983	0.196182737776245	0	0	0	0	-0.935019626015625
Blood/Urine Markers → Microbiome (Linear)	none	URXBP3	Urinary benzophenone-3	RSV_genus891	Proteobacteria; unclassified	Proteobacteria	NA	-2.74864170343903e-10	2.98010455838579e-10	0.367920794649837	0.641623633515983	0.196182737776245	0	0	0	0	-0.922330626187109
Blood/Urine Markers → Microbiome (Linear)	none	URXBP3	Urinary benzophenone-3	RSV_genus892	Proteobacteria; Nesiotobacter	Proteobacteria	Nesiotobacter	-2.78134757372505e-12	2.45646227422664e-12	0.271613907092547	0.641623633515983	0.196182737776245	0	0	0	0	-1.13225739426456
Blood/Urine Markers → Microbiome (Linear)	none	URXBP3	Urinary benzophenone-3	RSV_genus894	Proteobacteria; Palleronia	Proteobacteria	Palleronia	-4.43871293230886e-11	4.79432662225852e-11	0.366147368905975	0.641623633515983	0.196182737776245	0	0	0	0	-0.925826144531192
Blood/Urine Markers → Microbiome (Linear)	none	URXBP3	Urinary benzophenone-3	RSV_genus895	Proteobacteria; Paracocccus	Proteobacteria	Paracocccus	5.66473962323054e-09	5.18142789783545e-09	0.287939994292713	0.641623633515983	0.196182737776245	0	0	0	0	1.0932777093351
Blood/Urine Markers → Microbiome (Linear)	none	URXBP3	Urinary benzophenone-3	RSV_genus897	Proteobacteria; Rhodobacter	Proteobacteria	Rhodobacter	-4.96020380448915e-11	2.80996260298711e-11	0.0935943266339136	0.641623633515983	0.196182737776245	0	0	0	0	-1.76522057596647
Blood/Urine Markers → Microbiome (Linear)	none	URXBP3	Urinary benzophenone-3	RSV_genus898	Proteobacteria; Rubellimicrobium	Proteobacteria	Rubellimicrobium	-1.42841168492673e-10	1.3565318845467e-10	0.305554418401027	0.641623633515983	0.196182737776245	0	0	0	0	-1.05298791808646
Blood/Urine Markers → Microbiome (Linear)	none	URXBP3	Urinary benzophenone-3	RSV_genus900	Proteobacteria; Tabrizicola	Proteobacteria	Tabrizicola	-1.96483385389543e-11	2.14233944795704e-11	0.370562803750428	0.641623633515983	0.196182737776245	0	0	0	0	-0.917144038853936
Blood/Urine Markers → Microbiome (Linear)	none	URXBP3	Urinary benzophenone-3	RSV_genus901	Proteobacteria; unclassified	Proteobacteria	NA	-1.42627633784882e-11	1.63593222465265e-11	0.394177844371198	0.641623633515983	0.196182737776245	0	0	0	0	-0.871843170735053
Blood/Urine Markers → Microbiome (Linear)	none	URXBP3	Urinary benzophenone-3	RSV_genus902	Proteobacteria; Acetobacter	Proteobacteria	Acetobacter	5.45534110847803e-12	5.69594311038387e-12	0.350213707334435	0.641623633515983	0.196182737776245	0	0	0	0	0.957759058115027
Blood/Urine Markers → Microbiome (Linear)	none	URXBP3	Urinary benzophenone-3	RSV_genus903	Proteobacteria; Acidicaldus	Proteobacteria	Acidicaldus	-1.13039896551408e-10	1.28497254721629e-10	0.390009358771707	0.641623633515983	0.196182737776245	0	0	0	0	-0.879706704989868
Blood/Urine Markers → Microbiome (Linear)	none	URXBP3	Urinary benzophenone-3	RSV_genus906	Proteobacteria; Acidocella	Proteobacteria	Acidocella	2.79961742755559e-10	3.03710098175379e-10	0.368187538285891	0.641623633515983	0.196182737776245	0	0	0	0	0.921805841944357
Blood/Urine Markers → Microbiome (Linear)	none	URXBP3	Urinary benzophenone-3	RSV_genus907	Proteobacteria; Asaia	Proteobacteria	Asaia	2.80233317961247e-13	2.83886926693098e-13	0.335983799521891	0.641623633515983	0.196182737776245	0	0	0	0	0.987130056412212
Blood/Urine Markers → Microbiome (Linear)	none	URXBP3	Urinary benzophenone-3	RSV_genus912	Proteobacteria; unclassified	Proteobacteria	NA	-1.53611154888959e-12	1.07532852305376e-12	0.169380341705896	0.641623633515983	0.196182737776245	0	0	0	0	-1.42850442070232
Blood/Urine Markers → Microbiome (Linear)	none	URXBP3	Urinary benzophenone-3	RSV_genus913	Proteobacteria; Paracraurococcus	Proteobacteria	Paracraurococcus	-1.19236136971946e-10	1.28788906725381e-10	0.366147368905975	0.641623633515983	0.196182737776245	0	0	0	0	-0.925826144531192
Blood/Urine Markers → Microbiome (Linear)	none	URXBP3	Urinary benzophenone-3	RSV_genus914	Proteobacteria; Roseococcus	Proteobacteria	Roseococcus	-1.63766066707582e-12	1.08218432927019e-12	0.146662578580733	0.641623633515983	0.196182737776245	0	0	0	0	-1.51329179584427
Blood/Urine Markers → Microbiome (Linear)	none	URXBP3	Urinary benzophenone-3	RSV_genus915	Proteobacteria; Roseomonas	Proteobacteria	Roseomonas	-9.84622021235229e-11	9.5773339139099e-11	0.316825454824546	0.641623633515983	0.196182737776245	0	0	0	0	-1.02807527657064
Blood/Urine Markers → Microbiome (Linear)	none	URXBP3	Urinary benzophenone-3	RSV_genus917	Proteobacteria; Stella	Proteobacteria	Stella	-7.83302855742647e-11	8.46058258744988e-11	0.366147368905974	0.641623633515983	0.196182737776245	0	0	0	0	-0.925826144531193
Blood/Urine Markers → Microbiome (Linear)	none	URXBP3	Urinary benzophenone-3	RSV_genus918	Proteobacteria; unclassified	Proteobacteria	NA	-9.42292913915766e-12	6.47565927044689e-12	0.1619566700788	0.641623633515983	0.196182737776245	0	0	0	0	-1.45513047330351
Blood/Urine Markers → Microbiome (Linear)	none	URXBP3	Urinary benzophenone-3	RSV_genus919	Proteobacteria; unclassified	Proteobacteria	NA	-4.68223681975252e-10	5.22965269107965e-10	0.381816467592702	0.641623633515983	0.196182737776245	0	0	0	0	-0.895324622175988
Blood/Urine Markers → Microbiome (Linear)	none	URXBP3	Urinary benzophenone-3	RSV_genus923	Proteobacteria; unclassified	Proteobacteria	NA	2.46431360924611e-11	2.61648790071477e-11	0.358096528275983	0.641623633515983	0.196182737776245	0	0	0	0	0.941840246451326
Blood/Urine Markers → Microbiome (Linear)	none	URXBP3	Urinary benzophenone-3	RSV_genus924	Proteobacteria; unclassified	Proteobacteria	NA	3.19329098584994e-11	3.08745759048378e-11	0.313991766083898	0.641623633515983	0.196182737776245	0	0	0	0	1.03427849363579
Blood/Urine Markers → Microbiome (Linear)	none	URXBP3	Urinary benzophenone-3	RSV_genus926	Proteobacteria; Azospirillum	Proteobacteria	Azospirillum	-7.93011806338326e-12	7.56828570288625e-12	0.307873520266102	0.641623633515983	0.196182737776245	0	0	0	0	-1.04780902501593
Blood/Urine Markers → Microbiome (Linear)	none	URXBP3	Urinary benzophenone-3	RSV_genus928	Proteobacteria; Dongia	Proteobacteria	Dongia	-7.20073054739713e-10	8.18537645166643e-10	0.390009358771707	0.641623633515983	0.196182737776245	0	0	0	0	-0.879706704989868
Blood/Urine Markers → Microbiome (Linear)	none	URXBP3	Urinary benzophenone-3	RSV_genus930	Proteobacteria; Marispirillum	Proteobacteria	Marispirillum	-1.91895334782625e-12	2.3123164152168e-12	0.416910316895503	0.641623633515983	0.196182737776245	0	0	0	0	-0.829883546731788
Blood/Urine Markers → Microbiome (Linear)	none	URXBP3	Urinary benzophenone-3	RSV_genus931	Proteobacteria; unclassified	Proteobacteria	NA	-2.78595818901744e-09	2.63908946513394e-09	0.304366650622752	0.641623633515983	0.196182737776245	0	0	0	0	-1.05565128648492
Blood/Urine Markers → Microbiome (Linear)	none	URXBP3	Urinary benzophenone-3	RSV_genus934	Proteobacteria; Thalassospira	Proteobacteria	Thalassospira	-1.29276559744342e-11	1.02912292947033e-11	0.224277020452283	0.641623633515983	0.196182737776245	0	0	0	0	-1.25618190055175
Blood/Urine Markers → Microbiome (Linear)	none	URXBP3	Urinary benzophenone-3	RSV_genus937	Proteobacteria; unclassified	Proteobacteria	NA	-6.58657630060159e-11	7.487241217148e-11	0.390009358771707	0.641623633515983	0.196182737776245	0	0	0	0	-0.879706704989868
Blood/Urine Markers → Microbiome (Linear)	none	URXBP3	Urinary benzophenone-3	RSV_genus938	Proteobacteria; Reyranella	Proteobacteria	Reyranella	-6.7091222618424e-12	8.07014633185499e-12	0.416101563619925	0.641623633515983	0.196182737776245	0	0	0	0	-0.831350756969516
Blood/Urine Markers → Microbiome (Linear)	none	URXBP3	Urinary benzophenone-3	RSV_genus94	Actinobacteria; Brachybacterium	Actinobacteria	Brachybacterium	-1.73985237467053e-08	1.73248966657263e-08	0.327877364515115	0.641623633515983	0.196182737776245	0	0	0	0	-1.00424978471154
Blood/Urine Markers → Microbiome (Linear)	none	URXBP3	Urinary benzophenone-3	RSV_genus940	Proteobacteria; Wolbachia	Proteobacteria	Wolbachia	-1.48602754922858e-10	1.41953436511092e-10	0.308308147858126	0.641623633515983	0.196182737776245	0	0	0	0	-1.04684154589837
Blood/Urine Markers → Microbiome (Linear)	none	URXBP3	Urinary benzophenone-3	RSV_genus942	Proteobacteria; unclassified	Proteobacteria	NA	-5.65146626083972e-13	6.04879846269751e-13	0.361866039236011	0.641623633515983	0.196182737776245	0	0	0	0	-0.934312210216936
Blood/Urine Markers → Microbiome (Linear)	none	URXBP3	Urinary benzophenone-3	RSV_genus943	Proteobacteria; unclassified	Proteobacteria	NA	1.28411927574645e-07	1.50926493690521e-07	0.405462383533654	0.641623633515983	0.196182737776245	0	0	0	0	0.850824294891245
Blood/Urine Markers → Microbiome (Linear)	none	URXBP3	Urinary benzophenone-3	RSV_genus945	Proteobacteria; unclassified	Proteobacteria	NA	-2.29170507065403e-11	1.9814318257868e-11	0.261775416472617	0.641623633515983	0.196182737776245	0	0	0	0	-1.15659042154732
Blood/Urine Markers → Microbiome (Linear)	none	URXBP3	Urinary benzophenone-3	RSV_genus947	Proteobacteria; Candidatus_Captivus	Proteobacteria	Candidatus_Captivus	-5.26618858139579e-12	5.87155231376249e-12	0.380997019551193	0.641623633515983	0.196182737776245	0	0	0	0	-0.8968988608093
Blood/Urine Markers → Microbiome (Linear)	none	URXBP3	Urinary benzophenone-3	RSV_genus948	Proteobacteria; Candidatus_Hepatincola	Proteobacteria	Candidatus_Hepatincola	-7.35937185803711e-11	5.24544816670722e-11	0.176747025737997	0.641623633515983	0.196182737776245	0	0	0	0	-1.40300154041116
Blood/Urine Markers → Microbiome (Linear)	none	URXBP3	Urinary benzophenone-3	RSV_genus949	Proteobacteria; Candidatus_Odyssella	Proteobacteria	Candidatus_Odyssella	-1.16951609727054e-12	1.33444810420446e-12	0.391756420718565	0.641623633515983	0.196182737776245	0	0	0	0	-0.876404330438727
Blood/Urine Markers → Microbiome (Linear)	none	URXBP3	Urinary benzophenone-3	RSV_genus95	Actinobacteria; Dermabacter	Actinobacteria	Dermabacter	3.57814320910924e-11	3.96800138348391e-11	0.378479436294161	0.641623633515983	0.196182737776245	0	0	0	0	0.901749486278561
Blood/Urine Markers → Microbiome (Linear)	none	URXBP3	Urinary benzophenone-3	RSV_genus952	Proteobacteria; unclassified	Proteobacteria	NA	1.02077119320912e-09	1.04705639172025e-09	0.341861490432252	0.641623633515983	0.196182737776245	0	0	0	0	0.974896100421158
Blood/Urine Markers → Microbiome (Linear)	none	URXBP3	Urinary benzophenone-3	RSV_genus953	Proteobacteria; unclassified	Proteobacteria	NA	-1.27909715764056e-09	1.50003746193516e-09	0.40444146989337	0.641623633515983	0.196182737776245	0	0	0	0	-0.852710142312337
Blood/Urine Markers → Microbiome (Linear)	none	URXBP3	Urinary benzophenone-3	RSV_genus956	Proteobacteria; unclassified	Proteobacteria	NA	-5.13525346184569e-10	5.45190267571525e-10	0.358056984349016	0.641623633515983	0.196182737776245	0	0	0	0	-0.941919503574406
Blood/Urine Markers → Microbiome (Linear)	none	URXBP3	Urinary benzophenone-3	RSV_genus957	Proteobacteria; Altererythrobacter	Proteobacteria	Altererythrobacter	3.35397905484874e-09	3.49955728506591e-09	0.349898357650482	0.641623633515983	0.196182737776245	0	0	0	0	0.95840095807592
Blood/Urine Markers → Microbiome (Linear)	none	URXBP3	Urinary benzophenone-3	RSV_genus959	Proteobacteria; unclassified	Proteobacteria	NA	-5.34429366546133e-10	5.51638121704195e-10	0.344814618866797	0.641623633515983	0.196182737776245	0	0	0	0	-0.968804267723742
Blood/Urine Markers → Microbiome (Linear)	none	URXBP3	Urinary benzophenone-3	RSV_genus96	Actinobacteria; Dermacoccus	Actinobacteria	Dermacoccus	-9.5204435945351e-12	1.09036587087019e-11	0.393487268872412	0.641623633515983	0.196182737776245	0	0	0	0	-0.873142112100146
Blood/Urine Markers → Microbiome (Linear)	none	URXBP3	Urinary benzophenone-3	RSV_genus960	Proteobacteria; Porphyrobacter	Proteobacteria	Porphyrobacter	-1.20470571683841e-10	1.19056088853593e-10	0.324308484307845	0.641623633515983	0.196182737776245	0	0	0	0	-1.01188081049754
Blood/Urine Markers → Microbiome (Linear)	none	URXBP3	Urinary benzophenone-3	RSV_genus961	Proteobacteria; unclassified	Proteobacteria	NA	-2.99982693585182e-09	3.49533342461446e-09	0.401458677919228	0.641623633515983	0.196182737776245	0	0	0	0	-0.858237704799995
Blood/Urine Markers → Microbiome (Linear)	none	URXBP3	Urinary benzophenone-3	RSV_genus963	Proteobacteria; unclassified	Proteobacteria	NA	-2.30788753484222e-09	2.66162113882832e-09	0.396707085453664	0.641623633515983	0.196182737776245	0	0	0	0	-0.867098439058153
Blood/Urine Markers → Microbiome (Linear)	none	URXBP3	Urinary benzophenone-3	RSV_genus965	Proteobacteria; unclassified	Proteobacteria	NA	-1.32868244319145e-09	1.17707921176464e-09	0.27303535254305	0.641623633515983	0.196182737776245	0	0	0	0	-1.12879611661779
Blood/Urine Markers → Microbiome (Linear)	none	URXBP3	Urinary benzophenone-3	RSV_genus966	Proteobacteria; Novosphingobium	Proteobacteria	Novosphingobium	1.07060770347053e-08	1.15265772442279e-08	0.364634730819536	0.641623633515983	0.196182737776245	0	0	0	0	0.928816664987571
Blood/Urine Markers → Microbiome (Linear)	none	URXBP3	Urinary benzophenone-3	RSV_genus967	Proteobacteria; Polymorphobacter	Proteobacteria	Polymorphobacter	-5.98105319093424e-12	6.34904362045697e-12	0.357996859596354	0.641623633515983	0.196182737776245	0	0	0	0	-0.942040021848797
Blood/Urine Markers → Microbiome (Linear)	none	URXBP3	Urinary benzophenone-3	RSV_genus968	Proteobacteria; Sandaracinobacter	Proteobacteria	Sandaracinobacter	-9.44564186239721e-12	1.01800402047454e-11	0.365118671566891	0.641623633515983	0.196182737776245	0	0	0	0	-0.927858993915771
Blood/Urine Markers → Microbiome (Linear)	none	URXBP3	Urinary benzophenone-3	RSV_genus969	Proteobacteria; Sphingobium	Proteobacteria	Sphingobium	-1.93710800035577e-10	1.62091811669234e-10	0.24676478709658	0.641623633515983	0.196182737776245	0	0	0	0	-1.19506838772871
Blood/Urine Markers → Microbiome (Linear)	none	URXBP3	Urinary benzophenone-3	RSV_genus970	Proteobacteria; Sphingomicrobium	Proteobacteria	Sphingomicrobium	-1.4884202335718e-11	1.70185521216489e-11	0.392720098107777	0.641623633515983	0.196182737776245	0	0	0	0	-0.874586876094125
Blood/Urine Markers → Microbiome (Linear)	none	URXBP3	Urinary benzophenone-3	RSV_genus971	Proteobacteria; Sphingomonas	Proteobacteria	Sphingomonas	6.00741972382527e-09	6.369947714459e-09	0.357474447853524	0.641623633515983	0.196182737776245	0	0	0	0	0.943087760389173
Blood/Urine Markers → Microbiome (Linear)	none	URXBP3	Urinary benzophenone-3	RSV_genus972	Proteobacteria; Sphingopyxis	Proteobacteria	Sphingopyxis	3.22017533770724e-11	2.87202497324797e-11	0.27616530200787	0.641623633515983	0.196182737776245	0	0	0	0	1.12122121767818
Blood/Urine Markers → Microbiome (Linear)	none	URXBP3	Urinary benzophenone-3	RSV_genus973	Proteobacteria; Sphingorhabdus	Proteobacteria	Sphingorhabdus	-3.53162525694778e-11	3.6632783742262e-11	0.347125954234513	0.641623633515983	0.196182737776245	0	0	0	0	-0.964061394240555
Blood/Urine Markers → Microbiome (Linear)	none	URXBP3	Urinary benzophenone-3	RSV_genus978	Proteobacteria; Alcaligenes	Proteobacteria	Alcaligenes	2.28794711976552e-11	2.7167526058547e-11	0.410172843344024	0.641623633515983	0.196182737776245	0	0	0	0	0.842162482824134
Blood/Urine Markers → Microbiome (Linear)	none	URXBP3	Urinary benzophenone-3	RSV_genus979	Proteobacteria; Bordetella	Proteobacteria	Bordetella	-1.15344782496214e-11	8.29871292837556e-12	0.180627120857162	0.641623633515983	0.196182737776245	0	0	0	0	-1.38991170669152
Blood/Urine Markers → Microbiome (Linear)	none	URXBP3	Urinary benzophenone-3	RSV_genus980	Proteobacteria; Castellaniella	Proteobacteria	Castellaniella	8.39037575917124e-09	9.0897478533728e-09	0.367550660927653	0.641623633515983	0.196182737776245	0	0	0	0	0.923059241523179
Blood/Urine Markers → Microbiome (Linear)	none	URXBP3	Urinary benzophenone-3	RSV_genus984	Proteobacteria; unclassified	Proteobacteria	NA	-4.06841460696123e-11	2.72350567243586e-11	0.15164582399576	0.641623633515983	0.196182737776245	0	0	0	0	-1.49381536015767
Blood/Urine Markers → Microbiome (Linear)	none	URXBP3	Urinary benzophenone-3	RSV_genus986	Proteobacteria; Parapusillimonas	Proteobacteria	Parapusillimonas	1.33430995063319e-08	1.38484746722058e-08	0.34739691807809	0.641623633515983	0.196182737776245	0	0	0	0	0.963506799280344
Blood/Urine Markers → Microbiome (Linear)	none	URXBP3	Urinary benzophenone-3	RSV_genus987	Proteobacteria; Parasutterella	Proteobacteria	Parasutterella	-2.72625434424219e-10	2.83738050904132e-10	0.348704369003215	0.641623633515983	0.196182737776245	0	0	0	0	-0.960834944609994
Blood/Urine Markers → Microbiome (Linear)	none	URXBP3	Urinary benzophenone-3	RSV_genus988	Proteobacteria; Pelistega	Proteobacteria	Pelistega	-1.89336890164108e-12	1.94859566177689e-12	0.343428952494751	0.641623633515983	0.196182737776245	0	0	0	0	-0.971658173514846
Blood/Urine Markers → Microbiome (Linear)	none	URXBP3	Urinary benzophenone-3	RSV_genus99	Actinobacteria; Aquipuribacter	Actinobacteria	Aquipuribacter	-6.61456735396487e-11	7.14450266179755e-11	0.366147368905975	0.641623633515983	0.196182737776245	0	0	0	0	-0.925826144531192
Blood/Urine Markers → Microbiome (Linear)	none	URXBP3	Urinary benzophenone-3	RSV_genus990	Proteobacteria; Sutterella	Proteobacteria	Sutterella	-3.50806698023373e-10	1.9458598449077e-10	0.0872988380049253	0.641623633515983	0.196182737776245	0	0	0	0	-1.8028364115814
Blood/Urine Markers → Microbiome (Linear)	none	URXBP3	Urinary benzophenone-3	RSV_genus991	Proteobacteria; Burkholderia	Proteobacteria	Burkholderia	5.80629681940537e-08	5.09386641159e-08	0.268510797302212	0.641623633515983	0.196182737776245	0	0	0	0	1.13986044200028
Blood/Urine Markers → Microbiome (Linear)	none	URXBP3	Urinary benzophenone-3	RSV_genus992	Proteobacteria; Cupriavidus	Proteobacteria	Cupriavidus	4.23856126302868e-09	3.37834866209399e-09	0.224829556170996	0.641623633515983	0.196182737776245	0	0	0	0	1.2546251695648
Blood/Urine Markers → Microbiome (Linear)	none	URXBP3	Urinary benzophenone-3	RSV_genus993	Proteobacteria; Lautropia	Proteobacteria	Lautropia	-1.71928182320394e-08	1.57593726877714e-08	0.288933557626423	0.641623633515983	0.196182737776245	0	0	0	0	-1.09095828702498
Blood/Urine Markers → Microbiome (Linear)	none	URXBP3	Urinary benzophenone-3	RSV_genus997	Proteobacteria; Polynucleobacter	Proteobacteria	Polynucleobacter	-1.71314359413363e-11	1.78762094570097e-11	0.349929687550649	0.641623633515983	0.196182737776245	0	0	0	0	-0.958337167761184
Blood/Urine Markers → Microbiome (Linear)	none	URXBP3	Urinary benzophenone-3	RSV_genus998	Proteobacteria; Ralstonia	Proteobacteria	Ralstonia	-1.06392801988535e-08	1.23112228643698e-08	0.398260750842047	0.641623633515983	0.196182737776245	0	0	0	0	-0.864193615537971
Blood/Urine Markers → Microbiome (Linear)	none	URXBP3	Urinary benzophenone-3	RSV_genus508	Firmicutes; Atopostipes	Firmicutes	Atopostipes	-9.06890824603087e-10	1.15718652395351e-09	0.442874973687525	0.641696020235761	0.196204870727905	0	0	0	0	-0.783703236972296
Blood/Urine Markers → Microbiome (Linear)	none	URXBP3	Urinary benzophenone-3	RSV_genus859	Proteobacteria; Phyllobacterium	Proteobacteria	Phyllobacterium	3.14143575183177e-10	4.01295306079924e-10	0.443378874775477	0.641751884431464	0.196221951755293	0	0	0	0	0.782823946414691
Blood/Urine Markers → Microbiome (Linear)	none	URXBP3	Urinary benzophenone-3	RSV_genus848	Proteobacteria; unclassified	Proteobacteria	NA	-2.0003403233533e-11	2.5565712960871e-11	0.443604247755424	0.641756436122822	0.196223343479702	0	0	0	0	-0.782430877799056
Blood/Urine Markers → Microbiome (Linear)	none	URXBP3	Urinary benzophenone-3	RSV_genus130	Actinobacteria; Citricoccus	Actinobacteria	Citricoccus	-1.81307457512523e-10	2.34357212868686e-10	0.448664723818025	0.642029703395126	0.196306897636414	0	0	0	0	-0.773637198075541
Blood/Urine Markers → Microbiome (Linear)	none	URXBP3	Urinary benzophenone-3	RSV_genus636	Firmicutes; [Eubacterium]_hallii_group	Firmicutes	[Eubacterium]_hallii_group	-2.62421652440951e-11	3.39086835015683e-11	0.448508975498695	0.642029703395126	0.196306897636414	0	0	0	0	-0.773906932803257
Blood/Urine Markers → Microbiome (Linear)	none	URXBP3	Urinary benzophenone-3	RSV_genus927	Proteobacteria; Defluviicoccus	Proteobacteria	Defluviicoccus	-5.09646288725766e-12	6.57564479080495e-12	0.447848498037074	0.642029703395126	0.196306897636414	0	0	0	0	-0.775051428322938
Blood/Urine Markers → Microbiome (Linear)	none	URXBP3	Urinary benzophenone-3	RSV_genus1242	Proteobacteria; unclassified	Proteobacteria	NA	-6.4932139967709e-12	8.42010423475422e-12	0.450098948539686	0.642328297891265	0.196398195840965	0	0	0	0	-0.771156011343657
Blood/Urine Markers → Microbiome (Linear)	none	URXBP3	Urinary benzophenone-3	RSV_genus847	Proteobacteria; Microvirga	Proteobacteria	Microvirga	-4.85888476568313e-11	6.30027248600839e-11	0.450062970470004	0.642328297891265	0.196398195840965	0	0	0	0	-0.771218193573963
Blood/Urine Markers → Microbiome (Linear)	none	URXBP3	Urinary benzophenone-3	RSV_genus862	Proteobacteria; unclassified	Proteobacteria	NA	-2.16589009702346e-12	2.80862765142637e-12	0.450098948539686	0.642328297891265	0.196398195840965	0	0	0	0	-0.771156011343657
Blood/Urine Markers → Microbiome (Linear)	none	URXBP3	Urinary benzophenone-3	RSV_genus442	Cyanobacteria; unclassified	Cyanobacteria	NA	-1.43956399577122e-10	1.8694927689312e-10	0.450751224209406	0.642449798391105	0.196435345814025	0	0	0	0	-0.770029186362795
Blood/Urine Markers → Microbiome (Linear)	none	URXBP3	Urinary benzophenone-3	RSV_genus1298	Saccharibacteria; unclassified	Saccharibacteria	NA	5.85398665609268e-09	7.62136959869927e-09	0.451868333736153	0.642545096910988	0.196464484273957	0	0	0	0	0.768101662080759
Blood/Urine Markers → Microbiome (Linear)	none	URXBP3	Urinary benzophenone-3	RSV_genus692	Firmicutes; Caldicellulosiruptor	Firmicutes	Caldicellulosiruptor	-1.80154926362934e-13	2.37589935609986e-13	0.457598488810855	0.643711089495074	0.196820997976732	0	0	0	0	-0.758259923344003
Blood/Urine Markers → Microbiome (Linear)	none	URXBP3	Urinary benzophenone-3	RSV_genus305	Bacteroidetes; unclassified	Bacteroidetes	NA	-3.34126901353005e-12	4.4089920662564e-12	0.457849465349721	0.643794970714171	0.196846645484634	0	0	0	0	-0.757830579715029
Blood/Urine Markers → Microbiome (Linear)	none	URXBP3	Urinary benzophenone-3	RSV_genus944	Proteobacteria; unclassified	Proteobacteria	NA	-2.01210848557479e-12	2.65849863649229e-12	0.458417748234958	0.643897195392648	0.196877901685691	0	0	0	0	-0.756858949617382
Blood/Urine Markers → Microbiome (Linear)	none	URXBP3	Urinary benzophenone-3	RSV_genus1283	Proteobacteria; Tahibacter	Proteobacteria	Tahibacter	2.23344576331757e-11	2.95610515378432e-11	0.45919181974015	0.644025945143163	0.196917268188457	0	0	0	0	0.755536642686197
Blood/Urine Markers → Microbiome (Linear)	none	URXBP3	Urinary benzophenone-3	RSV_genus999	Proteobacteria; Thiomonas	Proteobacteria	Thiomonas	-3.37491588294303e-12	4.46774817940893e-12	0.459274620029573	0.644065537807535	0.196929374035073	0	0	0	0	-0.755395279102217
Blood/Urine Markers → Microbiome (Linear)	none	URXBP3	Urinary benzophenone-3	RSV_genus32	Actinobacteria; unclassified	Actinobacteria	NA	-3.11332842306772e-10	4.12471138445891e-10	0.459623919393561	0.644176941852832	0.196963436917835	0	0	0	0	-0.754799095713246
Blood/Urine Markers → Microbiome (Linear)	none	URXBP3	Urinary benzophenone-3	RSV_genus1060	Proteobacteria; Eikenella	Proteobacteria	Eikenella	3.14696697548979e-08	4.17101774818268e-08	0.459808481161167	0.644189635060661	0.196967317990995	0	0	0	0	0.754484196779293
Blood/Urine Markers → Microbiome (Linear)	none	URXBP3	Urinary benzophenone-3	RSV_genus857	Proteobacteria; unclassified	Proteobacteria	NA	-6.55398790107059e-10	8.71434404037863e-10	0.461212043136491	0.644623707274718	0.197100039840531	0	0	0	0	-0.752091938383674
Blood/Urine Markers → Microbiome (Linear)	none	URXBP3	Urinary benzophenone-3	RSV_genus1024	Proteobacteria; Rhodoferax	Proteobacteria	Rhodoferax	-1.78912075680034e-12	2.3832669463041e-12	0.462029339035333	0.644905119159485	0.197186084292625	0	0	0	0	-0.750700948366216
Blood/Urine Markers → Microbiome (Linear)	none	URXBP3	Urinary benzophenone-3	RSV_genus668	Firmicutes; Ruminiclostridium_1	Firmicutes	Ruminiclostridium_1	-8.94178817865647e-13	1.19112520080291e-12	0.462029339035333	0.644905119159485	0.197186084292625	0	0	0	0	-0.750700948366215
Blood/Urine Markers → Microbiome (Linear)	none	URXBP3	Urinary benzophenone-3	RSV_genus57	Actinobacteria; Mycobacterium	Actinobacteria	Mycobacterium	1.2947992428533e-07	1.72724981500872e-07	0.462658856349847	0.645115048393994	0.197250272221208	0	0	0	0	0.749630558129056
Blood/Urine Markers → Microbiome (Linear)	none	URXBP3	Urinary benzophenone-3	RSV_genus1030	Proteobacteria; Tepidimonas	Proteobacteria	Tepidimonas	2.36369402554578e-10	3.15526898732479e-10	0.462955777818666	0.645219887433583	0.197282327788893	0	0	0	0	0.749125996877321
Blood/Urine Markers → Microbiome (Linear)	none	URXBP3	Urinary benzophenone-3	RSV_genus1150	Proteobacteria; Succinivibrio	Proteobacteria	Succinivibrio	-1.44150735774307e-11	1.92753916688609e-11	0.463708039948373	0.645384484302268	0.197332654900678	0	0	0	0	-0.74784854310992
Blood/Urine Markers → Microbiome (Linear)	none	URXBP3	Urinary benzophenone-3	RSV_genus439	Cyanobacteria; unclassified	Cyanobacteria	NA	-5.40565536846374e-12	7.22827558904425e-12	0.463708039948374	0.645384484302268	0.197332654900678	0	0	0	0	-0.747848543109919
Blood/Urine Markers → Microbiome (Linear)	none	URXBP3	Urinary benzophenone-3	RSV_genus610	Firmicutes; Lachnospiraceae_FCS020_group	Firmicutes	Lachnospiraceae_FCS020_group	-4.11005082714826e-12	5.5009983649857e-12	0.46412186035807	0.645495428157839	0.197366577075904	0	0	0	0	-0.747146345890423
Blood/Urine Markers → Microbiome (Linear)	none	URXBP3	Urinary benzophenone-3	RSV_genus227	Armatimonadetes; unclassified	Armatimonadetes	NA	6.87791568417676e-10	9.22740720798268e-10	0.465164371075039	0.6457755293612	0.197452220774265	0	0	0	0	0.745379013752274
Blood/Urine Markers → Microbiome (Linear)	none	URXBP3	Urinary benzophenone-3	RSV_genus219	Actinobacteria; unclassified	Actinobacteria	NA	-3.36431029690455e-11	4.51385294233547e-11	0.465193266194344	0.645779349944459	0.197453388955181	0	0	0	0	-0.745330062783093
Blood/Urine Markers → Microbiome (Linear)	none	URXBP3	Urinary benzophenone-3	RSV_genus1032	Proteobacteria; Xenophilus	Proteobacteria	Xenophilus	-6.7489387218452e-11	9.07481302421753e-11	0.466156068651364	0.646105813558644	0.19755320841673	0	0	0	0	-0.743700030384607
Blood/Urine Markers → Microbiome (Linear)	none	URXBP3	Urinary benzophenone-3	RSV_genus296	Bacteroidetes; Ohtaekwangia	Bacteroidetes	Ohtaekwangia	-3.46631389310523e-11	4.66315454487062e-11	0.46636830456802	0.646159234290227	0.197569542330926	0	0	0	0	-0.743340985110199
Blood/Urine Markers → Microbiome (Linear)	none	URXBP3	Urinary benzophenone-3	RSV_genus1325	Tenericutes; unclassified	Tenericutes	NA	-3.1309642576704e-12	4.21467393661562e-12	0.466645474039241	0.646213261539509	0.197586061693875	0	0	0	0	-0.742872237510399
Blood/Urine Markers → Microbiome (Linear)	none	URXBP3	Urinary benzophenone-3	RSV_genus148	Actinobacteria; Catenuloplanes	Actinobacteria	Catenuloplanes	-2.00549837393457e-11	2.70064807543333e-11	0.466807125153801	0.646224094452312	0.197589373963531	0	0	0	0	-0.742598931040942
Blood/Urine Markers → Microbiome (Linear)	none	URXBP3	Urinary benzophenone-3	RSV_genus401	Chloroflexi; Candidatus_Chloroploca	Chloroflexi	Candidatus_Chloroploca	-4.39666935812677e-11	5.92065134266178e-11	0.466807125153798	0.646224094452312	0.197589373963531	0	0	0	0	-0.742598931040945
Blood/Urine Markers → Microbiome (Linear)	none	URXBP3	Urinary benzophenone-3	RSV_genus418	Chloroflexi; unclassified	Chloroflexi	NA	-1.58897163461836e-11	2.13974403705512e-11	0.466807125153801	0.646224094452312	0.197589373963531	0	0	0	0	-0.742598931040942
Blood/Urine Markers → Microbiome (Linear)	none	URXBP3	Urinary benzophenone-3	RSV_genus851	Proteobacteria; Pleomorphomonas	Proteobacteria	Pleomorphomonas	-1.4192759262835e-11	1.91122807609488e-11	0.4668071251538	0.646224094452312	0.197589373963531	0	0	0	0	-0.742598931040942
Blood/Urine Markers → Microbiome (Linear)	none	URXBP3	Urinary benzophenone-3	RSV_genus1082	Proteobacteria; Zoogloea	Proteobacteria	Zoogloea	5.65837191273545e-10	7.62657686109371e-10	0.467204022230631	0.64635432030109	0.197629191797863	0	0	0	0	0.74192813050913
Blood/Urine Markers → Microbiome (Linear)	none	URXBP3	Urinary benzophenone-3	RSV_genus1021	Proteobacteria; Pseudorhodoferax	Proteobacteria	Pseudorhodoferax	-5.53573050046822e-11	7.47837212374178e-11	0.468208473105273	0.646702358282012	0.197735607834275	0	0	0	0	-0.74023201959873
Blood/Urine Markers → Microbiome (Linear)	none	URXBP3	Urinary benzophenone-3	RSV_genus1281	Proteobacteria; Silanimonas	Proteobacteria	Silanimonas	-7.7903924230268e-12	1.05743857183239e-11	0.470290682739375	0.647467183865052	0.19796946078009	0	0	0	0	-0.736722929401672
Blood/Urine Markers → Microbiome (Linear)	none	URXBP3	Urinary benzophenone-3	RSV_genus345	Bacteroidetes; Flavisolibacter	Bacteroidetes	Flavisolibacter	-8.99132244794175e-11	1.22126162262216e-10	0.470582254345932	0.647600857205499	0.198010332718913	0	0	0	0	-0.736232293014872
Blood/Urine Markers → Microbiome (Linear)	none	URXBP3	Urinary benzophenone-3	RSV_genus958	Proteobacteria; Erythrobacter	Proteobacteria	Erythrobacter	-4.82934167162731e-11	6.59716715734394e-11	0.473082401426214	0.6483557670494	0.198241153829942	0	0	0	0	-0.732032637107172
Blood/Urine Markers → Microbiome (Linear)	none	URXBP3	Urinary benzophenone-3	RSV_genus1196	Proteobacteria; Tatumella	Proteobacteria	Tatumella	-3.7479618725218e-12	5.16854553194543e-12	0.477197853800848	0.650064670996519	0.198763668022734	0	0	0	0	-0.725148274182094
Blood/Urine Markers → Microbiome (Linear)	none	URXBP3	Urinary benzophenone-3	RSV_genus431	Cyanobacteria; Aerosakkonema	Cyanobacteria	Aerosakkonema	-3.12329698674884e-12	4.30711496937872e-12	0.477197853800848	0.650064670996519	0.198763668022734	0	0	0	0	-0.725148274182094
Blood/Urine Markers → Microbiome (Linear)	none	URXBP3	Urinary benzophenone-3	RSV_genus587	Firmicutes; Anaerosporobacter	Firmicutes	Anaerosporobacter	-9.52477846643611e-13	1.31419215861071e-12	0.477428795945672	0.650160682335634	0.198793024434158	0	0	0	0	-0.724762996341814
Blood/Urine Markers → Microbiome (Linear)	none	URXBP3	Urinary benzophenone-3	RSV_genus177	Actinobacteria; unclassified	Actinobacteria	NA	-4.75375117274363e-11	6.57595320298097e-11	0.478546932485253	0.650671585930561	0.198949238234207	0	0	0	0	-0.722899179177353
Blood/Urine Markers → Microbiome (Linear)	none	URXBP3	Urinary benzophenone-3	RSV_genus209	Actinobacteria; Rubrobacter	Actinobacteria	Rubrobacter	-1.14150010606214e-11	1.58613392021868e-11	0.480485131969611	0.651644519480735	0.199246722238188	0	0	0	0	-0.719674481146433
Blood/Urine Markers → Microbiome (Linear)	none	URXBP3	Urinary benzophenone-3	RSV_genus1157	Proteobacteria; unclassified	Proteobacteria	NA	4.90254033348336e-13	6.82497026939021e-13	0.481298173517776	0.651932707986252	0.19933483870874	0	0	0	0	0.718324057098256
Blood/Urine Markers → Microbiome (Linear)	none	URXBP3	Urinary benzophenone-3	RSV_genus540	Firmicutes; Clostridium_sensu_stricto_12	Firmicutes	Clostridium_sensu_stricto_12	-4.64423245636218e-12	6.48765578960292e-12	0.482785713074059	0.652560941861778	0.199526927396292	0	0	0	0	-0.715856791262723
Blood/Urine Markers → Microbiome (Linear)	none	URXBP3	Urinary benzophenone-3	RSV_genus696	Firmicutes; Syntrophaceticus	Firmicutes	Syntrophaceticus	7.73264962515428e-13	1.08935768774361e-12	0.48642720507846	0.654366564601597	0.200079014311401	0	0	0	0	0.709835686859744
Blood/Urine Markers → Microbiome (Linear)	none	URXBP3	Urinary benzophenone-3	RSV_genus370	Bacteroidetes; Olivibacter	Bacteroidetes	Olivibacter	1.2432037025578e-12	1.75917394343132e-12	0.488331530610388	0.655324092079878	0.200371787757347	0	0	0	0	0.706697428756186
Blood/Urine Markers → Microbiome (Linear)	none	URXBP3	Urinary benzophenone-3	RSV_genus810	Proteobacteria; unclassified	Proteobacteria	NA	1.28049798196487e-12	1.81194656986172e-12	0.488331530610388	0.655324092079878	0.200371787757347	0	0	0	0	0.706697428756186
Blood/Urine Markers → Microbiome (Linear)	none	URXBP3	Urinary benzophenone-3	RSV_genus1264	Proteobacteria; Nevskia	Proteobacteria	Nevskia	8.05747288551294e-13	1.14200762717607e-12	0.489026857717037	0.655641947895462	0.200468975299797	0	0	0	0	0.70555333377565
Blood/Urine Markers → Microbiome (Linear)	none	URXBP3	Urinary benzophenone-3	RSV_genus1106	Proteobacteria; unclassified	Proteobacteria	NA	-4.46142014565285e-10	6.32429957212266e-10	0.489095166575894	0.655672314580096	0.200478260212349	0	0	0	0	-0.705440989120545
Blood/Urine Markers → Microbiome (Linear)	none	URXBP3	Urinary benzophenone-3	RSV_genus1280	Proteobacteria; Rhodanobacter	Proteobacteria	Rhodanobacter	-1.15202071415987e-13	1.64578555136975e-13	0.492420908508432	0.657117138508414	0.200920029341564	0	0	0	0	-0.699982274848065
Blood/Urine Markers → Microbiome (Linear)	none	URXBP3	Urinary benzophenone-3	RSV_genus161	Actinobacteria; Kribbella	Actinobacteria	Kribbella	-1.39431579575486e-10	1.99821861687191e-10	0.493766718511913	0.657866525488247	0.201149161782575	0	0	0	0	-0.697779404106229
Blood/Urine Markers → Microbiome (Linear)	none	URXBP3	Urinary benzophenone-3	RSV_genus312	Bacteroidetes; Candidatus_Sulcia	Bacteroidetes	Candidatus_Sulcia	-1.94063174958991e-13	2.79544680960944e-13	0.495950887509762	0.658919831457693	0.201471220444394	0	0	0	0	-0.694211652648487
Blood/Urine Markers → Microbiome (Linear)	none	URXBP3	Urinary benzophenone-3	RSV_genus1188	Proteobacteria; Pantoea	Proteobacteria	Pantoea	-1.93569462226395e-09	2.79346286726387e-09	0.496732390487134	0.659269020432155	0.201577988408404	0	0	0	0	-0.692937301923014
Blood/Urine Markers → Microbiome (Linear)	none	URXBP3	Urinary benzophenone-3	RSV_genus1050	Proteobacteria; Methylobacillus	Proteobacteria	Methylobacillus	5.12110653995601e-10	7.40526746310652e-10	0.497584479326512	0.659678941928992	0.201703325938573	0	0	0	0	0.69154916624817
Blood/Urine Markers → Microbiome (Linear)	none	URXBP3	Urinary benzophenone-3	RSV_genus1064	Proteobacteria; Simonsiella	Proteobacteria	Simonsiella	3.07852431649059e-09	4.45665568076654e-09	0.498063091054444	0.659952136004745	0.20178685771472	0	0	0	0	0.690770061007065
Blood/Urine Markers → Microbiome (Linear)	none	URXBP3	Urinary benzophenone-3	RSV_genus840	Proteobacteria; Vasilyevaea	Proteobacteria	Vasilyevaea	-4.8241944440194e-13	7.04745468495644e-13	0.501905927982328	0.661944726495492	0.202396111858929	0	0	0	0	-0.684530040940479
Blood/Urine Markers → Microbiome (Linear)	none	URXBP3	Urinary benzophenone-3	RSV_genus1234	Proteobacteria; Mannheimia	Proteobacteria	Mannheimia	-2.25870376044433e-08	3.32636265866829e-08	0.505306379249922	0.663688938446104	0.202929421821123	0	0	0	0	-0.679031119640035
Blood/Urine Markers → Microbiome (Linear)	none	URXBP3	Urinary benzophenone-3	RSV_genus396	Chloroflexi; unclassified	Chloroflexi	NA	-1.82345353102145e-10	2.68716264516614e-10	0.505586224968993	0.663833917770658	0.202973750675807	0	0	0	0	-0.678579517433233
Blood/Urine Markers → Microbiome (Linear)	none	URXBP3	Urinary benzophenone-3	RSV_genus563	Firmicutes; Finegoldia	Firmicutes	Finegoldia	2.95874004705229e-09	4.40802952626386e-09	0.510161600245716	0.666457651798639	0.203775983165257	0	0	0	0	0.671216022811001
Blood/Urine Markers → Microbiome (Linear)	none	URXBP3	Urinary benzophenone-3	RSV_genus1186	Proteobacteria; Morganella	Proteobacteria	Morganella	-9.06106832698149e-12	1.35760829673406e-11	0.512523932260176	0.667666985819164	0.204145748938585	0	0	0	0	-0.667428767839685
Blood/Urine Markers → Microbiome (Linear)	none	URXBP3	Urinary benzophenone-3	RSV_genus746	Fusobacteria; Leptotrichia	Fusobacteria	Leptotrichia	1.15117023233286e-07	1.73323721250152e-07	0.514559345650383	0.668738705841608	0.204473437878253	0	0	0	0	0.66417350379376
Blood/Urine Markers → Microbiome (Linear)	none	URXBP3	Urinary benzophenone-3	RSV_genus245	Bacteroidetes; Dysgonomonas	Bacteroidetes	Dysgonomonas	-8.86063827348772e-14	1.33460802464218e-13	0.514722327960293	0.668844548077179	0.204505800182978	0	0	0	0	-0.663913157263033
Blood/Urine Markers → Microbiome (Linear)	none	URXBP3	Urinary benzophenone-3	RSV_genus240	Bacteroidetes; unclassified	Bacteroidetes	NA	2.96644443085148e-09	4.47905924294436e-09	0.515737952069749	0.669521309842881	0.204712726750334	0	0	0	0	0.662291849683474
Blood/Urine Markers → Microbiome (Linear)	none	URXBP3	Urinary benzophenone-3	RSV_genus1014	Proteobacteria; Lampropedia	Proteobacteria	Lampropedia	-4.57458275094751e-13	6.96140011413158e-13	0.518975499169254	0.671318726271478	0.205262304505059	0	0	0	0	-0.657135443437757
Blood/Urine Markers → Microbiome (Linear)	none	URXBP3	Urinary benzophenone-3	RSV_genus1179	Proteobacteria; Dickeya	Proteobacteria	Dickeya	-8.00293822118359e-13	1.21785216443611e-12	0.518975499169253	0.671318726271478	0.205262304505059	0	0	0	0	-0.657135443437759
Blood/Urine Markers → Microbiome (Linear)	none	URXBP3	Urinary benzophenone-3	RSV_genus955	Proteobacteria; unclassified	Proteobacteria	NA	-4.57458275094751e-13	6.96140011413158e-13	0.518975499169254	0.671318726271478	0.205262304505059	0	0	0	0	-0.657135443437757
Blood/Urine Markers → Microbiome (Linear)	none	URXBP3	Urinary benzophenone-3	RSV_genus1059	Proteobacteria; Deefgea	Proteobacteria	Deefgea	-1.99836978440141e-11	3.04892762309756e-11	0.520046482113749	0.672004317294157	0.205471930704591	0	0	0	0	-0.655433657808896
Blood/Urine Markers → Microbiome (Linear)	none	URXBP3	Urinary benzophenone-3	RSV_genus687	Firmicutes; Subdoligranulum	Firmicutes	Subdoligranulum	1.6124904455793e-09	2.46233196682523e-09	0.520405800412027	0.672206622560163	0.205533787529805	0	0	0	0	0.654863140837319
Blood/Urine Markers → Microbiome (Linear)	none	URXBP3	Urinary benzophenone-3	RSV_genus1094	Proteobacteria; unclassified	Proteobacteria	NA	-1.81598512061532e-10	2.7811316281535e-10	0.521601471037952	0.672823670053203	0.205722455870869	0	0	0	0	-0.652966261011179
Blood/Urine Markers → Microbiome (Linear)	none	URXBP3	Urinary benzophenone-3	RSV_genus348	Bacteroidetes; Lacibacter	Bacteroidetes	Lacibacter	-2.67639204163107e-10	4.11167591641022e-10	0.522889947267833	0.673699422561381	0.205990225815263	0	0	0	0	-0.650924853038452
Blood/Urine Markers → Microbiome (Linear)	none	URXBP3	Urinary benzophenone-3	RSV_genus230	Bacteroidetes; unclassified	Bacteroidetes	NA	7.4078830414241e-13	1.16065310903739e-12	0.530928506701042	0.678385458749956	0.207423027477751	0	0	0	0	0.638251255585573
Blood/Urine Markers → Microbiome (Linear)	none	URXBP3	Urinary benzophenone-3	RSV_genus460	Firmicutes; Tumebacillus	Firmicutes	Tumebacillus	-8.06731167822727e-11	1.26456791736898e-10	0.531120374778119	0.678526892034056	0.207466272095683	0	0	0	0	-0.637950051351285
Blood/Urine Markers → Microbiome (Linear)	none	URXBP3	Urinary benzophenone-3	RSV_genus723	Firmicutes; Succiniclasticum	Firmicutes	Succiniclasticum	-1.42404357457417e-12	2.24412049190488e-12	0.53327834838994	0.679771707277811	0.207846886602052	0	0	0	0	-0.634566450291355
Blood/Urine Markers → Microbiome (Linear)	none	URXBP3	Urinary benzophenone-3	RSV_genus1241	Proteobacteria; Moraxella	Proteobacteria	Moraxella	-4.03043980599619e-09	6.42285978644658e-09	0.537791035852406	0.68252641466445	0.208689165484333	0	0	0	0	-0.627514836070555
Blood/Urine Markers → Microbiome (Linear)	none	URXBP3	Urinary benzophenone-3	RSV_genus543	Firmicutes; Clostridium_sensu_stricto_2	Firmicutes	Clostridium_sensu_stricto_2	-1.68936414310751e-13	2.6990587392002e-13	0.538821823187051	0.683241831565459	0.208907911239571	0	0	0	0	-0.625908624577807
Blood/Urine Markers → Microbiome (Linear)	none	URXBP3	Urinary benzophenone-3	RSV_genus677	Firmicutes; Ruminococcaceae_UCG-007	Firmicutes	Ruminococcaceae_UCG-007	-3.94544788693796e-13	6.30355251870718e-13	0.538821823187053	0.683241831565459	0.208907911239571	0	0	0	0	-0.625908624577804
Blood/Urine Markers → Microbiome (Linear)	none	URXBP3	Urinary benzophenone-3	RSV_genus1233	Proteobacteria; Haemophilus	Proteobacteria	Haemophilus	-3.37265660499955e-07	5.407464885711e-07	0.540238487324471	0.684039438278116	0.209151787338243	0	0	0	0	-0.623703838357168
Blood/Urine Markers → Microbiome (Linear)	none	URXBP3	Urinary benzophenone-3	RSV_genus55	Actinobacteria; Turicella	Actinobacteria	Turicella	-9.2427752842346e-10	1.48297420735445e-09	0.540524337985809	0.684226931427199	0.209209115212997	0	0	0	0	-0.623259341827883
Blood/Urine Markers → Microbiome (Linear)	none	URXBP3	Urinary benzophenone-3	RSV_genus1267	Proteobacteria; Arenimonas	Proteobacteria	Arenimonas	-7.52582147474607e-12	1.20978159655399e-11	0.541282510372818	0.68465821132241	0.209340983283577	0	0	0	0	-0.622081001743044
Blood/Urine Markers → Microbiome (Linear)	none	URXBP3	Urinary benzophenone-3	RSV_genus248	Bacteroidetes; unclassified	Bacteroidetes	NA	2.49942114348238e-08	4.06969498174002e-08	0.546397542302442	0.688035602271948	0.210373653790725	0	0	0	0	0.614154415674105
Blood/Urine Markers → Microbiome (Linear)	none	URXBP3	Urinary benzophenone-3	RSV_genus1346	Verrucomicrobia; unclassified	Verrucomicrobia	NA	-6.77991326846353e-12	1.11436007788207e-11	0.550118484966021	0.690334565554902	0.211076584430024	0	0	0	0	-0.608413151460819
Blood/Urine Markers → Microbiome (Linear)	none	URXBP3	Urinary benzophenone-3	RSV_genus728	Firmicutes; Centipeda	Firmicutes	Centipeda	2.61963279762887e-09	4.31236431285455e-09	0.550730906071844	0.690678532558927	0.211181755725203	0	0	0	0	0.607470196759608
Blood/Urine Markers → Microbiome (Linear)	none	URXBP3	Urinary benzophenone-3	RSV_genus754	Gemmatimonadetes; Gemmatimonas	Gemmatimonadetes	Gemmatimonas	1.11569700304675e-10	1.83982696380127e-10	0.551417243043612	0.691083465545998	0.211305567969438	0	0	0	0	0.606414094911189
Blood/Urine Markers → Microbiome (Linear)	none	URXBP3	Urinary benzophenone-3	RSV_genus1227	Proteobacteria; unclassified	Proteobacteria	NA	2.61040530827711e-11	4.31623735205207e-11	0.552475382976424	0.691839474741445	0.211536725218017	0	0	0	0	0.604787247632721
Blood/Urine Markers → Microbiome (Linear)	none	URXBP3	Urinary benzophenone-3	RSV_genus888	Proteobacteria; Haematobacter	Proteobacteria	Haematobacter	-5.1003509275018e-14	8.44560734024897e-14	0.553049172214348	0.692211704276178	0.211650538059986	0	0	0	0	-0.603905760950455
Blood/Urine Markers → Microbiome (Linear)	none	URXBP3	Urinary benzophenone-3	RSV_genus808	Proteobacteria; Aureimonas	Proteobacteria	Aureimonas	-5.69332546403678e-12	9.44888832001352e-12	0.553939346278833	0.692692264829402	0.211797474176541	0	0	0	0	-0.6025391846338
Blood/Urine Markers → Microbiome (Linear)	none	URXBP3	Urinary benzophenone-3	RSV_genus523	Firmicutes; Leuconostoc	Firmicutes	Leuconostoc	-9.77802173964237e-10	1.63292127617365e-09	0.556375316417422	0.694215938897834	0.212263352511766	0	0	0	0	-0.598805458800485
Blood/Urine Markers → Microbiome (Linear)	none	URXBP3	Urinary benzophenone-3	RSV_genus318	Bacteroidetes; Bergeyella	Bacteroidetes	Bergeyella	8.33156148988405e-08	1.39229397519386e-07	0.556636698131159	0.69436066086386	0.212307602676548	0	0	0	0	0.598405339556541
Blood/Urine Markers → Microbiome (Linear)	none	URXBP3	Urinary benzophenone-3	RSV_genus658	Firmicutes; Faecalibacterium	Firmicutes	Faecalibacterium	-3.63386950201135e-09	6.12443649731213e-09	0.559951652626088	0.696722611960401	0.213029792459481	0	0	0	0	-0.593339404140475
Blood/Urine Markers → Microbiome (Linear)	none	URXBP3	Urinary benzophenone-3	RSV_genus1326	Tenericutes; unclassified	Tenericutes	NA	4.55665330341345e-10	7.69187316279135e-10	0.560568551541141	0.697131039206454	0.213154673107773	0	0	0	0	0.592398393340102
Blood/Urine Markers → Microbiome (Linear)	none	URXBP3	Urinary benzophenone-3	RSV_genus747	Fusobacteria; unclassified	Fusobacteria	NA	3.09807355563362e-08	5.23292478916895e-08	0.56080701102606	0.697284589551931	0.213201622636419	0	0	0	0	0.592034795158146
Blood/Urine Markers → Microbiome (Linear)	none	URXBP3	Urinary benzophenone-3	RSV_genus554	Firmicutes; unclassified	Firmicutes	NA	1.02772879692177e-09	1.7417397519511e-09	0.56210388676726	0.698049690301201	0.213435559717016	0	0	0	0	0.590058759220776
Blood/Urine Markers → Microbiome (Linear)	none	URXBP3	Urinary benzophenone-3	RSV_genus389	Chlorobi; unclassified	Chlorobi	NA	-5.63132369932521e-12	9.58083916129465e-12	0.563608379058255	0.699082413737868	0.213751325066962	0	0	0	0	-0.587769359710685
Blood/Urine Markers → Microbiome (Linear)	none	URXBP3	Urinary benzophenone-3	RSV_genus911	Proteobacteria; Gluconobacter	Proteobacteria	Gluconobacter	3.01168588985225e-13	5.17208093928328e-13	0.567213218530495	0.701520917365829	0.214496921539444	0	0	0	0	0.58229674384593
Blood/Urine Markers → Microbiome (Linear)	none	URXBP3	Urinary benzophenone-3	RSV_genus1205	Proteobacteria; Legionella	Proteobacteria	Legionella	-4.27723663992139e-10	7.3515179381639e-10	0.567529928677111	0.701731010807171	0.214561159675882	0	0	0	0	-0.581816799727441
Blood/Urine Markers → Microbiome (Linear)	none	URXBP3	Urinary benzophenone-3	RSV_genus1065	Proteobacteria; Snodgrassella	Proteobacteria	Snodgrassella	-2.71949604423289e-12	4.77976681229404e-12	0.576047906106627	0.707653649109631	0.216372064599486	0	0	0	0	-0.568959982992909
Blood/Urine Markers → Microbiome (Linear)	none	URXBP3	Urinary benzophenone-3	RSV_genus64	Actinobacteria; Tsukamurella	Actinobacteria	Tsukamurella	-2.96915666432141e-13	5.23865466297732e-13	0.577499666017357	0.708594491140878	0.216659736305863	0	0	0	0	-0.566778468011084
Blood/Urine Markers → Microbiome (Linear)	none	URXBP3	Urinary benzophenone-3	RSV_genus280	Bacteroidetes; unclassified	Bacteroidetes	NA	-9.41776220842457e-13	1.67135698393625e-12	0.579698272946435	0.710069287878932	0.217110669916505	0	0	0	0	-0.563479992541426
Blood/Urine Markers → Microbiome (Linear)	none	URXBP3	Urinary benzophenone-3	RSV_genus1246	Proteobacteria; Azomonas	Proteobacteria	Azomonas	6.27817367985937e-10	1.12368257682926e-09	0.582882425318022	0.712251066130094	0.217777770079553	0	0	0	0	0.558714160859797
Blood/Urine Markers → Microbiome (Linear)	none	URXBP3	Urinary benzophenone-3	RSV_genus1076	Proteobacteria; Dechloromonas	Proteobacteria	Dechloromonas	4.14093310731135e-09	7.43098499181685e-09	0.583860923099302	0.712911509181518	0.217979707039486	0	0	0	0	0.557252250121811
Blood/Urine Markers → Microbiome (Linear)	none	URXBP3	Urinary benzophenone-3	RSV_genus1041	Proteobacteria; unclassified	Proteobacteria	NA	6.28630621052691e-10	1.13593758644185e-09	0.586441663040218	0.714715804202517	0.218531387991505	0	0	0	0	0.553402430341074
Blood/Urine Markers → Microbiome (Linear)	none	URXBP3	Urinary benzophenone-3	RSV_genus261	Bacteroidetes; Prevotella_2	Bacteroidetes	Prevotella_2	1.55995503506482e-08	2.86646878431877e-08	0.592628252808227	0.719044839819161	0.219855033217212	0	0	0	0	0.544207927049011
Blood/Urine Markers → Microbiome (Linear)	none	URXBP3	Urinary benzophenone-3	RSV_genus644	Firmicutes; Peptococcus	Firmicutes	Peptococcus	-3.03488660011232e-09	5.58919446331467e-09	0.593448969066929	0.719639569433365	0.220036877647274	0	0	0	0	-0.54299177100245
Blood/Urine Markers → Microbiome (Linear)	none	URXBP3	Urinary benzophenone-3	RSV_genus865	Proteobacteria; Shinella	Proteobacteria	Shinella	-6.90351742128623e-13	1.28312793777394e-12	0.596808263104379	0.721945728328753	0.22074200841586	0	0	0	0	-0.538022532130577
Blood/Urine Markers → Microbiome (Linear)	none	URXBP3	Urinary benzophenone-3	RSV_genus597	Firmicutes; Dorea	Firmicutes	Dorea	1.2953476617647e-10	2.4083490064047e-10	0.596920244995891	0.722004257220942	0.220759904200412	0	0	0	0	0.537857120508647
Blood/Urine Markers → Microbiome (Linear)	none	URXBP3	Urinary benzophenone-3	RSV_genus1238	Proteobacteria; Acinetobacter	Proteobacteria	Acinetobacter	7.79926913696058e-09	1.45631941939618e-08	0.598485521487317	0.723073048482406	0.221086697642599	0	0	0	0	0.535546600085462
Blood/Urine Markers → Microbiome (Linear)	none	URXBP3	Urinary benzophenone-3	RSV_genus481	Firmicutes; Saccharibacillus	Firmicutes	Saccharibacillus	-5.72315577076648e-13	1.07350646752531e-12	0.600126662649825	0.724215573590485	0.221436035933729	0	0	0	0	-0.533127274394512
Blood/Urine Markers → Microbiome (Linear)	none	URXBP3	Urinary benzophenone-3	RSV_genus1133	Proteobacteria; Campylobacter	Proteobacteria	Campylobacter	3.15982742152202e-08	5.97360574120758e-08	0.602955371017893	0.72626045733901	0.222061279255926	0	0	0	0	0.52896484274559
Blood/Urine Markers → Microbiome (Linear)	none	URXBP3	Urinary benzophenone-3	RSV_genus1243	Proteobacteria; Perlucidibaca	Proteobacteria	Perlucidibaca	-7.8969809815231e-13	1.50165003277817e-12	0.605051235492769	0.72766518153439	0.222490787497323	0	0	0	0	-0.525886911673626
Blood/Urine Markers → Microbiome (Linear)	none	URXBP3	Urinary benzophenone-3	RSV_genus659	Firmicutes; Fastidiosipila	Firmicutes	Fastidiosipila	-5.87486139041808e-11	1.119269781224e-10	0.605735315217689	0.728174054248766	0.222646380335665	0	0	0	0	-0.524883409609567
Blood/Urine Markers → Microbiome (Linear)	none	URXBP3	Urinary benzophenone-3	RSV_genus683	Firmicutes; Ruminococcaceae_UCG-014	Firmicutes	Ruminococcaceae_UCG-014	1.11477316688638e-08	2.13859559147931e-08	0.608205654814213	0.729917425803534	0.223179433338562	0	0	0	0	0.521264128350357
Blood/Urine Markers → Microbiome (Linear)	none	URXBP3	Urinary benzophenone-3	RSV_genus1073	Proteobacteria; Azospira	Proteobacteria	Azospira	8.64190391526312e-11	1.65896912758323e-10	0.608440712214835	0.73007020946921	0.223226148447318	0	0	0	0	0.520920116690332
Blood/Urine Markers → Microbiome (Linear)	none	URXBP3	Urinary benzophenone-3	RSV_genus319	Bacteroidetes; Capnocytophaga	Bacteroidetes	Capnocytophaga	2.55971939388159e-08	4.91909313148135e-08	0.608820732129044	0.730318389106768	0.223302031812913	0	0	0	0	0.52036408448944
Blood/Urine Markers → Microbiome (Linear)	none	URXBP3	Urinary benzophenone-3	RSV_genus455	Elusimicrobia; unclassified	Elusimicrobia	NA	1.31624958619184e-11	2.53345483713906e-11	0.609379179208482	0.73069923774688	0.22341848003114	0	0	0	0	0.519547286533924
Blood/Urine Markers → Microbiome (Linear)	none	URXBP3	Urinary benzophenone-3	RSV_genus1160	Proteobacteria; Shewanella	Proteobacteria	Shewanella	8.74700154060143e-11	1.68458197340896e-10	0.609590224683573	0.730870707987979	0.223470908744156	0	0	0	0	0.519238700085388
Blood/Urine Markers → Microbiome (Linear)	none	URXBP3	Urinary benzophenone-3	RSV_genus1300	Spirochaetae; unclassified	Spirochaetae	NA	-1.32658256939778e-13	2.57590533855932e-13	0.612494971786206	0.733023909575668	0.22412927131123	0	0	0	0	-0.514996630326378
Blood/Urine Markers → Microbiome (Linear)	none	URXBP3	Urinary benzophenone-3	RSV_genus796	Proteobacteria; Caulobacter	Proteobacteria	Caulobacter	-1.29861908524938e-11	2.53902768156328e-11	0.614919553328877	0.734717719924496	0.224647170487864	0	0	0	0	-0.511463145785722
Blood/Urine Markers → Microbiome (Linear)	none	URXBP3	Urinary benzophenone-3	RSV_genus109	Actinobacteria; Tetrasphaera	Actinobacteria	Tetrasphaera	-5.01329250440545e-13	9.98551525496539e-13	0.621396301713927	0.739447570893894	0.226093368950607	0	0	0	0	-0.502056466431469
Blood/Urine Markers → Microbiome (Linear)	none	URXBP3	Urinary benzophenone-3	RSV_genus1173	Proteobacteria; Buchnera	Proteobacteria	Buchnera	-5.78498833109077e-13	1.15406716395565e-12	0.621939501346719	0.7398104050574	0.226204309065398	0	0	0	0	-0.501269641124032
Blood/Urine Markers → Microbiome (Linear)	none	URXBP3	Urinary benzophenone-3	RSV_genus173	Actinobacteria; Actinomycetospora	Actinobacteria	Actinomycetospora	5.8631139980418e-11	1.17057616300136e-10	0.622212585262476	0.739991189362815	0.226259585645204	0	0	0	0	0.500874200531194
Blood/Urine Markers → Microbiome (Linear)	none	URXBP3	Urinary benzophenone-3	RSV_genus702	Firmicutes; Dielma	Firmicutes	Dielma	5.38753122019154e-11	1.08044368706159e-10	0.623756100996306	0.741044317197809	0.226581589840663	0	0	0	0	0.498640631132166
Blood/Urine Markers → Microbiome (Linear)	none	URXBP3	Urinary benzophenone-3	RSV_genus850	Proteobacteria; unclassified	Proteobacteria	NA	5.27549338923811e-12	1.06188368355717e-11	0.625025817889643	0.741901260172754	0.226843608585237	0	0	0	0	0.49680520295461
Blood/Urine Markers → Microbiome (Linear)	none	URXBP3	Urinary benzophenone-3	RSV_genus347	Bacteroidetes; Hydrotalea	Bacteroidetes	Hydrotalea	-3.53707904995883e-12	7.12084328390681e-12	0.625083450232522	0.741941447283264	0.226855896189607	0	0	0	0	-0.496721934318182
Blood/Urine Markers → Microbiome (Linear)	none	URXBP3	Urinary benzophenone-3	RSV_genus255	Bacteroidetes; Tannerella	Bacteroidetes	Tannerella	7.52852386736197e-09	1.52828927073461e-08	0.627931679020649	0.743971378169006	0.227476567526913	0	0	0	0	0.492611183728535
Blood/Urine Markers → Microbiome (Linear)	none	URXBP3	Urinary benzophenone-3	RSV_genus33	Actinobacteria; unclassified	Actinobacteria	NA	-7.53990852003969e-11	1.53250238618395e-10	0.628355810922829	0.744262801625429	0.227565673115527	0	0	0	0	-0.491999789887092
Blood/Urine Markers → Microbiome (Linear)	none	URXBP3	Urinary benzophenone-3	RSV_genus212	Actinobacteria; unclassified	Actinobacteria	NA	-1.07372089908049e-11	2.18407533508115e-11	0.62862386021149	0.744465637416507	0.227627692154001	0	0	0	0	-0.491613490539509
Blood/Urine Markers → Microbiome (Linear)	none	URXBP3	Urinary benzophenone-3	RSV_genus579	Firmicutes; Incertae_Sedis	Firmicutes	Incertae_Sedis	6.48391705245458e-09	1.32222322671598e-08	0.629480184546837	0.74502909038718	0.227799973442626	0	0	0	0	0.490379908735891
Blood/Urine Markers → Microbiome (Linear)	none	URXBP3	Urinary benzophenone-3	RSV_genus128	Actinobacteria; Arthrobacter	Actinobacteria	Arthrobacter	-1.78840167067459e-10	3.70103089230428e-10	0.634463007372899	0.748483626811868	0.228856231937703	0	0	0	0	-0.483217169138818
Blood/Urine Markers → Microbiome (Linear)	none	URXBP3	Urinary benzophenone-3	RSV_genus262	Bacteroidetes; Prevotella_6	Bacteroidetes	Prevotella_6	-4.41172184810807e-08	9.16888591453057e-08	0.635895849549961	0.749504894523809	0.229168494587121	0	0	0	0	-0.481162257795847
Blood/Urine Markers → Microbiome (Linear)	none	URXBP3	Urinary benzophenone-3	RSV_genus606	Firmicutes; Lachnoclostridium_10	Firmicutes	Lachnoclostridium_10	-2.93056617280255e-13	6.12931664725903e-13	0.638017879094943	0.751083099683266	0.229651046339864	0	0	0	0	-0.47812282207888
Blood/Urine Markers → Microbiome (Linear)	none	URXBP3	Urinary benzophenone-3	RSV_genus742	Fusobacteria; Fusobacterium	Fusobacteria	Fusobacterium	1.16209319960329e-07	2.48395920854133e-07	0.645221345932278	0.756132520833859	0.231194956529208	0	0	0	0	0.467839083511242
Blood/Urine Markers → Microbiome (Linear)	none	URXBP3	Urinary benzophenone-3	RSV_genus350	Bacteroidetes; Niabella	Bacteroidetes	Niabella	1.88300562771707e-13	4.04629059076986e-13	0.646959162471302	0.757351832101795	0.23156777294408	0	0	0	0	0.465365891419775
Blood/Urine Markers → Microbiome (Linear)	none	URXBP3	Urinary benzophenone-3	RSV_genus52	Actinobacteria; Corynebacterium	Actinobacteria	Corynebacterium	3.52139026655961e-08	7.57065714540272e-08	0.647120331969528	0.757466622125271	0.231602871122979	0	0	0	0	0.465136671616146
Blood/Urine Markers → Microbiome (Linear)	none	URXBP3	Urinary benzophenone-3	RSV_genus379	Candidate_division_SR1; unclassified	Candidate_division_SR1	NA	-1.00849714233151e-08	2.17415010406272e-08	0.648019649873836	0.758098431475471	0.231796053047086	0	0	0	0	-0.463858102734944
Blood/Urine Markers → Microbiome (Linear)	none	URXBP3	Urinary benzophenone-3	RSV_genus1320	Tenericutes; unclassified	Tenericutes	NA	2.47005399831276e-09	5.34744578992112e-09	0.64938895400575	0.759026892513288	0.232079939142926	0	0	0	0	0.46191286370183
Blood/Urine Markers → Microbiome (Linear)	none	URXBP3	Urinary benzophenone-3	RSV_genus657	Firmicutes; Ethanoligenens	Firmicutes	Ethanoligenens	2.54993141624132e-12	5.5276276731322e-12	0.649815944082792	0.759312478808853	0.232167259962186	0	0	0	0	0.461306652153078
Blood/Urine Markers → Microbiome (Linear)	none	URXBP3	Urinary benzophenone-3	RSV_genus1072	Proteobacteria; Azonexus	Proteobacteria	Azonexus	-2.65484185474248e-12	5.81455485100600e-12	0.653145519823199	0.761803004494229	0.232928762690478	0	0	0	0	-0.456585572373293
Blood/Urine Markers → Microbiome (Linear)	none	URXBP3	Urinary benzophenone-3	RSV_genus720	Firmicutes; Acidaminococcus	Firmicutes	Acidaminococcus	-2.05761183748341e-11	4.52496535995023e-11	0.65446023451567	0.762693728347822	0.233201110271011	0	0	0	0	-0.454724329095425
Blood/Urine Markers → Microbiome (Linear)	none	URXBP3	Urinary benzophenone-3	RSV_genus416	Chloroflexi; unclassified	Chloroflexi	NA	-5.27903689824955e-13	1.16247133763099e-12	0.654886018702633	0.763018948921153	0.233300549660591	0	0	0	0	-0.454121897663968
Blood/Urine Markers → Microbiome (Linear)	none	URXBP3	Urinary benzophenone-3	RSV_genus1054	Proteobacteria; Alysiella	Proteobacteria	Alysiella	-7.02582436578504e-10	1.58359667309213e-09	0.662297712343503	0.768381962825555	0.234940343919309	0	0	0	0	-0.443662485856732
Blood/Urine Markers → Microbiome (Linear)	none	URXBP3	Urinary benzophenone-3	RSV_genus1027	Proteobacteria; Schlegelella	Proteobacteria	Schlegelella	3.22783608969062e-10	7.30829087366086e-10	0.663715338890741	0.769380563580923	0.235245675923774	0	0	0	0	0.441667709385209
Blood/Urine Markers → Microbiome (Linear)	none	URXBP3	Urinary benzophenone-3	RSV_genus517	Firmicutes; unclassified	Firmicutes	NA	-2.79580087392958e-10	6.34241237895094e-10	0.664325054707262	0.769815499226999	0.235378661776144	0	0	0	0	-0.440810326873135
Blood/Urine Markers → Microbiome (Linear)	none	URXBP3	Urinary benzophenone-3	RSV_genus624	Firmicutes; Marvinbryantia	Firmicutes	Marvinbryantia	1.5878629870898e-10	3.60660364379523e-10	0.664712659108604	0.770110788859987	0.235468949486276	0	0	0	0	0.440265453017424
Blood/Urine Markers → Microbiome (Linear)	none	URXBP3	Urinary benzophenone-3	RSV_genus1158	Proteobacteria; Pseudoalteromonas	Proteobacteria	Pseudoalteromonas	2.99026281646147e-13	6.81655076577295e-13	0.665843310097133	0.770954173126063	0.235726822522233	0	0	0	0	0.43867682046411
Blood/Urine Markers → Microbiome (Linear)	none	URXBP3	Urinary benzophenone-3	RSV_genus1056	Proteobacteria; Aquitalea	Proteobacteria	Aquitalea	-1.13725183933451e-11	2.60127723635272e-11	0.666902396409999	0.771661795038012	0.235943184882883	0	0	0	0	-0.437189786402414
Blood/Urine Markers → Microbiome (Linear)	none	URXBP3	Urinary benzophenone-3	RSV_genus1052	Proteobacteria; unclassified	Proteobacteria	NA	3.76789904408253e-11	8.63402720294096e-11	0.66746439503296	0.772074101964933	0.236069251781766	0	0	0	0	0.436401108720053
Blood/Urine Markers → Microbiome (Linear)	none	URXBP3	Urinary benzophenone-3	RSV_genus1329	Verrucomicrobia; unclassified	Verrucomicrobia	NA	-1.13079642954321e-13	2.61470574068663e-13	0.670264642253762	0.774123321216989	0.236695820726817	0	0	0	0	-0.432475598285207
Blood/Urine Markers → Microbiome (Linear)	none	URXBP3	Urinary benzophenone-3	RSV_genus236	Bacteroidetes; unclassified	Bacteroidetes	NA	-8.480973221574e-14	1.96102930551497e-13	0.670264642253765	0.774123321216989	0.236695820726817	0	0	0	0	-0.432475598285202
Blood/Urine Markers → Microbiome (Linear)	none	URXBP3	Urinary benzophenone-3	RSV_genus9	Acidobacteria; unclassified	Acidobacteria	NA	-1.413495536929e-13	3.26838217585828e-13	0.670264642253765	0.774123321216989	0.236695820726817	0	0	0	0	-0.432475598285203
Blood/Urine Markers → Microbiome (Linear)	none	URXBP3	Urinary benzophenone-3	RSV_genus974	Proteobacteria; Zymomonas	Proteobacteria	Zymomonas	-5.65398214771607e-14	1.30735287034331e-13	0.670264642253762	0.774123321216989	0.236695820726817	0	0	0	0	-0.432475598285207
Blood/Urine Markers → Microbiome (Linear)	none	URXBP3	Urinary benzophenone-3	RSV_genus488	Firmicutes; Sporolactobacillus	Firmicutes	Sporolactobacillus	2.88769296010065e-10	6.68924205878602e-10	0.670824141624326	0.77455738515704	0.236828540046495	0	0	0	0	0.431692101246028
Blood/Urine Markers → Microbiome (Linear)	none	URXBP3	Urinary benzophenone-3	RSV_genus1162	Proteobacteria; unclassified	Proteobacteria	NA	-2.68717996989819e-10	6.27853574072464e-10	0.673467138901416	0.776479845909086	0.23741635133321	0	0	0	0	-0.427994691894204
Blood/Urine Markers → Microbiome (Linear)	none	URXBP3	Urinary benzophenone-3	RSV_genus534	Firmicutes; Christensenella	Firmicutes	Christensenella	-2.48843435142301e-12	5.99043076398627e-12	0.682501569652672	0.782876629572233	0.239372230865143	0	0	0	0	-0.415401571183022
Blood/Urine Markers → Microbiome (Linear)	none	URXBP3	Urinary benzophenone-3	RSV_genus665	Firmicutes; Oscillospira	Firmicutes	Oscillospira	-4.45370695352154e-11	1.07221169531611e-10	0.682520173234056	0.782884539500033	0.23937464940338	0	0	0	0	-0.415375711063151
Blood/Urine Markers → Microbiome (Linear)	none	URXBP3	Urinary benzophenone-3	RSV_genus1218	Proteobacteria; Marinomonas	Proteobacteria	Marinomonas	2.97224880660038e-11	7.20420048198906e-11	0.684538636166331	0.784375216808574	0.23983043865467	0	0	0	0	0.412571639841394
Blood/Urine Markers → Microbiome (Linear)	none	URXBP3	Urinary benzophenone-3	RSV_genus1061	Proteobacteria; Kingella	Proteobacteria	Kingella	-4.18983240339121e-09	1.02361013415355e-08	0.68688293103186	0.786072335452386	0.24034934937504	0	0	0	0	-0.40931916005852
Blood/Urine Markers → Microbiome (Linear)	none	URXBP3	Urinary benzophenone-3	RSV_genus594	Firmicutes; Coprococcus_1	Firmicutes	Coprococcus_1	1.89148935899164e-10	4.65592623558851e-10	0.689095085285512	0.787623892295907	0.24082375314304	0	0	0	0	0.406254150792524
Blood/Urine Markers → Microbiome (Linear)	none	URXBP3	Urinary benzophenone-3	RSV_genus628	Firmicutes; Pseudobutyrivibrio	Firmicutes	Pseudobutyrivibrio	-3.51364606133455e-11	8.66681777025032e-11	0.689702229313385	0.788052178246532	0.24095470578561	0	0	0	0	-0.405413630986391
Blood/Urine Markers → Microbiome (Linear)	none	URXBP3	Urinary benzophenone-3	RSV_genus88	Actinobacteria; Brevibacterium	Actinobacteria	Brevibacterium	2.68590336805321e-10	6.68672725778274e-10	0.692404096705486	0.789947409399141	0.241534191354432	0	0	0	0	0.401676824028835
Blood/Urine Markers → Microbiome (Linear)	none	URXBP3	Urinary benzophenone-3	RSV_genus364	Bacteroidetes; unclassified	Bacteroidetes	NA	-3.02073401864603e-13	7.52061241103914e-13	0.692415805319152	0.789951375756884	0.24153540410733	0	0	0	0	-0.401660643249218
Blood/Urine Markers → Microbiome (Linear)	none	URXBP3	Urinary benzophenone-3	RSV_genus489	Firmicutes; Aliicoccus	Firmicutes	Aliicoccus	1.53628070321757e-12	3.83139640271169e-12	0.692914562888807	0.790350242898369	0.241657361659606	0	0	0	0	0.400971484477633
Blood/Urine Markers → Microbiome (Linear)	none	URXBP3	Urinary benzophenone-3	RSV_genus444	Deferribacteres; Mucispirillum	Deferribacteres	Mucispirillum	-4.29925907189459e-13	1.07726801943815e-12	0.694277625203703	0.791300137343554	0.241947801230595	0	0	0	0	-0.399089084082983
Blood/Urine Markers → Microbiome (Linear)	none	URXBP3	Urinary benzophenone-3	RSV_genus1176	Proteobacteria; Candidatus_Nasuia	Proteobacteria	Candidatus_Nasuia	1.71163013579293e-10	4.29347202924563e-10	0.694589393679671	0.791523672707192	0.242016149367006	0	0	0	0	0.398658736829752
Blood/Urine Markers → Microbiome (Linear)	none	URXBP3	Urinary benzophenone-3	RSV_genus226	Armatimonadetes; Armatimonas	Armatimonadetes	Armatimonas	-3.33332255255895e-12	8.39982994337638e-12	0.695913301910771	0.792455835636148	0.242301167352478	0	0	0	0	-0.396832147201672
Blood/Urine Markers → Microbiome (Linear)	none	URXBP3	Urinary benzophenone-3	RSV_genus314	Bacteroidetes; Fluviicola	Bacteroidetes	Fluviicola	-8.74996920464333e-12	2.20495473119938e-11	0.695913301910772	0.792455835636148	0.242301167352478	0	0	0	0	-0.396832147201671
Blood/Urine Markers → Microbiome (Linear)	none	URXBP3	Urinary benzophenone-3	RSV_genus376	Bacteroidetes; unclassified	Bacteroidetes	NA	-1.41666158567277e-11	3.56992646806111e-11	0.695913301910771	0.792455835636148	0.242301167352478	0	0	0	0	-0.396832147201673
Blood/Urine Markers → Microbiome (Linear)	none	URXBP3	Urinary benzophenone-3	RSV_genus434	Cyanobacteria; unclassified	Cyanobacteria	NA	-6.24997229857636e-12	1.57496622757231e-11	0.695913301910772	0.792455835636148	0.242301167352478	0	0	0	0	-0.396832147201672
Blood/Urine Markers → Microbiome (Linear)	none	URXBP3	Urinary benzophenone-3	RSV_genus361	Bacteroidetes; Candidatus_Aquirestis	Bacteroidetes	Candidatus_Aquirestis	-6.46479492927747e-12	1.66006130565319e-11	0.701287786084102	0.796344883902441	0.243490282117538	0	0	0	0	-0.389431095542205
Blood/Urine Markers → Microbiome (Linear)	none	URXBP3	Urinary benzophenone-3	RSV_genus1022	Proteobacteria; Ramlibacter	Proteobacteria	Ramlibacter	-4.7578980023575e-12	1.22765885059054e-11	0.702650097464851	0.797201058796569	0.243752066013847	0	0	0	0	-0.387558644656763
Blood/Urine Markers → Microbiome (Linear)	none	URXBP3	Urinary benzophenone-3	RSV_genus1044	Proteobacteria; Pseudoduganella	Proteobacteria	Pseudoduganella	-1.30987832464144e-11	3.37981965491061e-11	0.702650097464852	0.797201058796569	0.243752066013847	0	0	0	0	-0.387558644656762
Blood/Urine Markers → Microbiome (Linear)	none	URXBP3	Urinary benzophenone-3	RSV_genus1112	Proteobacteria; unclassified	Proteobacteria	NA	-3.8857687731053e-14	1.00262729955274e-13	0.702650097464851	0.797201058796569	0.243752066013847	0	0	0	0	-0.387558644656763
Blood/Urine Markers → Microbiome (Linear)	none	URXBP3	Urinary benzophenone-3	RSV_genus1189	Proteobacteria; Pectobacterium	Proteobacteria	Pectobacterium	-3.8857687731053e-14	1.00262729955274e-13	0.702650097464851	0.797201058796569	0.243752066013847	0	0	0	0	-0.387558644656763
Blood/Urine Markers → Microbiome (Linear)	none	URXBP3	Urinary benzophenone-3	RSV_genus1216	Proteobacteria; Kushneria	Proteobacteria	Kushneria	-1.91481092146971e-11	4.94069980858132e-11	0.70265009746485	0.797201058796569	0.243752066013847	0	0	0	0	-0.387558644656764
Blood/Urine Markers → Microbiome (Linear)	none	URXBP3	Urinary benzophenone-3	RSV_genus13	Acidobacteria; unclassified	Acidobacteria	NA	-4.38891754269082e-12	1.13245249543533e-11	0.702650097464852	0.797201058796569	0.243752066013847	0	0	0	0	-0.387558644656762
Blood/Urine Markers → Microbiome (Linear)	none	URXBP3	Urinary benzophenone-3	RSV_genus1349	WCHB1-60; unclassified	WCHB1-60	NA	-7.37959462170036e-12	1.90412334325197e-11	0.702650097464851	0.797201058796569	0.243752066013847	0	0	0	0	-0.387558644656763
Blood/Urine Markers → Microbiome (Linear)	none	URXBP3	Urinary benzophenone-3	RSV_genus14	Acidobacteria; unclassified	Acidobacteria	NA	-6.50569979626189e-13	1.67863622343493e-12	0.70265009746485	0.797201058796569	0.243752066013847	0	0	0	0	-0.387558644656763
Blood/Urine Markers → Microbiome (Linear)	none	URXBP3	Urinary benzophenone-3	RSV_genus207	Actinobacteria; Euzebya	Actinobacteria	Euzebya	-4.99093727010257e-12	1.28778891631297e-11	0.70265009746485	0.797201058796569	0.243752066013847	0	0	0	0	-0.387558644656764
Blood/Urine Markers → Microbiome (Linear)	none	URXBP3	Urinary benzophenone-3	RSV_genus28	Actinobacteria; Illumatobacter	Actinobacteria	Illumatobacter	-2.07793913747289e-12	5.3616121485645e-12	0.702650097464851	0.797201058796569	0.243752066013847	0	0	0	0	-0.387558644656763
Blood/Urine Markers → Microbiome (Linear)	none	URXBP3	Urinary benzophenone-3	RSV_genus34	Actinobacteria; unclassified	Actinobacteria	NA	-3.56356811225589e-12	9.19491323800013e-12	0.702650097464848	0.797201058796569	0.243752066013847	0	0	0	0	-0.387558644656767
Blood/Urine Markers → Microbiome (Linear)	none	URXBP3	Urinary benzophenone-3	RSV_genus406	Chloroflexi; unclassified	Chloroflexi	NA	-5.66092637917235e-12	1.46066316858598e-11	0.70265009746485	0.797201058796569	0.243752066013847	0	0	0	0	-0.387558644656764
Blood/Urine Markers → Microbiome (Linear)	none	URXBP3	Urinary benzophenone-3	RSV_genus414	Chloroflexi; unclassified	Chloroflexi	NA	-1.17490833205257e-12	3.03156270218953e-12	0.70265009746485	0.797201058796569	0.243752066013847	0	0	0	0	-0.387558644656764
Blood/Urine Markers → Microbiome (Linear)	none	URXBP3	Urinary benzophenone-3	RSV_genus75	Actinobacteria; Nakamurella	Actinobacteria	Nakamurella	-6.31148421577111e-13	1.62852365771916e-12	0.702650097464851	0.797201058796569	0.243752066013847	0	0	0	0	-0.387558644656763
Blood/Urine Markers → Microbiome (Linear)	none	URXBP3	Urinary benzophenone-3	RSV_genus757	Gemmatimonadetes; unclassified	Gemmatimonadetes	NA	-7.18539604144796e-12	1.85401516403063e-11	0.702650097464852	0.797201058796569	0.243752066013847	0	0	0	0	-0.387558644656762
Blood/Urine Markers → Microbiome (Linear)	none	URXBP3	Urinary benzophenone-3	RSV_genus936	Proteobacteria; Geminicoccus	Proteobacteria	Geminicoccus	-1.88373812861502e-12	4.86052408993053e-12	0.702650097464851	0.797201058796569	0.243752066013847	0	0	0	0	-0.387558644656763
Blood/Urine Markers → Microbiome (Linear)	none	URXBP3	Urinary benzophenone-3	RSV_genus193	Actinobacteria; Atopobium	Actinobacteria	Atopobium	-3.4473161150867e-08	8.90730465313086e-08	0.703041278065114	0.797480458270845	0.243837495151636	0	0	0	0	-0.38702124260171
Blood/Urine Markers → Microbiome (Linear)	none	URXBP3	Urinary benzophenone-3	RSV_genus1303	Spirochaetae; unclassified	Spirochaetae	NA	-1.71836365585322e-12	4.50844719607631e-12	0.707325548380622	0.800640324994471	0.244803655486866	0	0	0	0	-0.38114312558628
Blood/Urine Markers → Microbiome (Linear)	none	URXBP3	Urinary benzophenone-3	RSV_genus91	Actinobacteria; Tropheryma	Actinobacteria	Tropheryma	-1.1610830274383e-10	3.08324299375218e-10	0.710659409244762	0.803101528676387	0.245556192724151	0	0	0	0	-0.376578501853761
Blood/Urine Markers → Microbiome (Linear)	none	URXBP3	Urinary benzophenone-3	RSV_genus729	Firmicutes; Dialister	Firmicutes	Dialister	-1.24442231112564e-08	3.33773892271769e-08	0.713398808777356	0.805145643345754	0.24618120089283	0	0	0	0	-0.372833927379914
Blood/Urine Markers → Microbiome (Linear)	none	URXBP3	Urinary benzophenone-3	RSV_genus171	Actinobacteria; Propioniciclava	Actinobacteria	Propioniciclava	-6.91423128896983e-14	1.86093042368566e-13	0.714341199911773	0.805831245204877	0.246390830405712	0	0	0	0	-0.371547006861002
Blood/Urine Markers → Microbiome (Linear)	none	URXBP3	Urinary benzophenone-3	RSV_genus1107	Proteobacteria; unclassified	Proteobacteria	NA	1.98800388260011e-12	5.37146585034169e-12	0.715398056967339	0.806583029058023	0.246620695714316	0	0	0	0	0.370104537195121
Blood/Urine Markers → Microbiome (Linear)	none	URXBP3	Urinary benzophenone-3	RSV_genus647	Firmicutes; Intestinibacter	Firmicutes	Intestinibacter	-3.86451577416702e-11	1.06366830161481e-10	0.720377045469984	0.809894936251096	0.247633343918744	0	0	0	0	-0.363319633413922
Blood/Urine Markers → Microbiome (Linear)	none	URXBP3	Urinary benzophenone-3	RSV_genus815	Proteobacteria; Methylovirgula	Proteobacteria	Methylovirgula	1.4708621736232e-13	4.07659303738018e-13	0.722224374116404	0.811231405601338	0.248041982569798	0	0	0	0	0.360806722705989
Blood/Urine Markers → Microbiome (Linear)	none	URXBP3	Urinary benzophenone-3	RSV_genus1293	Proteobacteria; unclassified	Proteobacteria	NA	-9.1448789084343e-13	2.6298488785796e-12	0.731862611947151	0.818201308854162	0.25017309905421	0	0	0	0	-0.347734007947009
Blood/Urine Markers → Microbiome (Linear)	none	URXBP3	Urinary benzophenone-3	RSV_genus1148	Proteobacteria; unclassified	Proteobacteria	NA	-1.8568850983318e-12	5.3492496132208e-12	0.732309044916355	0.818495142563486	0.250262941601359	0	0	0	0	-0.347130014973028
Blood/Urine Markers → Microbiome (Linear)	none	URXBP3	Urinary benzophenone-3	RSV_genus46	Actinobacteria; Gardnerella	Actinobacteria	Gardnerella	-5.86157464859747e-10	1.69336399349501e-09	0.733033827822592	0.819024766994908	0.250424879481328	0	0	0	0	-0.346149715661516
Blood/Urine Markers → Microbiome (Linear)	none	URXBP3	Urinary benzophenone-3	RSV_genus1105	Proteobacteria; unclassified	Proteobacteria	NA	-8.72322177870312e-12	2.52191669216317e-11	0.733221078216419	0.819152655853523	0.250463982757928	0	0	0	0	-0.345896508231634
Blood/Urine Markers → Microbiome (Linear)	none	URXBP3	Urinary benzophenone-3	RSV_genus1006	Proteobacteria; Comamonas	Proteobacteria	Comamonas	3.89262973679102e-11	1.12559078995266e-10	0.733270323433525	0.819192030723688	0.250476022011822	0	0	0	0	0.345829920743642
Blood/Urine Markers → Microbiome (Linear)	none	URXBP3	Urinary benzophenone-3	RSV_genus602	Firmicutes; Incertae_Sedis	Firmicutes	Incertae_Sedis	2.41881176150667e-10	7.02863458674887e-10	0.734522885730831	0.820090287812707	0.250750672953193	0	0	0	0	0.344136792381676
Blood/Urine Markers → Microbiome (Linear)	none	URXBP3	Urinary benzophenone-3	RSV_genus713	Firmicutes; Incertae_Sedis	Firmicutes	Incertae_Sedis	2.44481179051429e-10	7.28209462197808e-10	0.740754002295368	0.824598520270392	0.252129109375857	0	0	0	0	0.335729198455566
Blood/Urine Markers → Microbiome (Linear)	none	URXBP3	Urinary benzophenone-3	RSV_genus1117	Proteobacteria; Phaselicystis	Proteobacteria	Phaselicystis	2.2177753585637e-12	6.66199406209446e-12	0.742855244641812	0.826010392751627	0.252560803275973	0	0	0	0	0.332899630034563
Blood/Urine Markers → Microbiome (Linear)	none	URXBP3	Urinary benzophenone-3	RSV_genus950	Proteobacteria; unclassified	Proteobacteria	NA	-7.68909457702504e-14	2.3257210449432e-13	0.744556142927958	0.827208023008463	0.25292699050842	0	0	0	0	-0.330611213831658
Blood/Urine Markers → Microbiome (Linear)	none	URXBP3	Urinary benzophenone-3	RSV_genus823	Proteobacteria; Rhodopseudomonas	Proteobacteria	Rhodopseudomonas	3.20305610934151e-12	9.77119439279767e-12	0.746642998834432	0.828568781488819	0.253343055799946	0	0	0	0	0.327805995928449
Blood/Urine Markers → Microbiome (Linear)	none	URXBP3	Urinary benzophenone-3	RSV_genus62	Actinobacteria; Rhodococcus	Actinobacteria	Rhodococcus	3.84507270297295e-11	1.17982694082169e-10	0.748060999237952	0.829560232422215	0.253646201676008	0	0	0	0	0.325901415702125
Blood/Urine Markers → Microbiome (Linear)	none	URXBP3	Urinary benzophenone-3	RSV_genus511	Firmicutes; Granulicatella	Firmicutes	Granulicatella	5.5339251113681e-08	1.72426279723151e-07	0.751755902071222	0.832142253854193	0.254435680128893	0	0	0	0	0.320944412896539
Blood/Urine Markers → Microbiome (Linear)	none	URXBP3	Urinary benzophenone-3	RSV_genus1187	Proteobacteria; unclassified	Proteobacteria	NA	1.78928355456709e-08	5.66298966352792e-08	0.755476741888514	0.834777972386271	0.255241576998366	0	0	0	0	0.315960943049366
Blood/Urine Markers → Microbiome (Linear)	none	URXBP3	Urinary benzophenone-3	RSV_genus623	Firmicutes; Lactonifactor	Firmicutes	Lactonifactor	-1.48750983151759e-10	4.7438611651212e-10	0.757267672494882	0.836113252208814	0.255649851939625	0	0	0	0	-0.313565211910999
Blood/Urine Markers → Microbiome (Linear)	none	URXBP3	Urinary benzophenone-3	RSV_genus532	Firmicutes; unclassified	Firmicutes	NA	-2.6091927296269e-12	8.34477135128371e-12	0.75793428641553	0.836588119928948	0.25579504741646	0	0	0	0	-0.312673963106912
Blood/Urine Markers → Microbiome (Linear)	none	URXBP3	Urinary benzophenone-3	RSV_genus244	Bacteroidetes; Coprobacter	Bacteroidetes	Coprobacter	3.9777666768517e-09	1.27631885160411e-08	0.758693429182577	0.837149346250519	0.255966647885219	0	0	0	0	0.311659321795048
Blood/Urine Markers → Microbiome (Linear)	none	URXBP3	Urinary benzophenone-3	RSV_genus1311	Synergistetes; Pyramidobacter	Synergistetes	Pyramidobacter	-6.60231381172641e-11	2.19091988030112e-10	0.766421670473118	0.842658422470139	0.257651102133671	0	0	0	0	-0.301348938913228
Blood/Urine Markers → Microbiome (Linear)	none	URXBP3	Urinary benzophenone-3	RSV_genus983	Proteobacteria; MWH-UniP1_aquatic_group	Proteobacteria	MWH-UniP1_aquatic_group	8.35347174569443e-13	2.79926076368842e-12	0.768623919772614	0.844221098323806	0.258128905648403	0	0	0	0	0.29841706260647
Blood/Urine Markers → Microbiome (Linear)	none	URXBP3	Urinary benzophenone-3	RSV_genus311	Bacteroidetes; Blattabacterium	Bacteroidetes	Blattabacterium	1.66050410638194e-13	5.56447680040177e-13	0.768628067897535	0.844221769651754	0.258129110913527	0	0	0	0	0.298411542710007
Blood/Urine Markers → Microbiome (Linear)	none	URXBP3	Urinary benzophenone-3	RSV_genus1011	Proteobacteria; Hydrogenophaga	Proteobacteria	Hydrogenophaga	-1.8893755708382e-13	6.41054339811485e-13	0.771396740400901	0.846138888360766	0.258715288818033	0	0	0	0	-0.294729393984573
Blood/Urine Markers → Microbiome (Linear)	none	URXBP3	Urinary benzophenone-3	RSV_genus845	Proteobacteria; Meganema	Proteobacteria	Meganema	-5.40170764754513e-14	1.83276855237178e-13	0.771396740400904	0.846138888360766	0.258715288818033	0	0	0	0	-0.294729393984571
Blood/Urine Markers → Microbiome (Linear)	none	URXBP3	Urinary benzophenone-3	RSV_genus954	Proteobacteria; unclassified	Proteobacteria	NA	-1.06574828341993e-12	3.85459182720884e-12	0.785158553546826	0.855775379828383	0.261661740881083	0	0	0	0	-0.276487973615522
Blood/Urine Markers → Microbiome (Linear)	none	URXBP3	Urinary benzophenone-3	RSV_genus1331	Verrucomicrobia; unclassified	Verrucomicrobia	NA	1.68019681754388e-11	6.08419719357458e-11	0.785408541448089	0.855969443865757	0.261721077869571	0	0	0	0	0.276157521540937
Blood/Urine Markers → Microbiome (Linear)	none	URXBP3	Urinary benzophenone-3	RSV_genus39	Actinobacteria; unclassified	Actinobacteria	NA	3.78627890073095e-09	1.38187197888564e-08	0.787044055803835	0.857139289585744	0.262078769706553	0	0	0	0	0.273996358460374
Blood/Urine Markers → Microbiome (Linear)	none	URXBP3	Urinary benzophenone-3	RSV_genus555	Firmicutes; Defluviitaleaceae_UCG-011	Firmicutes	Defluviitaleaceae_UCG-011	8.21380826212298e-10	3.00422498463894e-09	0.787489063228065	0.857425036731231	0.262166139707259	0	0	0	0	0.273408559749067
Blood/Urine Markers → Microbiome (Linear)	none	URXBP3	Urinary benzophenone-3	RSV_genus31	Actinobacteria; Iamia	Actinobacteria	Iamia	-1.30059837903308e-11	4.79488524437363e-11	0.789126146544101	0.858600357211941	0.262525505506188	0	0	0	0	-0.271247029438132
Blood/Urine Markers → Microbiome (Linear)	none	URXBP3	Urinary benzophenone-3	RSV_genus731	Firmicutes; Megasphaera	Firmicutes	Megasphaera	-2.19473037805439e-08	8.18022534542078e-08	0.791361997993854	0.860175282100327	0.263007054283782	0	0	0	0	-0.268297056056405
Blood/Urine Markers → Microbiome (Linear)	none	URXBP3	Urinary benzophenone-3	RSV_genus589	Firmicutes; Blautia	Firmicutes	Blautia	3.96883216407414e-10	1.50945552420433e-09	0.795433515101298	0.863072947482419	0.263893043979491	0	0	0	0	0.262931374951653
Blood/Urine Markers → Microbiome (Linear)	none	URXBP3	Urinary benzophenone-3	RSV_genus351	Bacteroidetes; Parafilimonas	Bacteroidetes	Parafilimonas	-8.29603535007594e-13	3.21578489438661e-12	0.799197105001862	0.865804570808599	0.264728264683203	0	0	0	0	-0.257978553371442
Blood/Urine Markers → Microbiome (Linear)	none	URXBP3	Urinary benzophenone-3	RSV_genus680	Firmicutes; Ruminococcaceae_UCG-010	Firmicutes	Ruminococcaceae_UCG-010	8.86553169268003e-12	3.4368491353014e-11	0.799214848992805	0.865815778122618	0.264731691429714	0	0	0	0	0.257955218389374
Blood/Urine Markers → Microbiome (Linear)	none	URXBP3	Urinary benzophenone-3	RSV_genus614	Firmicutes; Lachnospiraceae_NK3A20_group	Firmicutes	Lachnospiraceae_NK3A20_group	-1.18660753079433e-12	4.63029984841716e-12	0.800496493064722	0.866670672326722	0.264993083742449	0	0	0	0	-0.256270127127936
Blood/Urine Markers → Microbiome (Linear)	none	URXBP3	Urinary benzophenone-3	RSV_genus655	Firmicutes; Anaerotruncus	Firmicutes	Anaerotruncus	1.1967246657365e-10	4.80258098165502e-10	0.805892628410822	0.870553667917966	0.266180347842571	0	0	0	0	0.249183651521499
Blood/Urine Markers → Microbiome (Linear)	none	URXBP3	Urinary benzophenone-3	RSV_genus1152	Proteobacteria; Alishewanella	Proteobacteria	Alishewanella	-3.46704828360774e-13	1.39404212050618e-12	0.806257698843019	0.870815391780497	0.266260372488189	0	0	0	0	-0.24870470071226
Blood/Urine Markers → Microbiome (Linear)	none	URXBP3	Urinary benzophenone-3	RSV_genus1040	Proteobacteria; Massilia	Proteobacteria	Massilia	3.92420349603623e-11	1.66691528833247e-10	0.81640380826969	0.877969363468126	0.268447769707275	0	0	0	0	0.235417091888447
Blood/Urine Markers → Microbiome (Linear)	none	URXBP3	Urinary benzophenone-3	RSV_genus53	Actinobacteria; Corynebacterium_1	Actinobacteria	Corynebacterium_1	3.38649061389493e-09	1.44413124156093e-08	0.817105178305558	0.878454679749125	0.268596159934381	0	0	0	0	0.234500197519067
Blood/Urine Markers → Microbiome (Linear)	none	URXBP3	Urinary benzophenone-3	RSV_genus578	Firmicutes; Family_XIII_UCG-001	Firmicutes	Family_XIII_UCG-001	2.7327518338068e-10	1.17232954239798e-09	0.818173178942022	0.879211719340461	0.268827632236639	0	0	0	0	0.23310440750448
Blood/Urine Markers → Microbiome (Linear)	none	URXBP3	Urinary benzophenone-3	RSV_genus529	Firmicutes; unclassified	Firmicutes	NA	1.36888267436695e-13	5.92257583174299e-13	0.819684830629943	0.880257883186459	0.269147507123956	0	0	0	0	0.231129615433576
Blood/Urine Markers → Microbiome (Linear)	none	URXBP3	Urinary benzophenone-3	RSV_genus766	unclassified	NA	NA	-4.83172359109981e-09	2.19245538641596e-08	0.827926268885875	0.885812654159781	0.270845932992864	0	0	0	0	-0.220379562614421
Blood/Urine Markers → Microbiome (Linear)	none	URXBP3	Urinary benzophenone-3	RSV_genus526	Firmicutes; unclassified	Firmicutes	NA	-1.09212313587868e-11	5.22659493885831e-11	0.836707291506141	0.891880081726789	0.272701108658436	0	0	0	0	-0.208954998168892
Blood/Urine Markers → Microbiome (Linear)	none	URXBP3	Urinary benzophenone-3	RSV_genus1240	Proteobacteria; Enhydrobacter	Proteobacteria	Enhydrobacter	2.81555891898037e-12	1.36308568096494e-11	0.838552685025382	0.893206430941907	0.273106652978621	0	0	0	0	0.206557735753427
Blood/Urine Markers → Microbiome (Linear)	none	URXBP3	Urinary benzophenone-3	RSV_genus1321	Tenericutes; Candidatus_Bacilloplasma	Tenericutes	Candidatus_Bacilloplasma	4.46177025275268e-12	2.20459169973295e-11	0.841766850643637	0.89556626030324	0.273828194020141	0	0	0	0	0.202385332998086
Blood/Urine Markers → Microbiome (Linear)	none	URXBP3	Urinary benzophenone-3	RSV_genus1211	Proteobacteria; unclassified	Proteobacteria	NA	-5.71788505034963e-12	3.0374921832644e-11	0.852681654892838	0.903008031851725	0.276103588877851	0	0	0	0	-0.188243613657784
Blood/Urine Markers → Microbiome (Linear)	none	URXBP3	Urinary benzophenone-3	RSV_genus369	Bacteroidetes; Nubsella	Bacteroidetes	Nubsella	4.1462105729419e-12	2.22299475717673e-11	0.854018249116066	0.903916330793048	0.276381310214348	0	0	0	0	0.186514635698363
Blood/Urine Markers → Microbiome (Linear)	none	URXBP3	Urinary benzophenone-3	RSV_genus1153	Proteobacteria; unclassified	Proteobacteria	NA	3.78848227304636e-11	2.03140783723534e-10	0.854033118056733	0.903927980544623	0.276384872240494	0	0	0	0	0.186495404989789
Blood/Urine Markers → Microbiome (Linear)	none	URXBP3	Urinary benzophenone-3	RSV_genus1322	Tenericutes; Mycoplasma	Tenericutes	Mycoplasma	-1.26813746139362e-09	6.89977209793696e-09	0.856122280512943	0.905389897319075	0.276831867675561	0	0	0	0	-0.183794108471031
Blood/Urine Markers → Microbiome (Linear)	none	URXBP3	Urinary benzophenone-3	RSV_genus303	Bacteroidetes; Spirosoma	Bacteroidetes	Spirosoma	-1.7292387559885e-13	9.95965914987121e-13	0.863997191711254	0.910638013213521	0.278436530737452	0	0	0	0	-0.173624290748028
Blood/Urine Markers → Microbiome (Linear)	none	URXBP3	Urinary benzophenone-3	RSV_genus646	Firmicutes; Filifactor	Firmicutes	Filifactor	3.34232953936903e-09	1.94101357178862e-08	0.865105093351831	0.911413743725762	0.278673717972645	0	0	0	0	0.17219506282427
Blood/Urine Markers → Microbiome (Linear)	none	URXBP3	Urinary benzophenone-3	RSV_genus101	Actinobacteria; Janibacter	Actinobacteria	Janibacter	1.12229713043796e-10	6.55171060590044e-10	0.865800359288509	0.911916347724203	0.278827394089422	0	0	0	0	0.171298336869034
Blood/Urine Markers → Microbiome (Linear)	none	URXBP3	Urinary benzophenone-3	RSV_genus203	Actinobacteria; Senegalimassilia	Actinobacteria	Senegalimassilia	1.37041651720561e-11	8.42183226346775e-11	0.87245559065509	0.916420598697186	0.280204613133972	0	0	0	0	0.162721896415606
Blood/Urine Markers → Microbiome (Linear)	none	URXBP3	Urinary benzophenone-3	RSV_genus626	Firmicutes; unclassified	Firmicutes	NA	7.91721811589923e-09	4.87459636556548e-08	0.872691654072987	0.916563660601299	0.280248355718494	0	0	0	0	0.162417921857635
Blood/Urine Markers → Microbiome (Linear)	none	URXBP3	Urinary benzophenone-3	RSV_genus452	Elusimicrobia; unclassified	Elusimicrobia	NA	-4.3880290871784e-13	2.78047376156458e-12	0.876267036286971	0.918951771086716	0.280978543991912	0	0	0	0	-0.15781587828073
Blood/Urine Markers → Microbiome (Linear)	none	URXBP3	Urinary benzophenone-3	RSV_genus662	Firmicutes; Intestinimonas	Firmicutes	Intestinimonas	-2.55532054126266e-11	1.66006446018797e-10	0.879288932300038	0.92096738942307	0.281594839126446	0	0	0	0	-0.153928995080909
Blood/Urine Markers → Microbiome (Linear)	none	URXBP3	Urinary benzophenone-3	RSV_genus243	Bacteroidetes; Butyricimonas	Bacteroidetes	Butyricimonas	-1.12515624641013e-10	7.40180031915294e-10	0.880780676358736	0.922003745907426	0.281911715316462	0	0	0	0	-0.152011159163355
Blood/Urine Markers → Microbiome (Linear)	none	URXBP3	Urinary benzophenone-3	RSV_genus736	Firmicutes; Selenomonas_3	Firmicutes	Selenomonas_3	5.55930739031047e-09	3.87667141331725e-08	0.887480995073983	0.926533418046617	0.283296707132655	0	0	0	0	0.143404142306541
Blood/Urine Markers → Microbiome (Linear)	none	URXBP3	Urinary benzophenone-3	RSV_genus1316	Tenericutes; Entomoplasma	Tenericutes	Entomoplasma	-2.14362359368835e-12	1.52006494872203e-11	0.889337107442297	0.927837359430004	0.283695400037856	0	0	0	0	-0.14102184222395
Blood/Urine Markers → Microbiome (Linear)	none	URXBP3	Urinary benzophenone-3	RSV_genus650	Firmicutes; Peptostreptococcus	Firmicutes	Peptostreptococcus	-4.98023643980891e-09	3.53171759499377e-08	0.889342773116552	0.927837483262149	0.283695437900753	0	0	0	0	-0.141014571687964
Blood/Urine Markers → Microbiome (Linear)	none	URXBP3	Urinary benzophenone-3	RSV_genus380	Chlamydiae; Chlamydia	Chlamydiae	Chlamydia	3.08983692756311e-13	2.22805028192953e-12	0.89116314912626	0.92906232773727	0.284069946148154	0	0	0	0	0.138678958577508
Blood/Urine Markers → Microbiome (Linear)	none	URXBP3	Urinary benzophenone-3	RSV_genus1063	Proteobacteria; Neisseria	Proteobacteria	Neisseria	-4.98041604637718e-08	3.68792537752155e-07	0.893995474266545	0.93113235958728	0.284702878749769	0	0	0	0	-0.135046551558053
Blood/Urine Markers → Microbiome (Linear)	none	URXBP3	Urinary benzophenone-3	RSV_genus861	Proteobacteria; Ensifer	Proteobacteria	Ensifer	-3.37724887648323e-13	2.59368073736461e-12	0.897768461128227	0.933639626401702	0.285469500242955	0	0	0	0	-0.130210662701485
Blood/Urine Markers → Microbiome (Linear)	none	URXBP3	Urinary benzophenone-3	RSV_genus964	Proteobacteria; Blastomonas	Proteobacteria	Blastomonas	-1.51131055528514e-10	1.20087921069144e-09	0.90117255499009	0.93598567463554	0.286186827569174	0	0	0	0	-0.125850338804264
Blood/Urine Markers → Microbiome (Linear)	none	URXBP3	Urinary benzophenone-3	RSV_genus367	Bacteroidetes; Mucilaginibacter	Bacteroidetes	Mucilaginibacter	2.59398550972592e-12	2.25788483503213e-11	0.909741200541944	0.941579564362315	0.287897214381772	0	0	0	0	0.114885642946842
Blood/Urine Markers → Microbiome (Linear)	none	URXBP3	Urinary benzophenone-3	RSV_genus1185	Proteobacteria; Lonsdalea	Proteobacteria	Lonsdalea	-2.00778101342533e-13	1.84056693183434e-12	0.914278986707621	0.944510256275913	0.28879330226438	0	0	0	0	-0.109084922623506
Blood/Urine Markers → Microbiome (Linear)	none	URXBP3	Urinary benzophenone-3	RSV_genus787	Planctomycetes; Pirellula	Planctomycetes	Pirellula	-1.64926907753227e-11	1.53455606866417e-10	0.915538686954449	0.945358853313123	0.28905276915639	0	0	0	0	-0.107475322095461
Blood/Urine Markers → Microbiome (Linear)	none	URXBP3	Urinary benzophenone-3	RSV_genus1347	Verrucomicrobia; Prosthecobacter	Verrucomicrobia	Prosthecobacter	1.37035176243926e-13	1.31982445124005e-12	0.918393722311829	0.947305899901102	0.2896480978043	0	0	0	0	0.103828335742055
Blood/Urine Markers → Microbiome (Linear)	none	URXBP3	Urinary benzophenone-3	RSV_genus142	Actinobacteria; Promicromonospora	Actinobacteria	Promicromonospora	3.68941260800475e-13	3.55337739128397e-12	0.918393722311825	0.947305899901102	0.2896480978043	0	0	0	0	0.103828335742059
Blood/Urine Markers → Microbiome (Linear)	none	URXBP3	Urinary benzophenone-3	RSV_genus5	Acidobacteria; unclassified	Acidobacteria	NA	2.63414259344429e-14	2.53701706245998e-13	0.918393722311825	0.947305899901102	0.2896480978043	0	0	0	0	0.10382833574206
Blood/Urine Markers → Microbiome (Linear)	none	URXBP3	Urinary benzophenone-3	RSV_genus932	Proteobacteria; Skermanella	Proteobacteria	Skermanella	1.37035176243931e-13	1.31982445124005e-12	0.918393722311826	0.947305899901102	0.2896480978043	0	0	0	0	0.103828335742059
Blood/Urine Markers → Microbiome (Linear)	none	URXBP3	Urinary benzophenone-3	RSV_genus717	Firmicutes; Turicibacter	Firmicutes	Turicibacter	3.39403741365751e-12	3.46384773622335e-11	0.922970831923801	0.950437773631307	0.290605699006416	0	0	0	0	0.0979846018681538
Blood/Urine Markers → Microbiome (Linear)	none	URXBP3	Urinary benzophenone-3	RSV_genus525	Firmicutes; Weissella	Firmicutes	Weissella	3.99002954835079e-11	4.33027890325642e-10	0.927549378506818	0.95351183873735	0.291545624653015	0	0	0	0	0.0921425533433943
Blood/Urine Markers → Microbiome (Linear)	none	URXBP3	Urinary benzophenone-3	RSV_genus1202	Proteobacteria; Diplorickettsia	Proteobacteria	Diplorickettsia	4.06114415032502e-13	5.0010636213109e-12	0.936127757620016	0.958952246988717	0.293209082994668	0	0	0	0	0.0812056086033253
Blood/Urine Markers → Microbiome (Linear)	none	URXBP3	Urinary benzophenone-3	RSV_genus734	Firmicutes; Negativicoccus	Firmicutes	Negativicoccus	-6.97245209967061e-13	8.64633500306227e-12	0.936571187758776	0.959249041749548	0.293299830912444	0	0	0	0	-0.0806405499810172
Blood/Urine Markers → Microbiome (Linear)	none	URXBP3	Urinary benzophenone-3	RSV_genus476	Firmicutes; Exiguobacterium	Firmicutes	Exiguobacterium	3.56319053537684e-13	4.52766200561829e-12	0.938095574198196	0.960317903022759	0.293626645761411	0	0	0	0	0.0786982449430931
Blood/Urine Markers → Microbiome (Linear)	none	URXBP3	Urinary benzophenone-3	RSV_genus67	Actinobacteria; Fodinicola	Actinobacteria	Fodinicola	1.78890158977331e-13	2.3487847843332e-12	0.940085800352348	0.961559002045175	0.294006123996549	0	0	0	0	0.0761628567123559
Blood/Urine Markers → Microbiome (Linear)	none	URXBP3	Urinary benzophenone-3	RSV_genus530	Firmicutes; Streptococcus	Firmicutes	Streptococcus	-1.30297056880387e-07	1.71099585202495e-06	0.940093726691904	0.961559864271511	0.294006387630733	0	0	0	0	-0.0761527602338613
Blood/Urine Markers → Microbiome (Linear)	none	URXBP3	Urinary benzophenone-3	RSV_genus169	Actinobacteria; unclassified	Actinobacteria	NA	-9.97022366403804e-12	1.34306048418801e-10	0.941599315742289	0.962505558288694	0.29429554287954	0	0	0	0	-0.0742351054283743
Blood/Urine Markers → Microbiome (Linear)	none	URXBP3	Urinary benzophenone-3	RSV_genus1078	Proteobacteria; unclassified	Proteobacteria	NA	-7.93180234715827e-13	1.07373314058303e-11	0.941885001143292	0.962693914248537	0.294353134567171	0	0	0	0	-0.0738712632344692
Blood/Urine Markers → Microbiome (Linear)	none	URXBP3	Urinary benzophenone-3	RSV_genus515	Firmicutes; Catellicoccus	Firmicutes	Catellicoccus	1.43747306813231e-11	1.97508496621272e-10	0.942741651187071	0.963242029537464	0.294520726208722	0	0	0	0	0.0727803154154276
Blood/Urine Markers → Microbiome (Linear)	none	URXBP3	Urinary benzophenone-3	RSV_genus625	Firmicutes; Moryella	Firmicutes	Moryella	-1.18414747855268e-11	1.64666088734116e-10	0.943423500318058	0.963653135490924	0.294646425898155	0	0	0	0	-0.0719120425860544
Blood/Urine Markers → Microbiome (Linear)	none	URXBP3	Urinary benzophenone-3	RSV_genus47	Actinobacteria; Metascardovia	Actinobacteria	Metascardovia	1.11574267238564e-10	1.58815303794823e-09	0.944725593669184	0.964572189893907	0.294927435822859	0	0	0	0	0.070254103082351
Blood/Urine Markers → Microbiome (Linear)	none	URXBP3	Urinary benzophenone-3	RSV_genus631	Firmicutes; Stomatobaculum	Firmicutes	Stomatobaculum	-1.72173872525104e-09	2.45924741263614e-08	0.944916691740151	0.964723111806073	0.294973581682164	0	0	0	0	-0.0700107974661021
Blood/Urine Markers → Microbiome (Linear)	none	URXBP3	Urinary benzophenone-3	RSV_genus1314	Tenericutes; Acholeplasma	Tenericutes	Acholeplasma	3.24651995954562e-10	4.7286418681859e-09	0.945980452492009	0.965472261726323	0.295202641639875	0	0	0	0	0.068656499055005
Blood/Urine Markers → Microbiome (Linear)	none	URXBP3	Urinary benzophenone-3	RSV_genus804	Proteobacteria; unclassified	Proteobacteria	NA	8.29805495975193e-11	1.22173732854896e-09	0.946558897618381	0.965856212825926	0.295320038465612	0	0	0	0	0.0679201229744482
Blood/Urine Markers → Microbiome (Linear)	none	URXBP3	Urinary benzophenone-3	RSV_genus663	Firmicutes; unclassified	Firmicutes	NA	-8.63635833843333e-11	1.3138570065305e-09	0.948277232625102	0.966996188194654	0.295668597148852	0	0	0	0	-0.0657328635879438
Blood/Urine Markers → Microbiome (Linear)	none	URXBP3	Urinary benzophenone-3	RSV_genus670	Firmicutes; Ruminiclostridium_6	Firmicutes	Ruminiclostridium_6	3.99861533506518e-11	6.11484671147239e-10	0.948545109595899	0.967147656905301	0.295714910197172	0	0	0	0	0.0653919145276882
Blood/Urine Markers → Microbiome (Linear)	none	URXBP3	Urinary benzophenone-3	RSV_genus138	Actinobacteria; unclassified	Actinobacteria	NA	-3.34073736760189e-12	5.25796316249591e-11	0.950002808221026	0.968061936640843	0.295994460220336	0	0	0	0	-0.0635367206721941
Blood/Urine Markers → Microbiome (Linear)	none	URXBP3	Urinary benzophenone-3	RSV_genus233	Bacteroidetes; Phocaeicola	Bacteroidetes	Phocaeicola	8.02165529392415e-11	1.2905474046873e-09	0.951087027727636	0.968797679199412	0.296219420745321	0	0	0	0	0.0621569983775047
Blood/Urine Markers → Microbiome (Linear)	none	URXBP3	Urinary benzophenone-3	RSV_genus490	Firmicutes; Jeotgalicoccus	Firmicutes	Jeotgalicoccus	5.04686762770802e-13	8.12230842036811e-12	0.951103625626597	0.968804044766146	0.29622136707997	0	0	0	0	0.0621358777149131
Blood/Urine Markers → Microbiome (Linear)	none	URXBP3	Urinary benzophenone-3	RSV_genus199	Actinobacteria; Gordonibacter	Actinobacteria	Gordonibacter	-3.70722602798928e-14	6.53580514323134e-13	0.955359074461332	0.971586782254152	0.297072216441484	0	0	0	0	-0.0567217955056171
Blood/Urine Markers → Microbiome (Linear)	none	URXBP3	Urinary benzophenone-3	RSV_genus635	Firmicutes; Tyzzerella_4	Firmicutes	Tyzzerella_4	-1.16482572305581e-13	2.05357695868507e-12	0.955359074461332	0.971586782254152	0.297072216441484	0	0	0	0	-0.0567217955056169
Blood/Urine Markers → Microbiome (Linear)	none	URXBP3	Urinary benzophenone-3	RSV_genus158	Actinobacteria; unclassified	Actinobacteria	NA	-7.45340299827475e-13	1.34376097020841e-11	0.95634575075665	0.97221211624111	0.29726341845958	0	0	0	0	-0.0554667322799141
Blood/Urine Markers → Microbiome (Linear)	none	URXBP3	Urinary benzophenone-3	RSV_genus581	Firmicutes; unclassified	Firmicutes	NA	1.65541658267738e-10	3.04393418267214e-09	0.957196917824543	0.972793320582925	0.297441127404557	0	0	0	0	0.0543841122485822
Blood/Urine Markers → Microbiome (Linear)	none	URXBP3	Urinary benzophenone-3	RSV_genus1083	Proteobacteria; unclassified	Proteobacteria	NA	-3.26980497709089e-13	6.11980139514076e-12	0.957947157566955	0.9732693717188	0.297586684722397	0	0	0	0	-0.0534299197958805
Blood/Urine Markers → Microbiome (Linear)	none	URXBP3	Urinary benzophenone-3	RSV_genus1045	Proteobacteria; Undibacterium	Proteobacteria	Undibacterium	3.33321375911632e-13	6.43709853409006e-12	0.959243484007054	0.974102366370864	0.297841381031664	0	0	0	0	0.0517813070821279
Blood/Urine Markers → Microbiome (Linear)	none	URXBP3	Urinary benzophenone-3	RSV_genus263	Bacteroidetes; Prevotella_7	Bacteroidetes	Prevotella_7	3.64255867366446e-08	7.07240061021825e-07	0.959461663008968	0.974247716196153	0.297885823170593	0	0	0	0	0.0515038510177388
Blood/Urine Markers → Microbiome (Linear)	none	URXBP3	Urinary benzophenone-3	RSV_genus131	Actinobacteria; Kocuria	Actinobacteria	Kocuria	2.07108483620034e-11	4.12473627947656e-10	0.960478088591515	0.974903591978506	0.298086363643078	0	0	0	0	0.0502113273642593
Blood/Urine Markers → Microbiome (Linear)	none	URXBP3	Urinary benzophenone-3	RSV_genus320	Bacteroidetes; Chryseobacterium	Bacteroidetes	Chryseobacterium	-1.68751265056762e-11	3.41128141663694e-10	0.961062204005053	0.975266693892017	0.298197385625068	0	0	0	0	-0.0494685850993578
Blood/Urine Markers → Microbiome (Linear)	none	URXBP3	Urinary benzophenone-3	RSV_genus735	Firmicutes; Selenomonas	Firmicutes	Selenomonas	5.13198709692981e-10	1.12798304977067e-08	0.964185937732114	0.977278818155662	0.298812612412499	0	0	0	0	0.0454970231864138
Blood/Urine Markers → Microbiome (Linear)	none	URXBP3	Urinary benzophenone-3	RSV_genus463	Firmicutes; Bacillus	Firmicutes	Bacillus	-1.25210061727442e-13	4.07360437543586e-12	0.975799926002525	0.984628514869616	0.301059854483785	0	0	0	0	-0.0307369224371586
Blood/Urine Markers → Microbiome (Linear)	none	URXBP3	Urinary benzophenone-3	RSV_genus291	Bacteroidetes; Flexibacter	Bacteroidetes	Flexibacter	5.21584088244982e-14	1.75668788269117e-12	0.976622888165611	0.985152092933201	0.301219943627308	0	0	0	0	0.0296913352328667
Blood/Urine Markers → Microbiome (Linear)	none	URXBP3	Urinary benzophenone-3	RSV_genus740	Firmicutes; Veillonella	Firmicutes	Veillonella	1.17443525321974e-08	4.32634274292554e-07	0.97862627076618	0.986402344624633	0.301602220381034	0	0	0	0	0.0271461445152533
Blood/Urine Markers → Microbiome (Linear)	none	URXBP3	Urinary benzophenone-3	RSV_genus527	Firmicutes; unclassified	Firmicutes	NA	3.10058284416297e-13	1.4900475461101e-11	0.98361529927212	0.989636674354503	0.302591148512936	0	0	0	0	0.0208086168274114
Blood/Urine Markers → Microbiome (Linear)	none	URXBP3	Urinary benzophenone-3	RSV_genus941	Proteobacteria; unclassified	Proteobacteria	NA	-9.11722837538649e-14	4.98056700192054e-12	0.9855859240635	0.990897326800087	0.302976605399559	0	0	0	0	-0.0183056033015334
Blood/Urine Markers → Microbiome (Linear)	none	URXBP3	Urinary benzophenone-3	RSV_genus358	Bacteroidetes; unclassified	Bacteroidetes	NA	9.95111522075044e-13	6.26576486255845e-11	0.987494336620881	0.99201699142283	0.303318953872413	0	0	0	0	0.0158817246402176
Blood/Urine Markers → Microbiome (Linear)	none	URXBP3	Urinary benzophenone-3	RSV_genus1005	Proteobacteria; Caenimonas	Proteobacteria	Caenimonas	1.21901989442229e-13	8.90642206814682e-12	0.989222412980487	0.993156166897398	0.303667267980145	0	0	0	0	0.0136869764883704
Blood/Urine Markers → Microbiome (Linear)	none	URXBP3	Urinary benzophenone-3	RSV_genus591	Firmicutes; Butyrivibrio_2	Firmicutes	Butyrivibrio_2	5.54390010727736e-11	5.57496201615972e-09	0.992169414442503	0.9950370974121	0.304242380988248	0	0	0	0	0.0099442831918992
Blood/Urine Markers → Microbiome (Linear)	none	URXBP3	Urinary benzophenone-3	RSV_genus1201	Proteobacteria; Coxiella	Proteobacteria	Coxiella	-1.2151997773082e-12	1.44187372508853e-10	0.993363435318715	0.99580145546048	0.304476090980741	0	0	0	0	-0.00842792094871959
Blood/Urine Markers → Microbiome (Linear)	none	URXBP3	Urinary benzophenone-3	RSV_genus682	Firmicutes; Ruminococcaceae_UCG-013	Firmicutes	Ruminococcaceae_UCG-013	-4.78817971084479e-12	7.53931401595103e-10	0.994998919714794	0.996838923196339	0.304793306946836	0	0	0	0	-0.00635094877427094
Blood/Urine Markers → Microbiome (Linear)	none	URXBP3	Urinary benzophenone-3	RSV_genus1077	Proteobacteria; Methyloversatilis	Proteobacteria	Methyloversatilis	-3.7253499126142e-14	6.08928760822392e-12	0.99518245231241	0.996950506388697	0.304827424605575	0	0	0	0	-0.0061178747865069
Blood/Urine Markers → Microbiome (Linear)	none	URXBP3	Urinary benzophenone-3	RSV_genus144	Actinobacteria; Sanguibacter	Actinobacteria	Sanguibacter	-1.85899409614193e-15	4.44363521139927e-13	0.996705674048312	0.997920299851309	0.305123948496894	0	0	0	0	-0.00418349843698476
Blood/Urine Markers → Microbiome (Linear)	none	URXBP3	Urinary benzophenone-3	RSV_genus1139	Proteobacteria; Wolinella	Proteobacteria	Wolinella	-3.12374760431864e-13	2.45008809391689e-10	0.998996026147312	0.999344028789366	0.30555926762532	0	0	0	0	-0.00127495317906092
Blood/Urine Markers → Microbiome (Linear)	none	URXBP3	Urinary benzophenone-3	RSV_genus533	Firmicutes; Catabacter	Firmicutes	Catabacter	-1.99707972444956e-14	1.41692322965818e-10	0.999889011656262	0.999929600150543	0.305738311829426	0	0	0	0	-0.000140944807922398
Blood/Urine Markers → Microbiome (Linear)	none	URXBP3	Urinary benzophenone-3	RSV_genus116	Actinobacteria; Frondihabitans	Actinobacteria	Frondihabitans	4.05589161439725e-15	5.16356101994219e-11	0.999938146352262	0.999959509356649	0.305747456863419	0	0	0	0	7.85483428729319e-05
Blood/Urine Markers → Microbiome (Linear)	none	URXBP3	Urinary benzophenone-3	RSV_genus1	Acidobacteria; Bryocella	Acidobacteria	Bryocella	0	0	NA	NA	NA	0	0	0	0	NA
Blood/Urine Markers → Microbiome (Linear)	none	URXBP3	Urinary benzophenone-3	RSV_genus100	Actinobacteria; Arsenicicoccus	Actinobacteria	Arsenicicoccus	0	0	NA	NA	NA	0	0	0	0	NA
Blood/Urine Markers → Microbiome (Linear)	none	URXBP3	Urinary benzophenone-3	RSV_genus1000	Proteobacteria; Acidovorax	Proteobacteria	Acidovorax	0	0	NA	NA	NA	0	0	0	0	NA
Blood/Urine Markers → Microbiome (Linear)	none	URXBP3	Urinary benzophenone-3	RSV_genus1001	Proteobacteria; Albidiferax	Proteobacteria	Albidiferax	0	0	NA	NA	NA	0	0	0	0	NA
Blood/Urine Markers → Microbiome (Linear)	none	URXBP3	Urinary benzophenone-3	RSV_genus1003	Proteobacteria; Azohydromonas	Proteobacteria	Azohydromonas	0	0	NA	NA	NA	0	0	0	0	NA
Blood/Urine Markers → Microbiome (Linear)	none	URXBP3	Urinary benzophenone-3	RSV_genus1012	Proteobacteria; Inhella	Proteobacteria	Inhella	0	0	NA	NA	NA	0	0	0	0	NA
Blood/Urine Markers → Microbiome (Linear)	none	URXBP3	Urinary benzophenone-3	RSV_genus1013	Proteobacteria; Kinneretia	Proteobacteria	Kinneretia	0	0	NA	NA	NA	0	0	0	0	NA
Blood/Urine Markers → Microbiome (Linear)	none	URXBP3	Urinary benzophenone-3	RSV_genus1015	Proteobacteria; Limnohabitans	Proteobacteria	Limnohabitans	0	0	NA	NA	NA	0	0	0	0	NA
Blood/Urine Markers → Microbiome (Linear)	none	URXBP3	Urinary benzophenone-3	RSV_genus1020	Proteobacteria; Pseudacidovorax	Proteobacteria	Pseudacidovorax	0	0	NA	NA	NA	0	0	0	0	NA
Blood/Urine Markers → Microbiome (Linear)	none	URXBP3	Urinary benzophenone-3	RSV_genus1023	Proteobacteria; Rhizobacter	Proteobacteria	Rhizobacter	0	0	NA	NA	NA	0	0	0	0	NA
Blood/Urine Markers → Microbiome (Linear)	none	URXBP3	Urinary benzophenone-3	RSV_genus1025	Proteobacteria; Roseateles	Proteobacteria	Roseateles	0	0	NA	NA	NA	0	0	0	0	NA
Blood/Urine Markers → Microbiome (Linear)	none	URXBP3	Urinary benzophenone-3	RSV_genus1028	Proteobacteria; Simplicispira	Proteobacteria	Simplicispira	0	0	NA	NA	NA	0	0	0	0	NA
Blood/Urine Markers → Microbiome (Linear)	none	URXBP3	Urinary benzophenone-3	RSV_genus1033	Proteobacteria; Xylophilus	Proteobacteria	Xylophilus	0	0	NA	NA	NA	0	0	0	0	NA
Blood/Urine Markers → Microbiome (Linear)	none	URXBP3	Urinary benzophenone-3	RSV_genus1035	Proteobacteria; Actimicrobium	Proteobacteria	Actimicrobium	0	0	NA	NA	NA	0	0	0	0	NA
Blood/Urine Markers → Microbiome (Linear)	none	URXBP3	Urinary benzophenone-3	RSV_genus104	Actinobacteria; Ornithinibacter	Actinobacteria	Ornithinibacter	0	0	NA	NA	NA	0	0	0	0	NA
Blood/Urine Markers → Microbiome (Linear)	none	URXBP3	Urinary benzophenone-3	RSV_genus1042	Proteobacteria; Noviherbaspirillum	Proteobacteria	Noviherbaspirillum	0	0	NA	NA	NA	0	0	0	0	NA
Blood/Urine Markers → Microbiome (Linear)	none	URXBP3	Urinary benzophenone-3	RSV_genus1043	Proteobacteria; Oxalicibacterium	Proteobacteria	Oxalicibacterium	0	0	NA	NA	NA	0	0	0	0	NA
Blood/Urine Markers → Microbiome (Linear)	none	URXBP3	Urinary benzophenone-3	RSV_genus1048	Proteobacteria; unclassified	Proteobacteria	NA	0	0	NA	NA	NA	0	0	0	0	NA
Blood/Urine Markers → Microbiome (Linear)	none	URXBP3	Urinary benzophenone-3	RSV_genus1055	Proteobacteria; Aquaspirillum	Proteobacteria	Aquaspirillum	0	0	NA	NA	NA	0	0	0	0	NA
Blood/Urine Markers → Microbiome (Linear)	none	URXBP3	Urinary benzophenone-3	RSV_genus1066	Proteobacteria; Vitreoscilla	Proteobacteria	Vitreoscilla	0	0	NA	NA	NA	0	0	0	0	NA
Blood/Urine Markers → Microbiome (Linear)	none	URXBP3	Urinary benzophenone-3	RSV_genus1067	Proteobacteria; Vogesella	Proteobacteria	Vogesella	0	0	NA	NA	NA	0	0	0	0	NA
Blood/Urine Markers → Microbiome (Linear)	none	URXBP3	Urinary benzophenone-3	RSV_genus1068	Proteobacteria; Gallionella	Proteobacteria	Gallionella	0	0	NA	NA	NA	0	0	0	0	NA
Blood/Urine Markers → Microbiome (Linear)	none	URXBP3	Urinary benzophenone-3	RSV_genus1069	Proteobacteria; unclassified	Proteobacteria	NA	0	0	NA	NA	NA	0	0	0	0	NA
Blood/Urine Markers → Microbiome (Linear)	none	URXBP3	Urinary benzophenone-3	RSV_genus107	Actinobacteria; Serinicoccus	Actinobacteria	Serinicoccus	0	0	NA	NA	NA	0	0	0	0	NA
Blood/Urine Markers → Microbiome (Linear)	none	URXBP3	Urinary benzophenone-3	RSV_genus1070	Proteobacteria; Nitrosomonas	Proteobacteria	Nitrosomonas	0	0	NA	NA	NA	0	0	0	0	NA
Blood/Urine Markers → Microbiome (Linear)	none	URXBP3	Urinary benzophenone-3	RSV_genus1074	Proteobacteria; Azovibrio	Proteobacteria	Azovibrio	0	0	NA	NA	NA	0	0	0	0	NA
Blood/Urine Markers → Microbiome (Linear)	none	URXBP3	Urinary benzophenone-3	RSV_genus108	Actinobacteria; Terrabacter	Actinobacteria	Terrabacter	0	0	NA	NA	NA	0	0	0	0	NA
Blood/Urine Markers → Microbiome (Linear)	none	URXBP3	Urinary benzophenone-3	RSV_genus1080	Proteobacteria; Sulfuritalea	Proteobacteria	Sulfuritalea	0	0	NA	NA	NA	0	0	0	0	NA
Blood/Urine Markers → Microbiome (Linear)	none	URXBP3	Urinary benzophenone-3	RSV_genus1081	Proteobacteria; Thauera	Proteobacteria	Thauera	0	0	NA	NA	NA	0	0	0	0	NA
Blood/Urine Markers → Microbiome (Linear)	none	URXBP3	Urinary benzophenone-3	RSV_genus1085	Proteobacteria; unclassified	Proteobacteria	NA	0	0	NA	NA	NA	0	0	0	0	NA
Blood/Urine Markers → Microbiome (Linear)	none	URXBP3	Urinary benzophenone-3	RSV_genus1086	Proteobacteria; unclassified	Proteobacteria	NA	0	0	NA	NA	NA	0	0	0	0	NA
Blood/Urine Markers → Microbiome (Linear)	none	URXBP3	Urinary benzophenone-3	RSV_genus1089	Proteobacteria; OM27_clade	Proteobacteria	OM27_clade	0	0	NA	NA	NA	0	0	0	0	NA
Blood/Urine Markers → Microbiome (Linear)	none	URXBP3	Urinary benzophenone-3	RSV_genus1091	Proteobacteria; unclassified	Proteobacteria	NA	0	0	NA	NA	NA	0	0	0	0	NA
Blood/Urine Markers → Microbiome (Linear)	none	URXBP3	Urinary benzophenone-3	RSV_genus1093	Proteobacteria; Desulfovermiculus	Proteobacteria	Desulfovermiculus	0	0	NA	NA	NA	0	0	0	0	NA
Blood/Urine Markers → Microbiome (Linear)	none	URXBP3	Urinary benzophenone-3	RSV_genus1098	Proteobacteria; unclassified	Proteobacteria	NA	0	0	NA	NA	NA	0	0	0	0	NA
Blood/Urine Markers → Microbiome (Linear)	none	URXBP3	Urinary benzophenone-3	RSV_genus1099	Proteobacteria; unclassified	Proteobacteria	NA	0	0	NA	NA	NA	0	0	0	0	NA
Blood/Urine Markers → Microbiome (Linear)	none	URXBP3	Urinary benzophenone-3	RSV_genus110	Actinobacteria; Agromyces	Actinobacteria	Agromyces	0	0	NA	NA	NA	0	0	0	0	NA
Blood/Urine Markers → Microbiome (Linear)	none	URXBP3	Urinary benzophenone-3	RSV_genus1101	Proteobacteria; unclassified	Proteobacteria	NA	0	0	NA	NA	NA	0	0	0	0	NA
Blood/Urine Markers → Microbiome (Linear)	none	URXBP3	Urinary benzophenone-3	RSV_genus1102	Proteobacteria; unclassified	Proteobacteria	NA	0	0	NA	NA	NA	0	0	0	0	NA
Blood/Urine Markers → Microbiome (Linear)	none	URXBP3	Urinary benzophenone-3	RSV_genus1103	Proteobacteria; unclassified	Proteobacteria	NA	0	0	NA	NA	NA	0	0	0	0	NA
Blood/Urine Markers → Microbiome (Linear)	none	URXBP3	Urinary benzophenone-3	RSV_genus1104	Proteobacteria; unclassified	Proteobacteria	NA	0	0	NA	NA	NA	0	0	0	0	NA
Blood/Urine Markers → Microbiome (Linear)	none	URXBP3	Urinary benzophenone-3	RSV_genus1108	Proteobacteria; unclassified	Proteobacteria	NA	0	0	NA	NA	NA	0	0	0	0	NA
Blood/Urine Markers → Microbiome (Linear)	none	URXBP3	Urinary benzophenone-3	RSV_genus111	Actinobacteria; Candidatus_Limnoluna	Actinobacteria	Candidatus_Limnoluna	0	0	NA	NA	NA	0	0	0	0	NA
Blood/Urine Markers → Microbiome (Linear)	none	URXBP3	Urinary benzophenone-3	RSV_genus1111	Proteobacteria; Corallococcus	Proteobacteria	Corallococcus	0	0	NA	NA	NA	0	0	0	0	NA
Blood/Urine Markers → Microbiome (Linear)	none	URXBP3	Urinary benzophenone-3	RSV_genus1115	Proteobacteria; Nannocystis	Proteobacteria	Nannocystis	0	0	NA	NA	NA	0	0	0	0	NA
Blood/Urine Markers → Microbiome (Linear)	none	URXBP3	Urinary benzophenone-3	RSV_genus1116	Proteobacteria; unclassified	Proteobacteria	NA	0	0	NA	NA	NA	0	0	0	0	NA
Blood/Urine Markers → Microbiome (Linear)	none	URXBP3	Urinary benzophenone-3	RSV_genus1119	Proteobacteria; unclassified	Proteobacteria	NA	0	0	NA	NA	NA	0	0	0	0	NA
Blood/Urine Markers → Microbiome (Linear)	none	URXBP3	Urinary benzophenone-3	RSV_genus112	Actinobacteria; Candidatus_Rhodoluna	Actinobacteria	Candidatus_Rhodoluna	0	0	NA	NA	NA	0	0	0	0	NA
Blood/Urine Markers → Microbiome (Linear)	none	URXBP3	Urinary benzophenone-3	RSV_genus1122	Proteobacteria; Sandaracinus	Proteobacteria	Sandaracinus	0	0	NA	NA	NA	0	0	0	0	NA
Blood/Urine Markers → Microbiome (Linear)	none	URXBP3	Urinary benzophenone-3	RSV_genus1127	Proteobacteria; unclassified	Proteobacteria	NA	0	0	NA	NA	NA	0	0	0	0	NA
Blood/Urine Markers → Microbiome (Linear)	none	URXBP3	Urinary benzophenone-3	RSV_genus1128	Proteobacteria; Desulfomonile	Proteobacteria	Desulfomonile	0	0	NA	NA	NA	0	0	0	0	NA
Blood/Urine Markers → Microbiome (Linear)	none	URXBP3	Urinary benzophenone-3	RSV_genus1129	Proteobacteria; unclassified	Proteobacteria	NA	0	0	NA	NA	NA	0	0	0	0	NA
Blood/Urine Markers → Microbiome (Linear)	none	URXBP3	Urinary benzophenone-3	RSV_genus1130	Proteobacteria; Desulfovirga	Proteobacteria	Desulfovirga	0	0	NA	NA	NA	0	0	0	0	NA
Blood/Urine Markers → Microbiome (Linear)	none	URXBP3	Urinary benzophenone-3	RSV_genus1131	Proteobacteria; Syntrophobacter	Proteobacteria	Syntrophobacter	0	0	NA	NA	NA	0	0	0	0	NA
Blood/Urine Markers → Microbiome (Linear)	none	URXBP3	Urinary benzophenone-3	RSV_genus1134	Proteobacteria; Sulfurospirillum	Proteobacteria	Sulfurospirillum	0	0	NA	NA	NA	0	0	0	0	NA
Blood/Urine Markers → Microbiome (Linear)	none	URXBP3	Urinary benzophenone-3	RSV_genus1135	Proteobacteria; Helicobacter	Proteobacteria	Helicobacter	0	0	NA	NA	NA	0	0	0	0	NA
Blood/Urine Markers → Microbiome (Linear)	none	URXBP3	Urinary benzophenone-3	RSV_genus1138	Proteobacteria; Sulfuricurvum	Proteobacteria	Sulfuricurvum	0	0	NA	NA	NA	0	0	0	0	NA
Blood/Urine Markers → Microbiome (Linear)	none	URXBP3	Urinary benzophenone-3	RSV_genus114	Actinobacteria; Cryobacterium	Actinobacteria	Cryobacterium	0	0	NA	NA	NA	0	0	0	0	NA
Blood/Urine Markers → Microbiome (Linear)	none	URXBP3	Urinary benzophenone-3	RSV_genus1141	Proteobacteria; unclassified	Proteobacteria	NA	0	0	NA	NA	NA	0	0	0	0	NA
Blood/Urine Markers → Microbiome (Linear)	none	URXBP3	Urinary benzophenone-3	RSV_genus1146	Proteobacteria; unclassified	Proteobacteria	NA	0	0	NA	NA	NA	0	0	0	0	NA
Blood/Urine Markers → Microbiome (Linear)	none	URXBP3	Urinary benzophenone-3	RSV_genus1147	Proteobacteria; Anaerobiospirillum	Proteobacteria	Anaerobiospirillum	0	0	NA	NA	NA	0	0	0	0	NA
Blood/Urine Markers → Microbiome (Linear)	none	URXBP3	Urinary benzophenone-3	RSV_genus1149	Proteobacteria; Ruminobacter	Proteobacteria	Ruminobacter	0	0	NA	NA	NA	0	0	0	0	NA
Blood/Urine Markers → Microbiome (Linear)	none	URXBP3	Urinary benzophenone-3	RSV_genus1154	Proteobacteria; Idiomarina	Proteobacteria	Idiomarina	0	0	NA	NA	NA	0	0	0	0	NA
Blood/Urine Markers → Microbiome (Linear)	none	URXBP3	Urinary benzophenone-3	RSV_genus1155	Proteobacteria; Moritella	Proteobacteria	Moritella	0	0	NA	NA	NA	0	0	0	0	NA
Blood/Urine Markers → Microbiome (Linear)	none	URXBP3	Urinary benzophenone-3	RSV_genus1159	Proteobacteria; Psychromonas	Proteobacteria	Psychromonas	0	0	NA	NA	NA	0	0	0	0	NA
Blood/Urine Markers → Microbiome (Linear)	none	URXBP3	Urinary benzophenone-3	RSV_genus1165	Proteobacteria; C1-B045	Proteobacteria	C1-B045	0	0	NA	NA	NA	0	0	0	0	NA
Blood/Urine Markers → Microbiome (Linear)	none	URXBP3	Urinary benzophenone-3	RSV_genus1166	Proteobacteria; unclassified	Proteobacteria	NA	0	0	NA	NA	NA	0	0	0	0	NA
Blood/Urine Markers → Microbiome (Linear)	none	URXBP3	Urinary benzophenone-3	RSV_genus1167	Proteobacteria; Nitrosococcus	Proteobacteria	Nitrosococcus	0	0	NA	NA	NA	0	0	0	0	NA
Blood/Urine Markers → Microbiome (Linear)	none	URXBP3	Urinary benzophenone-3	RSV_genus1169	Proteobacteria; unclassified	Proteobacteria	NA	0	0	NA	NA	NA	0	0	0	0	NA
Blood/Urine Markers → Microbiome (Linear)	none	URXBP3	Urinary benzophenone-3	RSV_genus117	Actinobacteria; Gryllotalpicola	Actinobacteria	Gryllotalpicola	0	0	NA	NA	NA	0	0	0	0	NA
Blood/Urine Markers → Microbiome (Linear)	none	URXBP3	Urinary benzophenone-3	RSV_genus1170	Proteobacteria; Thiogranum	Proteobacteria	Thiogranum	0	0	NA	NA	NA	0	0	0	0	NA
Blood/Urine Markers → Microbiome (Linear)	none	URXBP3	Urinary benzophenone-3	RSV_genus1171	Proteobacteria; unclassified	Proteobacteria	NA	0	0	NA	NA	NA	0	0	0	0	NA
Blood/Urine Markers → Microbiome (Linear)	none	URXBP3	Urinary benzophenone-3	RSV_genus1172	Proteobacteria; unclassified	Proteobacteria	NA	0	0	NA	NA	NA	0	0	0	0	NA
Blood/Urine Markers → Microbiome (Linear)	none	URXBP3	Urinary benzophenone-3	RSV_genus1177	Proteobacteria; Cedecea	Proteobacteria	Cedecea	0	0	NA	NA	NA	0	0	0	0	NA
Blood/Urine Markers → Microbiome (Linear)	none	URXBP3	Urinary benzophenone-3	RSV_genus1180	Proteobacteria; Erwinia	Proteobacteria	Erwinia	0	0	NA	NA	NA	0	0	0	0	NA
Blood/Urine Markers → Microbiome (Linear)	none	URXBP3	Urinary benzophenone-3	RSV_genus1184	Proteobacteria; Leminorella	Proteobacteria	Leminorella	0	0	NA	NA	NA	0	0	0	0	NA
Blood/Urine Markers → Microbiome (Linear)	none	URXBP3	Urinary benzophenone-3	RSV_genus1193	Proteobacteria; Rahnella	Proteobacteria	Rahnella	0	0	NA	NA	NA	0	0	0	0	NA
Blood/Urine Markers → Microbiome (Linear)	none	URXBP3	Urinary benzophenone-3	RSV_genus1194	Proteobacteria; Serratia	Proteobacteria	Serratia	0	0	NA	NA	NA	0	0	0	0	NA
Blood/Urine Markers → Microbiome (Linear)	none	URXBP3	Urinary benzophenone-3	RSV_genus1195	Proteobacteria; Shimwellia	Proteobacteria	Shimwellia	0	0	NA	NA	NA	0	0	0	0	NA
Blood/Urine Markers → Microbiome (Linear)	none	URXBP3	Urinary benzophenone-3	RSV_genus1199	Proteobacteria; unclassified	Proteobacteria	NA	0	0	NA	NA	NA	0	0	0	0	NA
Blood/Urine Markers → Microbiome (Linear)	none	URXBP3	Urinary benzophenone-3	RSV_genus120	Actinobacteria; Leucobacter	Actinobacteria	Leucobacter	0	0	NA	NA	NA	0	0	0	0	NA
Blood/Urine Markers → Microbiome (Linear)	none	URXBP3	Urinary benzophenone-3	RSV_genus1203	Proteobacteria; unclassified	Proteobacteria	NA	0	0	NA	NA	NA	0	0	0	0	NA
Blood/Urine Markers → Microbiome (Linear)	none	URXBP3	Urinary benzophenone-3	RSV_genus1206	Proteobacteria; unclassified	Proteobacteria	NA	0	0	NA	NA	NA	0	0	0	0	NA
Blood/Urine Markers → Microbiome (Linear)	none	URXBP3	Urinary benzophenone-3	RSV_genus1207	Proteobacteria; Methylobacter	Proteobacteria	Methylobacter	0	0	NA	NA	NA	0	0	0	0	NA
Blood/Urine Markers → Microbiome (Linear)	none	URXBP3	Urinary benzophenone-3	RSV_genus1208	Proteobacteria; Methylocaldum	Proteobacteria	Methylocaldum	0	0	NA	NA	NA	0	0	0	0	NA
Blood/Urine Markers → Microbiome (Linear)	none	URXBP3	Urinary benzophenone-3	RSV_genus1209	Proteobacteria; Methylomonas	Proteobacteria	Methylomonas	0	0	NA	NA	NA	0	0	0	0	NA
Blood/Urine Markers → Microbiome (Linear)	none	URXBP3	Urinary benzophenone-3	RSV_genus1212	Proteobacteria; Alcanivorax	Proteobacteria	Alcanivorax	0	0	NA	NA	NA	0	0	0	0	NA
Blood/Urine Markers → Microbiome (Linear)	none	URXBP3	Urinary benzophenone-3	RSV_genus1213	Proteobacteria; unclassified	Proteobacteria	NA	0	0	NA	NA	NA	0	0	0	0	NA
Blood/Urine Markers → Microbiome (Linear)	none	URXBP3	Urinary benzophenone-3	RSV_genus1214	Proteobacteria; Cobetia	Proteobacteria	Cobetia	0	0	NA	NA	NA	0	0	0	0	NA
Blood/Urine Markers → Microbiome (Linear)	none	URXBP3	Urinary benzophenone-3	RSV_genus1217	Proteobacteria; unclassified	Proteobacteria	NA	0	0	NA	NA	NA	0	0	0	0	NA
Blood/Urine Markers → Microbiome (Linear)	none	URXBP3	Urinary benzophenone-3	RSV_genus1219	Proteobacteria; Marinospirillum	Proteobacteria	Marinospirillum	0	0	NA	NA	NA	0	0	0	0	NA
Blood/Urine Markers → Microbiome (Linear)	none	URXBP3	Urinary benzophenone-3	RSV_genus122	Actinobacteria; Marisediminicola	Actinobacteria	Marisediminicola	0	0	NA	NA	NA	0	0	0	0	NA
Blood/Urine Markers → Microbiome (Linear)	none	URXBP3	Urinary benzophenone-3	RSV_genus1221	Proteobacteria; Nitrincola	Proteobacteria	Nitrincola	0	0	NA	NA	NA	0	0	0	0	NA
Blood/Urine Markers → Microbiome (Linear)	none	URXBP3	Urinary benzophenone-3	RSV_genus1222	Proteobacteria; Oceanobacter	Proteobacteria	Oceanobacter	0	0	NA	NA	NA	0	0	0	0	NA
Blood/Urine Markers → Microbiome (Linear)	none	URXBP3	Urinary benzophenone-3	RSV_genus1223	Proteobacteria; Pseudospirillum	Proteobacteria	Pseudospirillum	0	0	NA	NA	NA	0	0	0	0	NA
Blood/Urine Markers → Microbiome (Linear)	none	URXBP3	Urinary benzophenone-3	RSV_genus1224	Proteobacteria; Reinekea	Proteobacteria	Reinekea	0	0	NA	NA	NA	0	0	0	0	NA
Blood/Urine Markers → Microbiome (Linear)	none	URXBP3	Urinary benzophenone-3	RSV_genus1225	Proteobacteria; unclassified	Proteobacteria	NA	0	0	NA	NA	NA	0	0	0	0	NA
Blood/Urine Markers → Microbiome (Linear)	none	URXBP3	Urinary benzophenone-3	RSV_genus1226	Proteobacteria; Gilliamella	Proteobacteria	Gilliamella	0	0	NA	NA	NA	0	0	0	0	NA
Blood/Urine Markers → Microbiome (Linear)	none	URXBP3	Urinary benzophenone-3	RSV_genus1230	Proteobacteria; Bibersteinia	Proteobacteria	Bibersteinia	0	0	NA	NA	NA	0	0	0	0	NA
Blood/Urine Markers → Microbiome (Linear)	none	URXBP3	Urinary benzophenone-3	RSV_genus1231	Proteobacteria; Bisgaardia	Proteobacteria	Bisgaardia	0	0	NA	NA	NA	0	0	0	0	NA
Blood/Urine Markers → Microbiome (Linear)	none	URXBP3	Urinary benzophenone-3	RSV_genus1232	Proteobacteria; Gallibacterium	Proteobacteria	Gallibacterium	0	0	NA	NA	NA	0	0	0	0	NA
Blood/Urine Markers → Microbiome (Linear)	none	URXBP3	Urinary benzophenone-3	RSV_genus1250	Proteobacteria; Oceanococcus	Proteobacteria	Oceanococcus	0	0	NA	NA	NA	0	0	0	0	NA
Blood/Urine Markers → Microbiome (Linear)	none	URXBP3	Urinary benzophenone-3	RSV_genus1251	Proteobacteria; unclassified	Proteobacteria	NA	0	0	NA	NA	NA	0	0	0	0	NA
Blood/Urine Markers → Microbiome (Linear)	none	URXBP3	Urinary benzophenone-3	RSV_genus1252	Proteobacteria; unclassified	Proteobacteria	NA	0	0	NA	NA	NA	0	0	0	0	NA
Blood/Urine Markers → Microbiome (Linear)	none	URXBP3	Urinary benzophenone-3	RSV_genus1254	Proteobacteria; Leucothrix	Proteobacteria	Leucothrix	0	0	NA	NA	NA	0	0	0	0	NA
Blood/Urine Markers → Microbiome (Linear)	none	URXBP3	Urinary benzophenone-3	RSV_genus1256	Proteobacteria; Thiothrix	Proteobacteria	Thiothrix	0	0	NA	NA	NA	0	0	0	0	NA
Blood/Urine Markers → Microbiome (Linear)	none	URXBP3	Urinary benzophenone-3	RSV_genus1258	Proteobacteria; Enterovibrio	Proteobacteria	Enterovibrio	0	0	NA	NA	NA	0	0	0	0	NA
Blood/Urine Markers → Microbiome (Linear)	none	URXBP3	Urinary benzophenone-3	RSV_genus1259	Proteobacteria; unclassified	Proteobacteria	NA	0	0	NA	NA	NA	0	0	0	0	NA
Blood/Urine Markers → Microbiome (Linear)	none	URXBP3	Urinary benzophenone-3	RSV_genus126	Actinobacteria; Pseudoclavibacter	Actinobacteria	Pseudoclavibacter	0	0	NA	NA	NA	0	0	0	0	NA
Blood/Urine Markers → Microbiome (Linear)	none	URXBP3	Urinary benzophenone-3	RSV_genus1263	Proteobacteria; Alkanibacter	Proteobacteria	Alkanibacter	0	0	NA	NA	NA	0	0	0	0	NA
Blood/Urine Markers → Microbiome (Linear)	none	URXBP3	Urinary benzophenone-3	RSV_genus1265	Proteobacteria; Solimonas	Proteobacteria	Solimonas	0	0	NA	NA	NA	0	0	0	0	NA
Blood/Urine Markers → Microbiome (Linear)	none	URXBP3	Urinary benzophenone-3	RSV_genus1266	Proteobacteria; Aquimonas	Proteobacteria	Aquimonas	0	0	NA	NA	NA	0	0	0	0	NA
Blood/Urine Markers → Microbiome (Linear)	none	URXBP3	Urinary benzophenone-3	RSV_genus1268	Proteobacteria; Chiayiivirga	Proteobacteria	Chiayiivirga	0	0	NA	NA	NA	0	0	0	0	NA
Blood/Urine Markers → Microbiome (Linear)	none	URXBP3	Urinary benzophenone-3	RSV_genus127	Actinobacteria; Schumannella	Actinobacteria	Schumannella	0	0	NA	NA	NA	0	0	0	0	NA
Blood/Urine Markers → Microbiome (Linear)	none	URXBP3	Urinary benzophenone-3	RSV_genus1276	Proteobacteria; Mizugakiibacter	Proteobacteria	Mizugakiibacter	0	0	NA	NA	NA	0	0	0	0	NA
Blood/Urine Markers → Microbiome (Linear)	none	URXBP3	Urinary benzophenone-3	RSV_genus1278	Proteobacteria; Pseudofulvimonas	Proteobacteria	Pseudofulvimonas	0	0	NA	NA	NA	0	0	0	0	NA
Blood/Urine Markers → Microbiome (Linear)	none	URXBP3	Urinary benzophenone-3	RSV_genus1286	Proteobacteria; Xylella	Proteobacteria	Xylella	0	0	NA	NA	NA	0	0	0	0	NA
Blood/Urine Markers → Microbiome (Linear)	none	URXBP3	Urinary benzophenone-3	RSV_genus129	Actinobacteria; Auritidibacter	Actinobacteria	Auritidibacter	0	0	NA	NA	NA	0	0	0	0	NA
Blood/Urine Markers → Microbiome (Linear)	none	URXBP3	Urinary benzophenone-3	RSV_genus1291	Proteobacteria; unclassified	Proteobacteria	NA	0	0	NA	NA	NA	0	0	0	0	NA
Blood/Urine Markers → Microbiome (Linear)	none	URXBP3	Urinary benzophenone-3	RSV_genus1296	SHA-109; unclassified	SHA-109	NA	0	0	NA	NA	NA	0	0	0	0	NA
Blood/Urine Markers → Microbiome (Linear)	none	URXBP3	Urinary benzophenone-3	RSV_genus1297	SM2F11; unclassified	SM2F11	NA	0	0	NA	NA	NA	0	0	0	0	NA
Blood/Urine Markers → Microbiome (Linear)	none	URXBP3	Urinary benzophenone-3	RSV_genus1301	Spirochaetae; Turneriella	Spirochaetae	Turneriella	0	0	NA	NA	NA	0	0	0	0	NA
Blood/Urine Markers → Microbiome (Linear)	none	URXBP3	Urinary benzophenone-3	RSV_genus1302	Spirochaetae; unclassified	Spirochaetae	NA	0	0	NA	NA	NA	0	0	0	0	NA
Blood/Urine Markers → Microbiome (Linear)	none	URXBP3	Urinary benzophenone-3	RSV_genus1306	Spirochaetae; Treponema	Spirochaetae	Treponema	0	0	NA	NA	NA	0	0	0	0	NA
Blood/Urine Markers → Microbiome (Linear)	none	URXBP3	Urinary benzophenone-3	RSV_genus1315	Tenericutes; Anaeroplasma	Tenericutes	Anaeroplasma	0	0	NA	NA	NA	0	0	0	0	NA
Blood/Urine Markers → Microbiome (Linear)	none	URXBP3	Urinary benzophenone-3	RSV_genus1319	Tenericutes; Candidatus_Phytoplasma	Tenericutes	Candidatus_Phytoplasma	0	0	NA	NA	NA	0	0	0	0	NA
Blood/Urine Markers → Microbiome (Linear)	none	URXBP3	Urinary benzophenone-3	RSV_genus1323	Tenericutes; unclassified	Tenericutes	NA	0	0	NA	NA	NA	0	0	0	0	NA
Blood/Urine Markers → Microbiome (Linear)	none	URXBP3	Urinary benzophenone-3	RSV_genus1327	Thermotogae; AUTHM297	Thermotogae	AUTHM297	0	0	NA	NA	NA	0	0	0	0	NA
Blood/Urine Markers → Microbiome (Linear)	none	URXBP3	Urinary benzophenone-3	RSV_genus1334	Verrucomicrobia; Lentimonas	Verrucomicrobia	Lentimonas	0	0	NA	NA	NA	0	0	0	0	NA
Blood/Urine Markers → Microbiome (Linear)	none	URXBP3	Urinary benzophenone-3	RSV_genus1338	Verrucomicrobia; unclassified	Verrucomicrobia	NA	0	0	NA	NA	NA	0	0	0	0	NA
Blood/Urine Markers → Microbiome (Linear)	none	URXBP3	Urinary benzophenone-3	RSV_genus1339	Verrucomicrobia; unclassified	Verrucomicrobia	NA	0	0	NA	NA	NA	0	0	0	0	NA
Blood/Urine Markers → Microbiome (Linear)	none	URXBP3	Urinary benzophenone-3	RSV_genus1341	Verrucomicrobia; Candidatus_Methylacidiphilum	Verrucomicrobia	Candidatus_Methylacidiphilum	0	0	NA	NA	NA	0	0	0	0	NA
Blood/Urine Markers → Microbiome (Linear)	none	URXBP3	Urinary benzophenone-3	RSV_genus1343	Verrucomicrobia; unclassified	Verrucomicrobia	NA	0	0	NA	NA	NA	0	0	0	0	NA
Blood/Urine Markers → Microbiome (Linear)	none	URXBP3	Urinary benzophenone-3	RSV_genus1345	Verrucomicrobia; Luteolibacter	Verrucomicrobia	Luteolibacter	0	0	NA	NA	NA	0	0	0	0	NA
Blood/Urine Markers → Microbiome (Linear)	none	URXBP3	Urinary benzophenone-3	RSV_genus1348	Verrucomicrobia; Roseimicrobium	Verrucomicrobia	Roseimicrobium	0	0	NA	NA	NA	0	0	0	0	NA
Blood/Urine Markers → Microbiome (Linear)	none	URXBP3	Urinary benzophenone-3	RSV_genus136	Actinobacteria; Sinomonas	Actinobacteria	Sinomonas	0	0	NA	NA	NA	0	0	0	0	NA
Blood/Urine Markers → Microbiome (Linear)	none	URXBP3	Urinary benzophenone-3	RSV_genus137	Actinobacteria; Zhihengliuella	Actinobacteria	Zhihengliuella	0	0	NA	NA	NA	0	0	0	0	NA
Blood/Urine Markers → Microbiome (Linear)	none	URXBP3	Urinary benzophenone-3	RSV_genus139	Actinobacteria; Cellulosimicrobium	Actinobacteria	Cellulosimicrobium	0	0	NA	NA	NA	0	0	0	0	NA
Blood/Urine Markers → Microbiome (Linear)	none	URXBP3	Urinary benzophenone-3	RSV_genus140	Actinobacteria; Isoptericola	Actinobacteria	Isoptericola	0	0	NA	NA	NA	0	0	0	0	NA
Blood/Urine Markers → Microbiome (Linear)	none	URXBP3	Urinary benzophenone-3	RSV_genus141	Actinobacteria; unclassified	Actinobacteria	NA	0	0	NA	NA	NA	0	0	0	0	NA
Blood/Urine Markers → Microbiome (Linear)	none	URXBP3	Urinary benzophenone-3	RSV_genus143	Actinobacteria; Rarobacter	Actinobacteria	Rarobacter	0	0	NA	NA	NA	0	0	0	0	NA
Blood/Urine Markers → Microbiome (Linear)	none	URXBP3	Urinary benzophenone-3	RSV_genus146	Actinobacteria; Asanoa	Actinobacteria	Asanoa	0	0	NA	NA	NA	0	0	0	0	NA
Blood/Urine Markers → Microbiome (Linear)	none	URXBP3	Urinary benzophenone-3	RSV_genus149	Actinobacteria; Dactylosporangium	Actinobacteria	Dactylosporangium	0	0	NA	NA	NA	0	0	0	0	NA
Blood/Urine Markers → Microbiome (Linear)	none	URXBP3	Urinary benzophenone-3	RSV_genus150	Actinobacteria; Longispora	Actinobacteria	Longispora	0	0	NA	NA	NA	0	0	0	0	NA
Blood/Urine Markers → Microbiome (Linear)	none	URXBP3	Urinary benzophenone-3	RSV_genus151	Actinobacteria; Micromonospora	Actinobacteria	Micromonospora	0	0	NA	NA	NA	0	0	0	0	NA
Blood/Urine Markers → Microbiome (Linear)	none	URXBP3	Urinary benzophenone-3	RSV_genus163	Actinobacteria; Mumia	Actinobacteria	Mumia	0	0	NA	NA	NA	0	0	0	0	NA
Blood/Urine Markers → Microbiome (Linear)	none	URXBP3	Urinary benzophenone-3	RSV_genus167	Actinobacteria; Microlunatus	Actinobacteria	Microlunatus	0	0	NA	NA	NA	0	0	0	0	NA
Blood/Urine Markers → Microbiome (Linear)	none	URXBP3	Urinary benzophenone-3	RSV_genus175	Actinobacteria; Crossiella	Actinobacteria	Crossiella	0	0	NA	NA	NA	0	0	0	0	NA
Blood/Urine Markers → Microbiome (Linear)	none	URXBP3	Urinary benzophenone-3	RSV_genus176	Actinobacteria; Lentzea	Actinobacteria	Lentzea	0	0	NA	NA	NA	0	0	0	0	NA
Blood/Urine Markers → Microbiome (Linear)	none	URXBP3	Urinary benzophenone-3	RSV_genus178	Actinobacteria; Prauserella	Actinobacteria	Prauserella	0	0	NA	NA	NA	0	0	0	0	NA
Blood/Urine Markers → Microbiome (Linear)	none	URXBP3	Urinary benzophenone-3	RSV_genus181	Actinobacteria; Sciscionella	Actinobacteria	Sciscionella	0	0	NA	NA	NA	0	0	0	0	NA
Blood/Urine Markers → Microbiome (Linear)	none	URXBP3	Urinary benzophenone-3	RSV_genus182	Actinobacteria; unclassified	Actinobacteria	NA	0	0	NA	NA	NA	0	0	0	0	NA
Blood/Urine Markers → Microbiome (Linear)	none	URXBP3	Urinary benzophenone-3	RSV_genus189	Actinobacteria; unclassified	Actinobacteria	NA	0	0	NA	NA	NA	0	0	0	0	NA
Blood/Urine Markers → Microbiome (Linear)	none	URXBP3	Urinary benzophenone-3	RSV_genus19	Acidobacteria; Geothrix	Acidobacteria	Geothrix	0	0	NA	NA	NA	0	0	0	0	NA
Blood/Urine Markers → Microbiome (Linear)	none	URXBP3	Urinary benzophenone-3	RSV_genus202	Actinobacteria; Parvibacter	Actinobacteria	Parvibacter	0	0	NA	NA	NA	0	0	0	0	NA
Blood/Urine Markers → Microbiome (Linear)	none	URXBP3	Urinary benzophenone-3	RSV_genus208	Actinobacteria; Nitriliruptor	Actinobacteria	Nitriliruptor	0	0	NA	NA	NA	0	0	0	0	NA
Blood/Urine Markers → Microbiome (Linear)	none	URXBP3	Urinary benzophenone-3	RSV_genus210	Actinobacteria; unclassified	Actinobacteria	NA	0	0	NA	NA	NA	0	0	0	0	NA
Blood/Urine Markers → Microbiome (Linear)	none	URXBP3	Urinary benzophenone-3	RSV_genus217	Actinobacteria; Conexibacter	Actinobacteria	Conexibacter	0	0	NA	NA	NA	0	0	0	0	NA
Blood/Urine Markers → Microbiome (Linear)	none	URXBP3	Urinary benzophenone-3	RSV_genus22	Acidobacteria; unclassified	Acidobacteria	NA	0	0	NA	NA	NA	0	0	0	0	NA
Blood/Urine Markers → Microbiome (Linear)	none	URXBP3	Urinary benzophenone-3	RSV_genus224	Actinobacteria; unclassified	Actinobacteria	NA	0	0	NA	NA	NA	0	0	0	0	NA
Blood/Urine Markers → Microbiome (Linear)	none	URXBP3	Urinary benzophenone-3	RSV_genus225	Actinobacteria; unclassified	Actinobacteria	NA	0	0	NA	NA	NA	0	0	0	0	NA
Blood/Urine Markers → Microbiome (Linear)	none	URXBP3	Urinary benzophenone-3	RSV_genus228	Atribacteria; Candidatus_Caldatribacterium	Atribacteria	Candidatus_Caldatribacterium	0	0	NA	NA	NA	0	0	0	0	NA
Blood/Urine Markers → Microbiome (Linear)	none	URXBP3	Urinary benzophenone-3	RSV_genus229	Bacteroidetes; unclassified	Bacteroidetes	NA	0	0	NA	NA	NA	0	0	0	0	NA
Blood/Urine Markers → Microbiome (Linear)	none	URXBP3	Urinary benzophenone-3	RSV_genus237	Bacteroidetes; unclassified	Bacteroidetes	NA	0	0	NA	NA	NA	0	0	0	0	NA
Blood/Urine Markers → Microbiome (Linear)	none	URXBP3	Urinary benzophenone-3	RSV_genus238	Bacteroidetes; unclassified	Bacteroidetes	NA	0	0	NA	NA	NA	0	0	0	0	NA
Blood/Urine Markers → Microbiome (Linear)	none	URXBP3	Urinary benzophenone-3	RSV_genus239	Bacteroidetes; unclassified	Bacteroidetes	NA	0	0	NA	NA	NA	0	0	0	0	NA
Blood/Urine Markers → Microbiome (Linear)	none	URXBP3	Urinary benzophenone-3	RSV_genus241	Bacteroidetes; unclassified	Bacteroidetes	NA	0	0	NA	NA	NA	0	0	0	0	NA
Blood/Urine Markers → Microbiome (Linear)	none	URXBP3	Urinary benzophenone-3	RSV_genus247	Bacteroidetes; Microbacter	Bacteroidetes	Microbacter	0	0	NA	NA	NA	0	0	0	0	NA
Blood/Urine Markers → Microbiome (Linear)	none	URXBP3	Urinary benzophenone-3	RSV_genus25	Acidobacteria; unclassified	Acidobacteria	NA	0	0	NA	NA	NA	0	0	0	0	NA
Blood/Urine Markers → Microbiome (Linear)	none	URXBP3	Urinary benzophenone-3	RSV_genus252	Bacteroidetes; Petrimonas	Bacteroidetes	Petrimonas	0	0	NA	NA	NA	0	0	0	0	NA
Blood/Urine Markers → Microbiome (Linear)	none	URXBP3	Urinary benzophenone-3	RSV_genus26	Acidobacteria; unclassified	Acidobacteria	NA	0	0	NA	NA	NA	0	0	0	0	NA
Blood/Urine Markers → Microbiome (Linear)	none	URXBP3	Urinary benzophenone-3	RSV_genus260	Bacteroidetes; Prevotella_1	Bacteroidetes	Prevotella_1	0	0	NA	NA	NA	0	0	0	0	NA
Blood/Urine Markers → Microbiome (Linear)	none	URXBP3	Urinary benzophenone-3	RSV_genus266	Bacteroidetes; Prevotellaceae_NK3B31_group	Bacteroidetes	Prevotellaceae_NK3B31_group	0	0	NA	NA	NA	0	0	0	0	NA
Blood/Urine Markers → Microbiome (Linear)	none	URXBP3	Urinary benzophenone-3	RSV_genus269	Bacteroidetes; Prevotellaceae_UCG-004	Bacteroidetes	Prevotellaceae_UCG-004	0	0	NA	NA	NA	0	0	0	0	NA
Blood/Urine Markers → Microbiome (Linear)	none	URXBP3	Urinary benzophenone-3	RSV_genus275	Bacteroidetes; dgA-11_gut_group	Bacteroidetes	dgA-11_gut_group	0	0	NA	NA	NA	0	0	0	0	NA
Blood/Urine Markers → Microbiome (Linear)	none	URXBP3	Urinary benzophenone-3	RSV_genus276	Bacteroidetes; vadinBC27_wastewater-sludge_group	Bacteroidetes	vadinBC27_wastewater-sludge_group	0	0	NA	NA	NA	0	0	0	0	NA
Blood/Urine Markers → Microbiome (Linear)	none	URXBP3	Urinary benzophenone-3	RSV_genus278	Bacteroidetes; unclassified	Bacteroidetes	NA	0	0	NA	NA	NA	0	0	0	0	NA
Blood/Urine Markers → Microbiome (Linear)	none	URXBP3	Urinary benzophenone-3	RSV_genus279	Bacteroidetes; unclassified	Bacteroidetes	NA	0	0	NA	NA	NA	0	0	0	0	NA
Blood/Urine Markers → Microbiome (Linear)	none	URXBP3	Urinary benzophenone-3	RSV_genus286	Bacteroidetes; Cytophaga	Bacteroidetes	Cytophaga	0	0	NA	NA	NA	0	0	0	0	NA
Blood/Urine Markers → Microbiome (Linear)	none	URXBP3	Urinary benzophenone-3	RSV_genus288	Bacteroidetes; Emticicia	Bacteroidetes	Emticicia	0	0	NA	NA	NA	0	0	0	0	NA
Blood/Urine Markers → Microbiome (Linear)	none	URXBP3	Urinary benzophenone-3	RSV_genus290	Bacteroidetes; Flectobacillus	Bacteroidetes	Flectobacillus	0	0	NA	NA	NA	0	0	0	0	NA
Blood/Urine Markers → Microbiome (Linear)	none	URXBP3	Urinary benzophenone-3	RSV_genus298	Bacteroidetes; Pseudarcicella	Bacteroidetes	Pseudarcicella	0	0	NA	NA	NA	0	0	0	0	NA
Blood/Urine Markers → Microbiome (Linear)	none	URXBP3	Urinary benzophenone-3	RSV_genus3	Acidobacteria; Edaphobacter	Acidobacteria	Edaphobacter	0	0	NA	NA	NA	0	0	0	0	NA
Blood/Urine Markers → Microbiome (Linear)	none	URXBP3	Urinary benzophenone-3	RSV_genus300	Bacteroidetes; Rudanella	Bacteroidetes	Rudanella	0	0	NA	NA	NA	0	0	0	0	NA
Blood/Urine Markers → Microbiome (Linear)	none	URXBP3	Urinary benzophenone-3	RSV_genus302	Bacteroidetes; Siphonobacter	Bacteroidetes	Siphonobacter	0	0	NA	NA	NA	0	0	0	0	NA
Blood/Urine Markers → Microbiome (Linear)	none	URXBP3	Urinary benzophenone-3	RSV_genus309	Bacteroidetes; unclassified	Bacteroidetes	NA	0	0	NA	NA	NA	0	0	0	0	NA
Blood/Urine Markers → Microbiome (Linear)	none	URXBP3	Urinary benzophenone-3	RSV_genus315	Bacteroidetes; Lishizhenia	Bacteroidetes	Lishizhenia	0	0	NA	NA	NA	0	0	0	0	NA
Blood/Urine Markers → Microbiome (Linear)	none	URXBP3	Urinary benzophenone-3	RSV_genus317	Bacteroidetes; Aquimarina	Bacteroidetes	Aquimarina	0	0	NA	NA	NA	0	0	0	0	NA
Blood/Urine Markers → Microbiome (Linear)	none	URXBP3	Urinary benzophenone-3	RSV_genus321	Bacteroidetes; Citreitalea	Bacteroidetes	Citreitalea	0	0	NA	NA	NA	0	0	0	0	NA
Blood/Urine Markers → Microbiome (Linear)	none	URXBP3	Urinary benzophenone-3	RSV_genus323	Bacteroidetes; Elizabethkingia	Bacteroidetes	Elizabethkingia	0	0	NA	NA	NA	0	0	0	0	NA
Blood/Urine Markers → Microbiome (Linear)	none	URXBP3	Urinary benzophenone-3	RSV_genus329	Bacteroidetes; Imtechella	Bacteroidetes	Imtechella	0	0	NA	NA	NA	0	0	0	0	NA
Blood/Urine Markers → Microbiome (Linear)	none	URXBP3	Urinary benzophenone-3	RSV_genus333	Bacteroidetes; NS4_marine_group	Bacteroidetes	NS4_marine_group	0	0	NA	NA	NA	0	0	0	0	NA
Blood/Urine Markers → Microbiome (Linear)	none	URXBP3	Urinary benzophenone-3	RSV_genus336	Bacteroidetes; Soonwooa	Bacteroidetes	Soonwooa	0	0	NA	NA	NA	0	0	0	0	NA
Blood/Urine Markers → Microbiome (Linear)	none	URXBP3	Urinary benzophenone-3	RSV_genus337	Bacteroidetes; Subsaxibacter	Bacteroidetes	Subsaxibacter	0	0	NA	NA	NA	0	0	0	0	NA
Blood/Urine Markers → Microbiome (Linear)	none	URXBP3	Urinary benzophenone-3	RSV_genus341	Bacteroidetes; unclassified	Bacteroidetes	NA	0	0	NA	NA	NA	0	0	0	0	NA
Blood/Urine Markers → Microbiome (Linear)	none	URXBP3	Urinary benzophenone-3	RSV_genus343	Bacteroidetes; Filimonas	Bacteroidetes	Filimonas	0	0	NA	NA	NA	0	0	0	0	NA
Blood/Urine Markers → Microbiome (Linear)	none	URXBP3	Urinary benzophenone-3	RSV_genus344	Bacteroidetes; Flavihumibacter	Bacteroidetes	Flavihumibacter	0	0	NA	NA	NA	0	0	0	0	NA
Blood/Urine Markers → Microbiome (Linear)	none	URXBP3	Urinary benzophenone-3	RSV_genus352	Bacteroidetes; Parasegetibacter	Bacteroidetes	Parasegetibacter	0	0	NA	NA	NA	0	0	0	0	NA
Blood/Urine Markers → Microbiome (Linear)	none	URXBP3	Urinary benzophenone-3	RSV_genus362	Bacteroidetes; Haliscomenobacter	Bacteroidetes	Haliscomenobacter	0	0	NA	NA	NA	0	0	0	0	NA
Blood/Urine Markers → Microbiome (Linear)	none	URXBP3	Urinary benzophenone-3	RSV_genus363	Bacteroidetes; Lewinella	Bacteroidetes	Lewinella	0	0	NA	NA	NA	0	0	0	0	NA
Blood/Urine Markers → Microbiome (Linear)	none	URXBP3	Urinary benzophenone-3	RSV_genus365	Bacteroidetes; Phaeodactylibacter	Bacteroidetes	Phaeodactylibacter	0	0	NA	NA	NA	0	0	0	0	NA
Blood/Urine Markers → Microbiome (Linear)	none	URXBP3	Urinary benzophenone-3	RSV_genus366	Bacteroidetes; Arcticibacter	Bacteroidetes	Arcticibacter	0	0	NA	NA	NA	0	0	0	0	NA
Blood/Urine Markers → Microbiome (Linear)	none	URXBP3	Urinary benzophenone-3	RSV_genus368	Bacteroidetes; unclassified	Bacteroidetes	NA	0	0	NA	NA	NA	0	0	0	0	NA
Blood/Urine Markers → Microbiome (Linear)	none	URXBP3	Urinary benzophenone-3	RSV_genus372	Bacteroidetes; Solitalea	Bacteroidetes	Solitalea	0	0	NA	NA	NA	0	0	0	0	NA
Blood/Urine Markers → Microbiome (Linear)	none	URXBP3	Urinary benzophenone-3	RSV_genus377	CKC4; unclassified	CKC4	NA	0	0	NA	NA	NA	0	0	0	0	NA
Blood/Urine Markers → Microbiome (Linear)	none	URXBP3	Urinary benzophenone-3	RSV_genus378	Candidate_division_OP3; unclassified	Candidate_division_OP3	NA	0	0	NA	NA	NA	0	0	0	0	NA
Blood/Urine Markers → Microbiome (Linear)	none	URXBP3	Urinary benzophenone-3	RSV_genus386	Chlamydiae; Candidatus_Fritschea	Chlamydiae	Candidatus_Fritschea	0	0	NA	NA	NA	0	0	0	0	NA
Blood/Urine Markers → Microbiome (Linear)	none	URXBP3	Urinary benzophenone-3	RSV_genus390	Chlorobi; unclassified	Chlorobi	NA	0	0	NA	NA	NA	0	0	0	0	NA
Blood/Urine Markers → Microbiome (Linear)	none	URXBP3	Urinary benzophenone-3	RSV_genus391	Chlorobi; unclassified	Chlorobi	NA	0	0	NA	NA	NA	0	0	0	0	NA
Blood/Urine Markers → Microbiome (Linear)	none	URXBP3	Urinary benzophenone-3	RSV_genus392	Chlorobi; unclassified	Chlorobi	NA	0	0	NA	NA	NA	0	0	0	0	NA
Blood/Urine Markers → Microbiome (Linear)	none	URXBP3	Urinary benzophenone-3	RSV_genus393	Chlorobi; unclassified	Chlorobi	NA	0	0	NA	NA	NA	0	0	0	0	NA
Blood/Urine Markers → Microbiome (Linear)	none	URXBP3	Urinary benzophenone-3	RSV_genus394	Chloroflexi; Anaerolinea	Chloroflexi	Anaerolinea	0	0	NA	NA	NA	0	0	0	0	NA
Blood/Urine Markers → Microbiome (Linear)	none	URXBP3	Urinary benzophenone-3	RSV_genus395	Chloroflexi; Longilinea	Chloroflexi	Longilinea	0	0	NA	NA	NA	0	0	0	0	NA
Blood/Urine Markers → Microbiome (Linear)	none	URXBP3	Urinary benzophenone-3	RSV_genus397	Chloroflexi; Pelolinea	Chloroflexi	Pelolinea	0	0	NA	NA	NA	0	0	0	0	NA
Blood/Urine Markers → Microbiome (Linear)	none	URXBP3	Urinary benzophenone-3	RSV_genus398	Chloroflexi; unclassified	Chloroflexi	NA	0	0	NA	NA	NA	0	0	0	0	NA
Blood/Urine Markers → Microbiome (Linear)	none	URXBP3	Urinary benzophenone-3	RSV_genus399	Chloroflexi; unclassified	Chloroflexi	NA	0	0	NA	NA	NA	0	0	0	0	NA
Blood/Urine Markers → Microbiome (Linear)	none	URXBP3	Urinary benzophenone-3	RSV_genus403	Chloroflexi; unclassified	Chloroflexi	NA	0	0	NA	NA	NA	0	0	0	0	NA
Blood/Urine Markers → Microbiome (Linear)	none	URXBP3	Urinary benzophenone-3	RSV_genus405	Chloroflexi; Herpetosiphon	Chloroflexi	Herpetosiphon	0	0	NA	NA	NA	0	0	0	0	NA
Blood/Urine Markers → Microbiome (Linear)	none	URXBP3	Urinary benzophenone-3	RSV_genus408	Chloroflexi; unclassified	Chloroflexi	NA	0	0	NA	NA	NA	0	0	0	0	NA
Blood/Urine Markers → Microbiome (Linear)	none	URXBP3	Urinary benzophenone-3	RSV_genus409	Chloroflexi; unclassified	Chloroflexi	NA	0	0	NA	NA	NA	0	0	0	0	NA
Blood/Urine Markers → Microbiome (Linear)	none	URXBP3	Urinary benzophenone-3	RSV_genus411	Chloroflexi; unclassified	Chloroflexi	NA	0	0	NA	NA	NA	0	0	0	0	NA
Blood/Urine Markers → Microbiome (Linear)	none	URXBP3	Urinary benzophenone-3	RSV_genus412	Chloroflexi; unclassified	Chloroflexi	NA	0	0	NA	NA	NA	0	0	0	0	NA
Blood/Urine Markers → Microbiome (Linear)	none	URXBP3	Urinary benzophenone-3	RSV_genus42	Actinobacteria; Actinopolyspora	Actinobacteria	Actinopolyspora	0	0	NA	NA	NA	0	0	0	0	NA
Blood/Urine Markers → Microbiome (Linear)	none	URXBP3	Urinary benzophenone-3	RSV_genus421	Cloacimonetes; unclassified	Cloacimonetes	NA	0	0	NA	NA	NA	0	0	0	0	NA
Blood/Urine Markers → Microbiome (Linear)	none	URXBP3	Urinary benzophenone-3	RSV_genus424	Cyanobacteria; Cyanobium	Cyanobacteria	Cyanobium	0	0	NA	NA	NA	0	0	0	0	NA
Blood/Urine Markers → Microbiome (Linear)	none	URXBP3	Urinary benzophenone-3	RSV_genus425	Cyanobacteria; Merismopedia	Cyanobacteria	Merismopedia	0	0	NA	NA	NA	0	0	0	0	NA
Blood/Urine Markers → Microbiome (Linear)	none	URXBP3	Urinary benzophenone-3	RSV_genus426	Cyanobacteria; Microcystis	Cyanobacteria	Microcystis	0	0	NA	NA	NA	0	0	0	0	NA
Blood/Urine Markers → Microbiome (Linear)	none	URXBP3	Urinary benzophenone-3	RSV_genus428	Cyanobacteria; Synechococcus	Cyanobacteria	Synechococcus	0	0	NA	NA	NA	0	0	0	0	NA
Blood/Urine Markers → Microbiome (Linear)	none	URXBP3	Urinary benzophenone-3	RSV_genus429	Cyanobacteria; Chroococcidiopsis	Cyanobacteria	Chroococcidiopsis	0	0	NA	NA	NA	0	0	0	0	NA
Blood/Urine Markers → Microbiome (Linear)	none	URXBP3	Urinary benzophenone-3	RSV_genus432	Cyanobacteria; Leptolyngbya	Cyanobacteria	Leptolyngbya	0	0	NA	NA	NA	0	0	0	0	NA
Blood/Urine Markers → Microbiome (Linear)	none	URXBP3	Urinary benzophenone-3	RSV_genus433	Cyanobacteria; Microcoleus	Cyanobacteria	Microcoleus	0	0	NA	NA	NA	0	0	0	0	NA
Blood/Urine Markers → Microbiome (Linear)	none	URXBP3	Urinary benzophenone-3	RSV_genus435	Cyanobacteria; Oscillatoria	Cyanobacteria	Oscillatoria	0	0	NA	NA	NA	0	0	0	0	NA
Blood/Urine Markers → Microbiome (Linear)	none	URXBP3	Urinary benzophenone-3	RSV_genus438	Cyanobacteria; unclassified	Cyanobacteria	NA	0	0	NA	NA	NA	0	0	0	0	NA
Blood/Urine Markers → Microbiome (Linear)	none	URXBP3	Urinary benzophenone-3	RSV_genus445	Deinococcus-Thermus; Deinobacterium	Deinococcus-Thermus	Deinobacterium	0	0	NA	NA	NA	0	0	0	0	NA
Blood/Urine Markers → Microbiome (Linear)	none	URXBP3	Urinary benzophenone-3	RSV_genus447	Deinococcus-Thermus; unclassified	Deinococcus-Thermus	NA	0	0	NA	NA	NA	0	0	0	0	NA
Blood/Urine Markers → Microbiome (Linear)	none	URXBP3	Urinary benzophenone-3	RSV_genus451	Elusimicrobia; Elusimicrobium	Elusimicrobia	Elusimicrobium	0	0	NA	NA	NA	0	0	0	0	NA
Blood/Urine Markers → Microbiome (Linear)	none	URXBP3	Urinary benzophenone-3	RSV_genus456	Fibrobacteres; Fibrobacter	Fibrobacteres	Fibrobacter	0	0	NA	NA	NA	0	0	0	0	NA
Blood/Urine Markers → Microbiome (Linear)	none	URXBP3	Urinary benzophenone-3	RSV_genus457	Fibrobacteres; unclassified	Fibrobacteres	NA	0	0	NA	NA	NA	0	0	0	0	NA
Blood/Urine Markers → Microbiome (Linear)	none	URXBP3	Urinary benzophenone-3	RSV_genus459	Firmicutes; unclassified	Firmicutes	NA	0	0	NA	NA	NA	0	0	0	0	NA
Blood/Urine Markers → Microbiome (Linear)	none	URXBP3	Urinary benzophenone-3	RSV_genus461	Firmicutes; Aeribacillus	Firmicutes	Aeribacillus	0	0	NA	NA	NA	0	0	0	0	NA
Blood/Urine Markers → Microbiome (Linear)	none	URXBP3	Urinary benzophenone-3	RSV_genus466	Firmicutes; Halolactibacillus	Firmicutes	Halolactibacillus	0	0	NA	NA	NA	0	0	0	0	NA
Blood/Urine Markers → Microbiome (Linear)	none	URXBP3	Urinary benzophenone-3	RSV_genus470	Firmicutes; Paraliobacillus	Firmicutes	Paraliobacillus	0	0	NA	NA	NA	0	0	0	0	NA
Blood/Urine Markers → Microbiome (Linear)	none	URXBP3	Urinary benzophenone-3	RSV_genus471	Firmicutes; Paucisalibacillus	Firmicutes	Paucisalibacillus	0	0	NA	NA	NA	0	0	0	0	NA
Blood/Urine Markers → Microbiome (Linear)	none	URXBP3	Urinary benzophenone-3	RSV_genus472	Firmicutes; Terribacillus	Firmicutes	Terribacillus	0	0	NA	NA	NA	0	0	0	0	NA
Blood/Urine Markers → Microbiome (Linear)	none	URXBP3	Urinary benzophenone-3	RSV_genus473	Firmicutes; Ureibacillus	Firmicutes	Ureibacillus	0	0	NA	NA	NA	0	0	0	0	NA
Blood/Urine Markers → Microbiome (Linear)	none	URXBP3	Urinary benzophenone-3	RSV_genus478	Firmicutes; Brevibacillus	Firmicutes	Brevibacillus	0	0	NA	NA	NA	0	0	0	0	NA
Blood/Urine Markers → Microbiome (Linear)	none	URXBP3	Urinary benzophenone-3	RSV_genus484	Firmicutes; Lysinibacillus	Firmicutes	Lysinibacillus	0	0	NA	NA	NA	0	0	0	0	NA
Blood/Urine Markers → Microbiome (Linear)	none	URXBP3	Urinary benzophenone-3	RSV_genus486	Firmicutes; Psychrobacillus	Firmicutes	Psychrobacillus	0	0	NA	NA	NA	0	0	0	0	NA
Blood/Urine Markers → Microbiome (Linear)	none	URXBP3	Urinary benzophenone-3	RSV_genus491	Firmicutes; Macrococcus	Firmicutes	Macrococcus	0	0	NA	NA	NA	0	0	0	0	NA
Blood/Urine Markers → Microbiome (Linear)	none	URXBP3	Urinary benzophenone-3	RSV_genus492	Firmicutes; unclassified	Firmicutes	NA	0	0	NA	NA	NA	0	0	0	0	NA
Blood/Urine Markers → Microbiome (Linear)	none	URXBP3	Urinary benzophenone-3	RSV_genus496	Firmicutes; Laceyella	Firmicutes	Laceyella	0	0	NA	NA	NA	0	0	0	0	NA
Blood/Urine Markers → Microbiome (Linear)	none	URXBP3	Urinary benzophenone-3	RSV_genus497	Firmicutes; Planifilum	Firmicutes	Planifilum	0	0	NA	NA	NA	0	0	0	0	NA
Blood/Urine Markers → Microbiome (Linear)	none	URXBP3	Urinary benzophenone-3	RSV_genus50	Actinobacteria; Pseudoscardovia	Actinobacteria	Pseudoscardovia	0	0	NA	NA	NA	0	0	0	0	NA
Blood/Urine Markers → Microbiome (Linear)	none	URXBP3	Urinary benzophenone-3	RSV_genus501	Firmicutes; Eremococcus	Firmicutes	Eremococcus	0	0	NA	NA	NA	0	0	0	0	NA
Blood/Urine Markers → Microbiome (Linear)	none	URXBP3	Urinary benzophenone-3	RSV_genus503	Firmicutes; Globicatella	Firmicutes	Globicatella	0	0	NA	NA	NA	0	0	0	0	NA
Blood/Urine Markers → Microbiome (Linear)	none	URXBP3	Urinary benzophenone-3	RSV_genus506	Firmicutes; Alkalibacterium	Firmicutes	Alkalibacterium	0	0	NA	NA	NA	0	0	0	0	NA
Blood/Urine Markers → Microbiome (Linear)	none	URXBP3	Urinary benzophenone-3	RSV_genus507	Firmicutes; Alloiococcus	Firmicutes	Alloiococcus	0	0	NA	NA	NA	0	0	0	0	NA
Blood/Urine Markers → Microbiome (Linear)	none	URXBP3	Urinary benzophenone-3	RSV_genus509	Firmicutes; Desemzia	Firmicutes	Desemzia	0	0	NA	NA	NA	0	0	0	0	NA
Blood/Urine Markers → Microbiome (Linear)	none	URXBP3	Urinary benzophenone-3	RSV_genus514	Firmicutes; Trichococcus	Firmicutes	Trichococcus	0	0	NA	NA	NA	0	0	0	0	NA
Blood/Urine Markers → Microbiome (Linear)	none	URXBP3	Urinary benzophenone-3	RSV_genus516	Firmicutes; Enterococcus	Firmicutes	Enterococcus	0	0	NA	NA	NA	0	0	0	0	NA
Blood/Urine Markers → Microbiome (Linear)	none	URXBP3	Urinary benzophenone-3	RSV_genus520	Firmicutes; unclassified	Firmicutes	NA	0	0	NA	NA	NA	0	0	0	0	NA
Blood/Urine Markers → Microbiome (Linear)	none	URXBP3	Urinary benzophenone-3	RSV_genus522	Firmicutes; Fructobacillus	Firmicutes	Fructobacillus	0	0	NA	NA	NA	0	0	0	0	NA
Blood/Urine Markers → Microbiome (Linear)	none	URXBP3	Urinary benzophenone-3	RSV_genus537	Firmicutes; Candidatus_Arthromitus	Firmicutes	Candidatus_Arthromitus	0	0	NA	NA	NA	0	0	0	0	NA
Blood/Urine Markers → Microbiome (Linear)	none	URXBP3	Urinary benzophenone-3	RSV_genus544	Firmicutes; Clostridium_sensu_stricto_3	Firmicutes	Clostridium_sensu_stricto_3	0	0	NA	NA	NA	0	0	0	0	NA
Blood/Urine Markers → Microbiome (Linear)	none	URXBP3	Urinary benzophenone-3	RSV_genus545	Firmicutes; Clostridium_sensu_stricto_5	Firmicutes	Clostridium_sensu_stricto_5	0	0	NA	NA	NA	0	0	0	0	NA
Blood/Urine Markers → Microbiome (Linear)	none	URXBP3	Urinary benzophenone-3	RSV_genus546	Firmicutes; Clostridium_sensu_stricto_7	Firmicutes	Clostridium_sensu_stricto_7	0	0	NA	NA	NA	0	0	0	0	NA
Blood/Urine Markers → Microbiome (Linear)	none	URXBP3	Urinary benzophenone-3	RSV_genus547	Firmicutes; Clostridium_sensu_stricto_8	Firmicutes	Clostridium_sensu_stricto_8	0	0	NA	NA	NA	0	0	0	0	NA
Blood/Urine Markers → Microbiome (Linear)	none	URXBP3	Urinary benzophenone-3	RSV_genus548	Firmicutes; Fonticella	Firmicutes	Fonticella	0	0	NA	NA	NA	0	0	0	0	NA
Blood/Urine Markers → Microbiome (Linear)	none	URXBP3	Urinary benzophenone-3	RSV_genus549	Firmicutes; unclassified	Firmicutes	NA	0	0	NA	NA	NA	0	0	0	0	NA
Blood/Urine Markers → Microbiome (Linear)	none	URXBP3	Urinary benzophenone-3	RSV_genus550	Firmicutes; Oxobacter	Firmicutes	Oxobacter	0	0	NA	NA	NA	0	0	0	0	NA
Blood/Urine Markers → Microbiome (Linear)	none	URXBP3	Urinary benzophenone-3	RSV_genus551	Firmicutes; Proteiniclasticum	Firmicutes	Proteiniclasticum	0	0	NA	NA	NA	0	0	0	0	NA
Blood/Urine Markers → Microbiome (Linear)	none	URXBP3	Urinary benzophenone-3	RSV_genus553	Firmicutes; Thermobrachium	Firmicutes	Thermobrachium	0	0	NA	NA	NA	0	0	0	0	NA
Blood/Urine Markers → Microbiome (Linear)	none	URXBP3	Urinary benzophenone-3	RSV_genus556	Firmicutes; Acetobacterium	Firmicutes	Acetobacterium	0	0	NA	NA	NA	0	0	0	0	NA
Blood/Urine Markers → Microbiome (Linear)	none	URXBP3	Urinary benzophenone-3	RSV_genus558	Firmicutes; Eubacterium	Firmicutes	Eubacterium	0	0	NA	NA	NA	0	0	0	0	NA
Blood/Urine Markers → Microbiome (Linear)	none	URXBP3	Urinary benzophenone-3	RSV_genus559	Firmicutes; unclassified	Firmicutes	NA	0	0	NA	NA	NA	0	0	0	0	NA
Blood/Urine Markers → Microbiome (Linear)	none	URXBP3	Urinary benzophenone-3	RSV_genus564	Firmicutes; Gallicola	Firmicutes	Gallicola	0	0	NA	NA	NA	0	0	0	0	NA
Blood/Urine Markers → Microbiome (Linear)	none	URXBP3	Urinary benzophenone-3	RSV_genus572	Firmicutes; Tissierella	Firmicutes	Tissierella	0	0	NA	NA	NA	0	0	0	0	NA
Blood/Urine Markers → Microbiome (Linear)	none	URXBP3	Urinary benzophenone-3	RSV_genus573	Firmicutes; Acidaminobacter	Firmicutes	Acidaminobacter	0	0	NA	NA	NA	0	0	0	0	NA
Blood/Urine Markers → Microbiome (Linear)	none	URXBP3	Urinary benzophenone-3	RSV_genus575	Firmicutes; Guggenheimella	Firmicutes	Guggenheimella	0	0	NA	NA	NA	0	0	0	0	NA
Blood/Urine Markers → Microbiome (Linear)	none	URXBP3	Urinary benzophenone-3	RSV_genus576	Firmicutes; Anaerovorax	Firmicutes	Anaerovorax	0	0	NA	NA	NA	0	0	0	0	NA
Blood/Urine Markers → Microbiome (Linear)	none	URXBP3	Urinary benzophenone-3	RSV_genus58	Actinobacteria; unclassified	Actinobacteria	NA	0	0	NA	NA	NA	0	0	0	0	NA
Blood/Urine Markers → Microbiome (Linear)	none	URXBP3	Urinary benzophenone-3	RSV_genus585	Firmicutes; Acetatifactor	Firmicutes	Acetatifactor	0	0	NA	NA	NA	0	0	0	0	NA
Blood/Urine Markers → Microbiome (Linear)	none	URXBP3	Urinary benzophenone-3	RSV_genus586	Firmicutes; Acetitomaculum	Firmicutes	Acetitomaculum	0	0	NA	NA	NA	0	0	0	0	NA
Blood/Urine Markers → Microbiome (Linear)	none	URXBP3	Urinary benzophenone-3	RSV_genus593	Firmicutes; Cellulosilyticum	Firmicutes	Cellulosilyticum	0	0	NA	NA	NA	0	0	0	0	NA
Blood/Urine Markers → Microbiome (Linear)	none	URXBP3	Urinary benzophenone-3	RSV_genus6	Acidobacteria; unclassified	Acidobacteria	NA	0	0	NA	NA	NA	0	0	0	0	NA
Blood/Urine Markers → Microbiome (Linear)	none	URXBP3	Urinary benzophenone-3	RSV_genus61	Actinobacteria; Nocardia	Actinobacteria	Nocardia	0	0	NA	NA	NA	0	0	0	0	NA
Blood/Urine Markers → Microbiome (Linear)	none	URXBP3	Urinary benzophenone-3	RSV_genus611	Firmicutes; Lachnospiraceae_FE2018_group	Firmicutes	Lachnospiraceae_FE2018_group	0	0	NA	NA	NA	0	0	0	0	NA
Blood/Urine Markers → Microbiome (Linear)	none	URXBP3	Urinary benzophenone-3	RSV_genus612	Firmicutes; Lachnospiraceae_NC2004_group	Firmicutes	Lachnospiraceae_NC2004_group	0	0	NA	NA	NA	0	0	0	0	NA
Blood/Urine Markers → Microbiome (Linear)	none	URXBP3	Urinary benzophenone-3	RSV_genus617	Firmicutes; Lachnospiraceae_UCG-002	Firmicutes	Lachnospiraceae_UCG-002	0	0	NA	NA	NA	0	0	0	0	NA
Blood/Urine Markers → Microbiome (Linear)	none	URXBP3	Urinary benzophenone-3	RSV_genus619	Firmicutes; Lachnospiraceae_UCG-004	Firmicutes	Lachnospiraceae_UCG-004	0	0	NA	NA	NA	0	0	0	0	NA
Blood/Urine Markers → Microbiome (Linear)	none	URXBP3	Urinary benzophenone-3	RSV_genus632	Firmicutes; Syntrophococcus	Firmicutes	Syntrophococcus	0	0	NA	NA	NA	0	0	0	0	NA
Blood/Urine Markers → Microbiome (Linear)	none	URXBP3	Urinary benzophenone-3	RSV_genus634	Firmicutes; Tyzzerella_3	Firmicutes	Tyzzerella_3	0	0	NA	NA	NA	0	0	0	0	NA
Blood/Urine Markers → Microbiome (Linear)	none	URXBP3	Urinary benzophenone-3	RSV_genus641	Firmicutes; Desulfotomaculum	Firmicutes	Desulfotomaculum	0	0	NA	NA	NA	0	0	0	0	NA
Blood/Urine Markers → Microbiome (Linear)	none	URXBP3	Urinary benzophenone-3	RSV_genus643	Firmicutes; Pelotomaculum	Firmicutes	Pelotomaculum	0	0	NA	NA	NA	0	0	0	0	NA
Blood/Urine Markers → Microbiome (Linear)	none	URXBP3	Urinary benzophenone-3	RSV_genus648	Firmicutes; unclassified	Firmicutes	NA	0	0	NA	NA	NA	0	0	0	0	NA
Blood/Urine Markers → Microbiome (Linear)	none	URXBP3	Urinary benzophenone-3	RSV_genus65	Actinobacteria; Acidothermus	Actinobacteria	Acidothermus	0	0	NA	NA	NA	0	0	0	0	NA
Blood/Urine Markers → Microbiome (Linear)	none	URXBP3	Urinary benzophenone-3	RSV_genus652	Firmicutes; Terrisporobacter	Firmicutes	Terrisporobacter	0	0	NA	NA	NA	0	0	0	0	NA
Blood/Urine Markers → Microbiome (Linear)	none	URXBP3	Urinary benzophenone-3	RSV_genus653	Firmicutes; Acetanaerobacterium	Firmicutes	Acetanaerobacterium	0	0	NA	NA	NA	0	0	0	0	NA
Blood/Urine Markers → Microbiome (Linear)	none	URXBP3	Urinary benzophenone-3	RSV_genus66	Actinobacteria; Cryptosporangium	Actinobacteria	Cryptosporangium	0	0	NA	NA	NA	0	0	0	0	NA
Blood/Urine Markers → Microbiome (Linear)	none	URXBP3	Urinary benzophenone-3	RSV_genus666	Firmicutes; Pseudoflavonifractor	Firmicutes	Pseudoflavonifractor	0	0	NA	NA	NA	0	0	0	0	NA
Blood/Urine Markers → Microbiome (Linear)	none	URXBP3	Urinary benzophenone-3	RSV_genus675	Firmicutes; Ruminococcaceae_UCG-004	Firmicutes	Ruminococcaceae_UCG-004	0	0	NA	NA	NA	0	0	0	0	NA
Blood/Urine Markers → Microbiome (Linear)	none	URXBP3	Urinary benzophenone-3	RSV_genus679	Firmicutes; Ruminococcaceae_UCG-009	Firmicutes	Ruminococcaceae_UCG-009	0	0	NA	NA	NA	0	0	0	0	NA
Blood/Urine Markers → Microbiome (Linear)	none	URXBP3	Urinary benzophenone-3	RSV_genus681	Firmicutes; Ruminococcaceae_UCG-011	Firmicutes	Ruminococcaceae_UCG-011	0	0	NA	NA	NA	0	0	0	0	NA
Blood/Urine Markers → Microbiome (Linear)	none	URXBP3	Urinary benzophenone-3	RSV_genus690	Firmicutes; unclassified	Firmicutes	NA	0	0	NA	NA	NA	0	0	0	0	NA
Blood/Urine Markers → Microbiome (Linear)	none	URXBP3	Urinary benzophenone-3	RSV_genus694	Firmicutes; unclassified	Firmicutes	NA	0	0	NA	NA	NA	0	0	0	0	NA
Blood/Urine Markers → Microbiome (Linear)	none	URXBP3	Urinary benzophenone-3	RSV_genus695	Firmicutes; Caldanaerobius	Firmicutes	Caldanaerobius	0	0	NA	NA	NA	0	0	0	0	NA
Blood/Urine Markers → Microbiome (Linear)	none	URXBP3	Urinary benzophenone-3	RSV_genus699	Firmicutes; Candidatus_Stoquefichus	Firmicutes	Candidatus_Stoquefichus	0	0	NA	NA	NA	0	0	0	0	NA
Blood/Urine Markers → Microbiome (Linear)	none	URXBP3	Urinary benzophenone-3	RSV_genus7	Acidobacteria; unclassified	Acidobacteria	NA	0	0	NA	NA	NA	0	0	0	0	NA
Blood/Urine Markers → Microbiome (Linear)	none	URXBP3	Urinary benzophenone-3	RSV_genus701	Firmicutes; Coprobacillus	Firmicutes	Coprobacillus	0	0	NA	NA	NA	0	0	0	0	NA
Blood/Urine Markers → Microbiome (Linear)	none	URXBP3	Urinary benzophenone-3	RSV_genus706	Firmicutes; Erysipelotrichaceae_UCG-001	Firmicutes	Erysipelotrichaceae_UCG-001	0	0	NA	NA	NA	0	0	0	0	NA
Blood/Urine Markers → Microbiome (Linear)	none	URXBP3	Urinary benzophenone-3	RSV_genus718	Firmicutes; [Anaerorhabdus]_furcosa_group	Firmicutes	[Anaerorhabdus]_furcosa_group	0	0	NA	NA	NA	0	0	0	0	NA
Blood/Urine Markers → Microbiome (Linear)	none	URXBP3	Urinary benzophenone-3	RSV_genus724	Firmicutes; unclassified	Firmicutes	NA	0	0	NA	NA	NA	0	0	0	0	NA
Blood/Urine Markers → Microbiome (Linear)	none	URXBP3	Urinary benzophenone-3	RSV_genus727	Firmicutes; Anaerovibrio	Firmicutes	Anaerovibrio	0	0	NA	NA	NA	0	0	0	0	NA
Blood/Urine Markers → Microbiome (Linear)	none	URXBP3	Urinary benzophenone-3	RSV_genus73	Actinobacteria; unclassified	Actinobacteria	NA	0	0	NA	NA	NA	0	0	0	0	NA
Blood/Urine Markers → Microbiome (Linear)	none	URXBP3	Urinary benzophenone-3	RSV_genus738	Firmicutes; Sporomusa	Firmicutes	Sporomusa	0	0	NA	NA	NA	0	0	0	0	NA
Blood/Urine Markers → Microbiome (Linear)	none	URXBP3	Urinary benzophenone-3	RSV_genus739	Firmicutes; Thermosinus	Firmicutes	Thermosinus	0	0	NA	NA	NA	0	0	0	0	NA
Blood/Urine Markers → Microbiome (Linear)	none	URXBP3	Urinary benzophenone-3	RSV_genus743	Fusobacteria; unclassified	Fusobacteria	NA	0	0	NA	NA	NA	0	0	0	0	NA
Blood/Urine Markers → Microbiome (Linear)	none	URXBP3	Urinary benzophenone-3	RSV_genus744	Fusobacteria; Psychrilyobacter	Fusobacteria	Psychrilyobacter	0	0	NA	NA	NA	0	0	0	0	NA
Blood/Urine Markers → Microbiome (Linear)	none	URXBP3	Urinary benzophenone-3	RSV_genus748	Fusobacteria; Sebaldella	Fusobacteria	Sebaldella	0	0	NA	NA	NA	0	0	0	0	NA
Blood/Urine Markers → Microbiome (Linear)	none	URXBP3	Urinary benzophenone-3	RSV_genus753	Gemmatimonadetes; unclassified	Gemmatimonadetes	NA	0	0	NA	NA	NA	0	0	0	0	NA
Blood/Urine Markers → Microbiome (Linear)	none	URXBP3	Urinary benzophenone-3	RSV_genus756	Gemmatimonadetes; unclassified	Gemmatimonadetes	NA	0	0	NA	NA	NA	0	0	0	0	NA
Blood/Urine Markers → Microbiome (Linear)	none	URXBP3	Urinary benzophenone-3	RSV_genus76	Actinobacteria; Candidatus_Planktophila	Actinobacteria	Candidatus_Planktophila	0	0	NA	NA	NA	0	0	0	0	NA
Blood/Urine Markers → Microbiome (Linear)	none	URXBP3	Urinary benzophenone-3	RSV_genus760	Latescibacteria; unclassified	Latescibacteria	NA	0	0	NA	NA	NA	0	0	0	0	NA
Blood/Urine Markers → Microbiome (Linear)	none	URXBP3	Urinary benzophenone-3	RSV_genus761	Lentisphaerae; unclassified	Lentisphaerae	NA	0	0	NA	NA	NA	0	0	0	0	NA
Blood/Urine Markers → Microbiome (Linear)	none	URXBP3	Urinary benzophenone-3	RSV_genus763	Lentisphaerae; unclassified	Lentisphaerae	NA	0	0	NA	NA	NA	0	0	0	0	NA
Blood/Urine Markers → Microbiome (Linear)	none	URXBP3	Urinary benzophenone-3	RSV_genus764	Lentisphaerae; unclassified	Lentisphaerae	NA	0	0	NA	NA	NA	0	0	0	0	NA
Blood/Urine Markers → Microbiome (Linear)	none	URXBP3	Urinary benzophenone-3	RSV_genus765	Microgenomates; unclassified	Microgenomates	NA	0	0	NA	NA	NA	0	0	0	0	NA
Blood/Urine Markers → Microbiome (Linear)	none	URXBP3	Urinary benzophenone-3	RSV_genus767	Nitrospirae; unclassified	Nitrospirae	NA	0	0	NA	NA	NA	0	0	0	0	NA
Blood/Urine Markers → Microbiome (Linear)	none	URXBP3	Urinary benzophenone-3	RSV_genus769	Omnitrophica; unclassified	Omnitrophica	NA	0	0	NA	NA	NA	0	0	0	0	NA
Blood/Urine Markers → Microbiome (Linear)	none	URXBP3	Urinary benzophenone-3	RSV_genus77	Actinobacteria; unclassified	Actinobacteria	NA	0	0	NA	NA	NA	0	0	0	0	NA
Blood/Urine Markers → Microbiome (Linear)	none	URXBP3	Urinary benzophenone-3	RSV_genus772	Planctomycetes; unclassified	Planctomycetes	NA	0	0	NA	NA	NA	0	0	0	0	NA
Blood/Urine Markers → Microbiome (Linear)	none	URXBP3	Urinary benzophenone-3	RSV_genus775	Planctomycetes; unclassified	Planctomycetes	NA	0	0	NA	NA	NA	0	0	0	0	NA
Blood/Urine Markers → Microbiome (Linear)	none	URXBP3	Urinary benzophenone-3	RSV_genus776	Planctomycetes; AKYG587	Planctomycetes	AKYG587	0	0	NA	NA	NA	0	0	0	0	NA
Blood/Urine Markers → Microbiome (Linear)	none	URXBP3	Urinary benzophenone-3	RSV_genus777	Planctomycetes; unclassified	Planctomycetes	NA	0	0	NA	NA	NA	0	0	0	0	NA
Blood/Urine Markers → Microbiome (Linear)	none	URXBP3	Urinary benzophenone-3	RSV_genus778	Planctomycetes; SM1A02	Planctomycetes	SM1A02	0	0	NA	NA	NA	0	0	0	0	NA
Blood/Urine Markers → Microbiome (Linear)	none	URXBP3	Urinary benzophenone-3	RSV_genus779	Planctomycetes; Urania-1B-19_marine_sediment_group	Planctomycetes	Urania-1B-19_marine_sediment_group	0	0	NA	NA	NA	0	0	0	0	NA
Blood/Urine Markers → Microbiome (Linear)	none	URXBP3	Urinary benzophenone-3	RSV_genus78	Actinobacteria; Sporichthya	Actinobacteria	Sporichthya	0	0	NA	NA	NA	0	0	0	0	NA
Blood/Urine Markers → Microbiome (Linear)	none	URXBP3	Urinary benzophenone-3	RSV_genus782	Planctomycetes; CPla-4_termite_group	Planctomycetes	CPla-4_termite_group	0	0	NA	NA	NA	0	0	0	0	NA
Blood/Urine Markers → Microbiome (Linear)	none	URXBP3	Urinary benzophenone-3	RSV_genus789	Planctomycetes; Rhodopirellula	Planctomycetes	Rhodopirellula	0	0	NA	NA	NA	0	0	0	0	NA
Blood/Urine Markers → Microbiome (Linear)	none	URXBP3	Urinary benzophenone-3	RSV_genus790	Planctomycetes; Rubripirellula	Planctomycetes	Rubripirellula	0	0	NA	NA	NA	0	0	0	0	NA
Blood/Urine Markers → Microbiome (Linear)	none	URXBP3	Urinary benzophenone-3	RSV_genus792	Planctomycetes; unclassified	Planctomycetes	NA	0	0	NA	NA	NA	0	0	0	0	NA
Blood/Urine Markers → Microbiome (Linear)	none	URXBP3	Urinary benzophenone-3	RSV_genus794	Proteobacteria; Asticcacaulis	Proteobacteria	Asticcacaulis	0	0	NA	NA	NA	0	0	0	0	NA
Blood/Urine Markers → Microbiome (Linear)	none	URXBP3	Urinary benzophenone-3	RSV_genus800	Proteobacteria; Hyphomonas	Proteobacteria	Hyphomonas	0	0	NA	NA	NA	0	0	0	0	NA
Blood/Urine Markers → Microbiome (Linear)	none	URXBP3	Urinary benzophenone-3	RSV_genus801	Proteobacteria; Robiginitomaculum	Proteobacteria	Robiginitomaculum	0	0	NA	NA	NA	0	0	0	0	NA
Blood/Urine Markers → Microbiome (Linear)	none	URXBP3	Urinary benzophenone-3	RSV_genus805	Proteobacteria; unclassified	Proteobacteria	NA	0	0	NA	NA	NA	0	0	0	0	NA
Blood/Urine Markers → Microbiome (Linear)	none	URXBP3	Urinary benzophenone-3	RSV_genus809	Proteobacteria; Martelella	Proteobacteria	Martelella	0	0	NA	NA	NA	0	0	0	0	NA
Blood/Urine Markers → Microbiome (Linear)	none	URXBP3	Urinary benzophenone-3	RSV_genus811	Proteobacteria; unclassified	Proteobacteria	NA	0	0	NA	NA	NA	0	0	0	0	NA
Blood/Urine Markers → Microbiome (Linear)	none	URXBP3	Urinary benzophenone-3	RSV_genus814	Proteobacteria; Methylorosula	Proteobacteria	Methylorosula	0	0	NA	NA	NA	0	0	0	0	NA
Blood/Urine Markers → Microbiome (Linear)	none	URXBP3	Urinary benzophenone-3	RSV_genus82	Actinobacteria; Kineococcus	Actinobacteria	Kineococcus	0	0	NA	NA	NA	0	0	0	0	NA
Blood/Urine Markers → Microbiome (Linear)	none	URXBP3	Urinary benzophenone-3	RSV_genus821	Proteobacteria; Nitrobacter	Proteobacteria	Nitrobacter	0	0	NA	NA	NA	0	0	0	0	NA
Blood/Urine Markers → Microbiome (Linear)	none	URXBP3	Urinary benzophenone-3	RSV_genus822	Proteobacteria; Oligotropha	Proteobacteria	Oligotropha	0	0	NA	NA	NA	0	0	0	0	NA
Blood/Urine Markers → Microbiome (Linear)	none	URXBP3	Urinary benzophenone-3	RSV_genus824	Proteobacteria; Salinarimonas	Proteobacteria	Salinarimonas	0	0	NA	NA	NA	0	0	0	0	NA
Blood/Urine Markers → Microbiome (Linear)	none	URXBP3	Urinary benzophenone-3	RSV_genus825	Proteobacteria; Tardiphaga	Proteobacteria	Tardiphaga	0	0	NA	NA	NA	0	0	0	0	NA
Blood/Urine Markers → Microbiome (Linear)	none	URXBP3	Urinary benzophenone-3	RSV_genus830	Proteobacteria; unclassified	Proteobacteria	NA	0	0	NA	NA	NA	0	0	0	0	NA
Blood/Urine Markers → Microbiome (Linear)	none	URXBP3	Urinary benzophenone-3	RSV_genus832	Proteobacteria; Ancalomicrobium	Proteobacteria	Ancalomicrobium	0	0	NA	NA	NA	0	0	0	0	NA
Blood/Urine Markers → Microbiome (Linear)	none	URXBP3	Urinary benzophenone-3	RSV_genus837	Proteobacteria; Pelagibacterium	Proteobacteria	Pelagibacterium	0	0	NA	NA	NA	0	0	0	0	NA
Blood/Urine Markers → Microbiome (Linear)	none	URXBP3	Urinary benzophenone-3	RSV_genus854	Proteobacteria; Aminobacter	Proteobacteria	Aminobacter	0	0	NA	NA	NA	0	0	0	0	NA
Blood/Urine Markers → Microbiome (Linear)	none	URXBP3	Urinary benzophenone-3	RSV_genus855	Proteobacteria; Aquamicrobium	Proteobacteria	Aquamicrobium	0	0	NA	NA	NA	0	0	0	0	NA
Blood/Urine Markers → Microbiome (Linear)	none	URXBP3	Urinary benzophenone-3	RSV_genus858	Proteobacteria; Nitratireductor	Proteobacteria	Nitratireductor	0	0	NA	NA	NA	0	0	0	0	NA
Blood/Urine Markers → Microbiome (Linear)	none	URXBP3	Urinary benzophenone-3	RSV_genus86	Actinobacteria; unclassified	Actinobacteria	NA	0	0	NA	NA	NA	0	0	0	0	NA
Blood/Urine Markers → Microbiome (Linear)	none	URXBP3	Urinary benzophenone-3	RSV_genus860	Proteobacteria; Pseudahrensia	Proteobacteria	Pseudahrensia	0	0	NA	NA	NA	0	0	0	0	NA
Blood/Urine Markers → Microbiome (Linear)	none	URXBP3	Urinary benzophenone-3	RSV_genus868	Proteobacteria; Bauldia	Proteobacteria	Bauldia	0	0	NA	NA	NA	0	0	0	0	NA
Blood/Urine Markers → Microbiome (Linear)	none	URXBP3	Urinary benzophenone-3	RSV_genus869	Proteobacteria; Candidatus_Liberibacter	Proteobacteria	Candidatus_Liberibacter	0	0	NA	NA	NA	0	0	0	0	NA
Blood/Urine Markers → Microbiome (Linear)	none	URXBP3	Urinary benzophenone-3	RSV_genus87	Actinobacteria; Georgenia	Actinobacteria	Georgenia	0	0	NA	NA	NA	0	0	0	0	NA
Blood/Urine Markers → Microbiome (Linear)	none	URXBP3	Urinary benzophenone-3	RSV_genus872	Proteobacteria; Afifella	Proteobacteria	Afifella	0	0	NA	NA	NA	0	0	0	0	NA
Blood/Urine Markers → Microbiome (Linear)	none	URXBP3	Urinary benzophenone-3	RSV_genus873	Proteobacteria; Methyloligella	Proteobacteria	Methyloligella	0	0	NA	NA	NA	0	0	0	0	NA
Blood/Urine Markers → Microbiome (Linear)	none	URXBP3	Urinary benzophenone-3	RSV_genus875	Proteobacteria; Parvibaculum	Proteobacteria	Parvibaculum	0	0	NA	NA	NA	0	0	0	0	NA
Blood/Urine Markers → Microbiome (Linear)	none	URXBP3	Urinary benzophenone-3	RSV_genus876	Proteobacteria; Aquabacter	Proteobacteria	Aquabacter	0	0	NA	NA	NA	0	0	0	0	NA
Blood/Urine Markers → Microbiome (Linear)	none	URXBP3	Urinary benzophenone-3	RSV_genus880	Proteobacteria; Pseudoxanthobacter	Proteobacteria	Pseudoxanthobacter	0	0	NA	NA	NA	0	0	0	0	NA
Blood/Urine Markers → Microbiome (Linear)	none	URXBP3	Urinary benzophenone-3	RSV_genus883	Proteobacteria; Xanthobacter	Proteobacteria	Xanthobacter	0	0	NA	NA	NA	0	0	0	0	NA
Blood/Urine Markers → Microbiome (Linear)	none	URXBP3	Urinary benzophenone-3	RSV_genus884	Proteobacteria; Amaricoccus	Proteobacteria	Amaricoccus	0	0	NA	NA	NA	0	0	0	0	NA
Blood/Urine Markers → Microbiome (Linear)	none	URXBP3	Urinary benzophenone-3	RSV_genus885	Proteobacteria; Defluviimonas	Proteobacteria	Defluviimonas	0	0	NA	NA	NA	0	0	0	0	NA
Blood/Urine Markers → Microbiome (Linear)	none	URXBP3	Urinary benzophenone-3	RSV_genus886	Proteobacteria; Falsirhodobacter	Proteobacteria	Falsirhodobacter	0	0	NA	NA	NA	0	0	0	0	NA
Blood/Urine Markers → Microbiome (Linear)	none	URXBP3	Urinary benzophenone-3	RSV_genus889	Proteobacteria; Maribius	Proteobacteria	Maribius	0	0	NA	NA	NA	0	0	0	0	NA
Blood/Urine Markers → Microbiome (Linear)	none	URXBP3	Urinary benzophenone-3	RSV_genus890	Proteobacteria; Marivita	Proteobacteria	Marivita	0	0	NA	NA	NA	0	0	0	0	NA
Blood/Urine Markers → Microbiome (Linear)	none	URXBP3	Urinary benzophenone-3	RSV_genus893	Proteobacteria; Paenirhodobacter	Proteobacteria	Paenirhodobacter	0	0	NA	NA	NA	0	0	0	0	NA
Blood/Urine Markers → Microbiome (Linear)	none	URXBP3	Urinary benzophenone-3	RSV_genus896	Proteobacteria; Profundibacterium	Proteobacteria	Profundibacterium	0	0	NA	NA	NA	0	0	0	0	NA
Blood/Urine Markers → Microbiome (Linear)	none	URXBP3	Urinary benzophenone-3	RSV_genus899	Proteobacteria; Ruegeria	Proteobacteria	Ruegeria	0	0	NA	NA	NA	0	0	0	0	NA
Blood/Urine Markers → Microbiome (Linear)	none	URXBP3	Urinary benzophenone-3	RSV_genus90	Actinobacteria; unclassified	Actinobacteria	NA	0	0	NA	NA	NA	0	0	0	0	NA
Blood/Urine Markers → Microbiome (Linear)	none	URXBP3	Urinary benzophenone-3	RSV_genus904	Proteobacteria; Acidiphilium	Proteobacteria	Acidiphilium	0	0	NA	NA	NA	0	0	0	0	NA
Blood/Urine Markers → Microbiome (Linear)	none	URXBP3	Urinary benzophenone-3	RSV_genus905	Proteobacteria; Acidisoma	Proteobacteria	Acidisoma	0	0	NA	NA	NA	0	0	0	0	NA
Blood/Urine Markers → Microbiome (Linear)	none	URXBP3	Urinary benzophenone-3	RSV_genus908	Proteobacteria; Belnapia	Proteobacteria	Belnapia	0	0	NA	NA	NA	0	0	0	0	NA
Blood/Urine Markers → Microbiome (Linear)	none	URXBP3	Urinary benzophenone-3	RSV_genus909	Proteobacteria; Craurococcus	Proteobacteria	Craurococcus	0	0	NA	NA	NA	0	0	0	0	NA
Blood/Urine Markers → Microbiome (Linear)	none	URXBP3	Urinary benzophenone-3	RSV_genus910	Proteobacteria; Gluconacetobacter	Proteobacteria	Gluconacetobacter	0	0	NA	NA	NA	0	0	0	0	NA
Blood/Urine Markers → Microbiome (Linear)	none	URXBP3	Urinary benzophenone-3	RSV_genus916	Proteobacteria; Saccharibacter	Proteobacteria	Saccharibacter	0	0	NA	NA	NA	0	0	0	0	NA
Blood/Urine Markers → Microbiome (Linear)	none	URXBP3	Urinary benzophenone-3	RSV_genus92	Actinobacteria; Demequina	Actinobacteria	Demequina	0	0	NA	NA	NA	0	0	0	0	NA
Blood/Urine Markers → Microbiome (Linear)	none	URXBP3	Urinary benzophenone-3	RSV_genus920	Proteobacteria; unclassified	Proteobacteria	NA	0	0	NA	NA	NA	0	0	0	0	NA
Blood/Urine Markers → Microbiome (Linear)	none	URXBP3	Urinary benzophenone-3	RSV_genus921	Proteobacteria; unclassified	Proteobacteria	NA	0	0	NA	NA	NA	0	0	0	0	NA
Blood/Urine Markers → Microbiome (Linear)	none	URXBP3	Urinary benzophenone-3	RSV_genus922	Proteobacteria; unclassified	Proteobacteria	NA	0	0	NA	NA	NA	0	0	0	0	NA
Blood/Urine Markers → Microbiome (Linear)	none	URXBP3	Urinary benzophenone-3	RSV_genus925	Proteobacteria; AEGEAN-169_marine_group	Proteobacteria	AEGEAN-169_marine_group	0	0	NA	NA	NA	0	0	0	0	NA
Blood/Urine Markers → Microbiome (Linear)	none	URXBP3	Urinary benzophenone-3	RSV_genus929	Proteobacteria; Magnetospirillum	Proteobacteria	Magnetospirillum	0	0	NA	NA	NA	0	0	0	0	NA
Blood/Urine Markers → Microbiome (Linear)	none	URXBP3	Urinary benzophenone-3	RSV_genus93	Actinobacteria; unclassified	Actinobacteria	NA	0	0	NA	NA	NA	0	0	0	0	NA
Blood/Urine Markers → Microbiome (Linear)	none	URXBP3	Urinary benzophenone-3	RSV_genus933	Proteobacteria; Telmatospirillum	Proteobacteria	Telmatospirillum	0	0	NA	NA	NA	0	0	0	0	NA
Blood/Urine Markers → Microbiome (Linear)	none	URXBP3	Urinary benzophenone-3	RSV_genus935	Proteobacteria; Candidatus_Alysiosphaera	Proteobacteria	Candidatus_Alysiosphaera	0	0	NA	NA	NA	0	0	0	0	NA
Blood/Urine Markers → Microbiome (Linear)	none	URXBP3	Urinary benzophenone-3	RSV_genus939	Proteobacteria; unclassified	Proteobacteria	NA	0	0	NA	NA	NA	0	0	0	0	NA
Blood/Urine Markers → Microbiome (Linear)	none	URXBP3	Urinary benzophenone-3	RSV_genus946	Proteobacteria; Rickettsia	Proteobacteria	Rickettsia	0	0	NA	NA	NA	0	0	0	0	NA
Blood/Urine Markers → Microbiome (Linear)	none	URXBP3	Urinary benzophenone-3	RSV_genus951	Proteobacteria; unclassified	Proteobacteria	NA	0	0	NA	NA	NA	0	0	0	0	NA
Blood/Urine Markers → Microbiome (Linear)	none	URXBP3	Urinary benzophenone-3	RSV_genus962	Proteobacteria; unclassified	Proteobacteria	NA	0	0	NA	NA	NA	0	0	0	0	NA
Blood/Urine Markers → Microbiome (Linear)	none	URXBP3	Urinary benzophenone-3	RSV_genus97	Actinobacteria; Kytococcus	Actinobacteria	Kytococcus	0	0	NA	NA	NA	0	0	0	0	NA
Blood/Urine Markers → Microbiome (Linear)	none	URXBP3	Urinary benzophenone-3	RSV_genus975	Proteobacteria; unclassified	Proteobacteria	NA	0	0	NA	NA	NA	0	0	0	0	NA
Blood/Urine Markers → Microbiome (Linear)	none	URXBP3	Urinary benzophenone-3	RSV_genus976	Proteobacteria; Achromobacter	Proteobacteria	Achromobacter	0	0	NA	NA	NA	0	0	0	0	NA
Blood/Urine Markers → Microbiome (Linear)	none	URXBP3	Urinary benzophenone-3	RSV_genus977	Proteobacteria; Advenella	Proteobacteria	Advenella	0	0	NA	NA	NA	0	0	0	0	NA
Blood/Urine Markers → Microbiome (Linear)	none	URXBP3	Urinary benzophenone-3	RSV_genus98	Actinobacteria; Mobilicoccus	Actinobacteria	Mobilicoccus	0	0	NA	NA	NA	0	0	0	0	NA
Blood/Urine Markers → Microbiome (Linear)	none	URXBP3	Urinary benzophenone-3	RSV_genus981	Proteobacteria; GKS98_freshwater_group	Proteobacteria	GKS98_freshwater_group	0	0	NA	NA	NA	0	0	0	0	NA
Blood/Urine Markers → Microbiome (Linear)	none	URXBP3	Urinary benzophenone-3	RSV_genus982	Proteobacteria; Kerstersia	Proteobacteria	Kerstersia	0	0	NA	NA	NA	0	0	0	0	NA
Blood/Urine Markers → Microbiome (Linear)	none	URXBP3	Urinary benzophenone-3	RSV_genus985	Proteobacteria; Oligella	Proteobacteria	Oligella	0	0	NA	NA	NA	0	0	0	0	NA
Blood/Urine Markers → Microbiome (Linear)	none	URXBP3	Urinary benzophenone-3	RSV_genus989	Proteobacteria; Pusillimonas	Proteobacteria	Pusillimonas	0	0	NA	NA	NA	0	0	0	0	NA
Blood/Urine Markers → Microbiome (Linear)	none	URXBP3	Urinary benzophenone-3	RSV_genus994	Proteobacteria; Limnobacter	Proteobacteria	Limnobacter	0	0	NA	NA	NA	0	0	0	0	NA
Blood/Urine Markers → Microbiome (Linear)	none	URXBP3	Urinary benzophenone-3	RSV_genus995	Proteobacteria; unclassified	Proteobacteria	NA	0	0	NA	NA	NA	0	0	0	0	NA
Blood/Urine Markers → Microbiome (Linear)	none	URXBP3	Urinary benzophenone-3	RSV_genus996	Proteobacteria; Pandoraea	Proteobacteria	Pandoraea	0	0	NA	NA	NA	0	0	0	0	NA
Blood/Urine Markers → Microbiome (Linear)	none	URXBPH	Urinary Bisphenol A (ng/mL)	RSV_genus259	Bacteroidetes; Prevotella	Bacteroidetes	Prevotella	-2.32107059538954e-05	5.04497828941734e-06	0.000195130050523045	0.121890533369395	0.0372692296485038	0	0	0	0	-4.60075437838527
Blood/Urine Markers → Microbiome (Linear)	none	URXBPH	Urinary Bisphenol A (ng/mL)	RSV_genus10	Acidobacteria; Bryobacter	Acidobacteria	Bryobacter	-2.24685743358772e-08	2.73208977264072e-08	0.421053629968461	0.641623633515983	0.196182737776245	0	0	0	0	-0.822395170205557
Blood/Urine Markers → Microbiome (Linear)	none	URXBPH	Urinary Bisphenol A (ng/mL)	RSV_genus1002	Proteobacteria; Aquabacterium	Proteobacteria	Aquabacterium	-1.38918663265428e-08	8.25189837448708e-09	0.108642269699858	0.641623633515983	0.196182737776245	0	0	0	0	-1.68347520729208
Blood/Urine Markers → Microbiome (Linear)	none	URXBPH	Urinary Bisphenol A (ng/mL)	RSV_genus1007	Proteobacteria; Curvibacter	Proteobacteria	Curvibacter	-9.19158982956864e-08	4.62574309900235e-08	0.0615281860468593	0.641623633515983	0.196182737776245	0	0	0	0	-1.98705151428557
Blood/Urine Markers → Microbiome (Linear)	none	URXBPH	Urinary Bisphenol A (ng/mL)	RSV_genus1008	Proteobacteria; Delftia	Proteobacteria	Delftia	-3.15003117566943e-09	2.95934858894829e-09	0.300473369845342	0.641623633515983	0.196182737776245	0	0	0	0	-1.06443397287945
Blood/Urine Markers → Microbiome (Linear)	none	URXBPH	Urinary Bisphenol A (ng/mL)	RSV_genus1009	Proteobacteria; Diaphorobacter	Proteobacteria	Diaphorobacter	-2.33633696309272e-08	2.52164764620673e-08	0.36580005042389	0.641623633515983	0.196182737776245	0	0	0	0	-0.926512063097805
Blood/Urine Markers → Microbiome (Linear)	none	URXBPH	Urinary Bisphenol A (ng/mL)	RSV_genus1011	Proteobacteria; Hydrogenophaga	Proteobacteria	Hydrogenophaga	-2.10749750958146e-10	2.21183848124271e-10	0.352643630395642	0.641623633515983	0.196182737776245	0	0	0	0	-0.952826134210927
Blood/Urine Markers → Microbiome (Linear)	none	URXBPH	Urinary Bisphenol A (ng/mL)	RSV_genus1017	Proteobacteria; Ottowia	Proteobacteria	Ottowia	-1.04783653087715e-06	7.17964707269372e-07	0.160776588227466	0.641623633515983	0.196182737776245	0	0	0	0	-1.45945409331105
Blood/Urine Markers → Microbiome (Linear)	none	URXBPH	Urinary Bisphenol A (ng/mL)	RSV_genus1018	Proteobacteria; Pelomonas	Proteobacteria	Pelomonas	-1.96013185527788e-07	1.36607363252068e-07	0.167582179826302	0.641623633515983	0.196182737776245	0	0	0	0	-1.4348654484027
Blood/Urine Markers → Microbiome (Linear)	none	URXBPH	Urinary Bisphenol A (ng/mL)	RSV_genus1019	Proteobacteria; Piscinibacter	Proteobacteria	Piscinibacter	-5.32306969681901e-08	5.78168167516743e-08	0.368761024686601	0.641623633515983	0.196182737776245	0	0	0	0	-0.920678445456765
Blood/Urine Markers → Microbiome (Linear)	none	URXBPH	Urinary Bisphenol A (ng/mL)	RSV_genus102	Actinobacteria; Knoellia	Actinobacteria	Knoellia	-5.36973883834734e-10	5.15483970140886e-10	0.310630333680364	0.641623633515983	0.196182737776245	0	0	0	0	-1.04168881078489
Blood/Urine Markers → Microbiome (Linear)	none	URXBPH	Urinary Bisphenol A (ng/mL)	RSV_genus1021	Proteobacteria; Pseudorhodoferax	Proteobacteria	Pseudorhodoferax	-1.01796024262542e-08	1.10940245452381e-08	0.370342660223088	0.641623633515983	0.196182737776245	0	0	0	0	-0.917575257269788
Blood/Urine Markers → Microbiome (Linear)	none	URXBPH	Urinary Bisphenol A (ng/mL)	RSV_genus1027	Proteobacteria; Schlegelella	Proteobacteria	Schlegelella	-2.49421858741473e-07	2.45326336460171e-07	0.322071469391372	0.641623633515983	0.196182737776245	0	0	0	0	-1.01669418106672
Blood/Urine Markers → Microbiome (Linear)	none	URXBPH	Urinary Bisphenol A (ng/mL)	RSV_genus1029	Proteobacteria; Tepidicella	Proteobacteria	Tepidicella	-1.1901078542548e-08	1.27925852681316e-08	0.3638806302854	0.641623633515983	0.196182737776245	0	0	0	0	-0.9303106677112
Blood/Urine Markers → Microbiome (Linear)	none	URXBPH	Urinary Bisphenol A (ng/mL)	RSV_genus103	Actinobacteria; unclassified	Actinobacteria	NA	-2.04240577758468e-09	2.29731629043427e-09	0.385099538464519	0.641623633515983	0.196182737776245	0	0	0	0	-0.889039870604233
Blood/Urine Markers → Microbiome (Linear)	none	URXBPH	Urinary Bisphenol A (ng/mL)	RSV_genus1030	Proteobacteria; Tepidimonas	Proteobacteria	Tepidimonas	-4.94725084044143e-08	4.37799221337071e-08	0.27252910161374	0.641623633515983	0.196182737776245	0	0	0	0	-1.13002732744297
Blood/Urine Markers → Microbiome (Linear)	none	URXBPH	Urinary Bisphenol A (ng/mL)	RSV_genus1031	Proteobacteria; Variovorax	Proteobacteria	Variovorax	-8.38516383811694e-10	7.44847805949809e-10	0.274288645901437	0.641623633515983	0.196182737776245	0	0	0	0	-1.1257553249317
Blood/Urine Markers → Microbiome (Linear)	none	URXBPH	Urinary Bisphenol A (ng/mL)	RSV_genus1032	Proteobacteria; Xenophilus	Proteobacteria	Xenophilus	-1.11588464148783e-08	6.69163358688882e-09	0.111796916941915	0.641623633515983	0.196182737776245	0	0	0	0	-1.66758180494853
Blood/Urine Markers → Microbiome (Linear)	none	URXBPH	Urinary Bisphenol A (ng/mL)	RSV_genus1034	Proteobacteria; unclassified	Proteobacteria	NA	3.0285119876919e-07	2.34761663547716e-07	0.212518719879867	0.641623633515983	0.196182737776245	0	0	0	0	1.29003685777527
Blood/Urine Markers → Microbiome (Linear)	none	URXBPH	Urinary Bisphenol A (ng/mL)	RSV_genus1036	Proteobacteria; Duganella	Proteobacteria	Duganella	-3.6514740034928e-09	4.62570836319668e-09	0.439626289879672	0.641623633515983	0.196182737776245	0	0	0	0	-0.789386990443423
Blood/Urine Markers → Microbiome (Linear)	none	URXBPH	Urinary Bisphenol A (ng/mL)	RSV_genus1038	Proteobacteria; Herminiimonas	Proteobacteria	Herminiimonas	-2.26429623126814e-09	1.99633305980083e-09	0.270807214205393	0.641623633515983	0.196182737776245	0	0	0	0	-1.13422768818648
Blood/Urine Markers → Microbiome (Linear)	none	URXBPH	Urinary Bisphenol A (ng/mL)	RSV_genus1040	Proteobacteria; Massilia	Proteobacteria	Massilia	-1.20776443831106e-08	1.4856180835355e-08	0.426304976554187	0.641623633515983	0.196182737776245	0	0	0	0	-0.812971013005444
Blood/Urine Markers → Microbiome (Linear)	none	URXBPH	Urinary Bisphenol A (ng/mL)	RSV_genus1041	Proteobacteria; unclassified	Proteobacteria	NA	-9.45446660884533e-08	4.07155795292627e-08	0.0314926094753111	0.641623633515983	0.196182737776245	0	0	0	0	-2.32207590267758
Blood/Urine Markers → Microbiome (Linear)	none	URXBPH	Urinary Bisphenol A (ng/mL)	RSV_genus1045	Proteobacteria; Undibacterium	Proteobacteria	Undibacterium	-5.95535200360259e-10	5.5094403247582e-10	0.293255487923453	0.641623633515983	0.196182737776245	0	0	0	0	-1.08093593043209
Blood/Urine Markers → Microbiome (Linear)	none	URXBPH	Urinary Bisphenol A (ng/mL)	RSV_genus1046	Proteobacteria; unclassified	Proteobacteria	NA	-7.03625042590562e-09	5.18244921436694e-09	0.190464058950784	0.641623633515983	0.196182737776245	0	0	0	0	-1.35770755001313
Blood/Urine Markers → Microbiome (Linear)	none	URXBPH	Urinary Bisphenol A (ng/mL)	RSV_genus1047	Proteobacteria; Hydrogenophilus	Proteobacteria	Hydrogenophilus	-5.33284887700252e-10	5.41744232858823e-10	0.33729649494976	0.641623633515983	0.196182737776245	0	0	0	0	-0.984384983456252
Blood/Urine Markers → Microbiome (Linear)	none	URXBPH	Urinary Bisphenol A (ng/mL)	RSV_genus1049	Proteobacteria; Tepidiphilus	Proteobacteria	Tepidiphilus	-5.49862406875942e-09	4.78384819283361e-09	0.264648834712539	0.641623633515983	0.196182737776245	0	0	0	0	-1.14941441431954
Blood/Urine Markers → Microbiome (Linear)	none	URXBPH	Urinary Bisphenol A (ng/mL)	RSV_genus105	Actinobacteria; Ornithinimicrobium	Actinobacteria	Ornithinimicrobium	-6.91461612286844e-09	7.69986174387932e-09	0.380415063927003	0.641623633515983	0.196182737776245	0	0	0	0	-0.898018218101763
Blood/Urine Markers → Microbiome (Linear)	none	URXBPH	Urinary Bisphenol A (ng/mL)	RSV_genus1050	Proteobacteria; Methylobacillus	Proteobacteria	Methylobacillus	1.70792909702344e-08	1.43900530404307e-08	0.249902767156374	0.641623633515983	0.196182737776245	0	0	0	0	1.18688172463632
Blood/Urine Markers → Microbiome (Linear)	none	URXBPH	Urinary Bisphenol A (ng/mL)	RSV_genus1051	Proteobacteria; Methylophilus	Proteobacteria	Methylophilus	-9.74586145373996e-09	6.2498963787917e-09	0.135411926109291	0.641623633515983	0.196182737776245	0	0	0	0	-1.55936368590228
Blood/Urine Markers → Microbiome (Linear)	none	URXBPH	Urinary Bisphenol A (ng/mL)	RSV_genus1052	Proteobacteria; unclassified	Proteobacteria	NA	-1.44897926832421e-08	1.44533567170748e-08	0.328689725811478	0.641623633515983	0.196182737776245	0	0	0	0	-1.00252093454002
Blood/Urine Markers → Microbiome (Linear)	none	URXBPH	Urinary Bisphenol A (ng/mL)	RSV_genus1053	Proteobacteria; unclassified	Proteobacteria	NA	-5.11518282999208e-08	4.67826468779376e-08	0.287890584101309	0.641623633515983	0.196182737776245	0	0	0	0	-1.09339320695947
Blood/Urine Markers → Microbiome (Linear)	none	URXBPH	Urinary Bisphenol A (ng/mL)	RSV_genus1054	Proteobacteria; Alysiella	Proteobacteria	Alysiella	-1.34175380788793e-07	9.52547939926361e-08	0.175109734890062	0.641623633515983	0.196182737776245	0	0	0	0	-1.40859451965394
Blood/Urine Markers → Microbiome (Linear)	none	URXBPH	Urinary Bisphenol A (ng/mL)	RSV_genus1056	Proteobacteria; Aquitalea	Proteobacteria	Aquitalea	-4.11635170216912e-10	4.4956587899488e-10	0.371337388998625	0.641623633515983	0.196182737776245	0	0	0	0	-0.915628141391043
Blood/Urine Markers → Microbiome (Linear)	none	URXBPH	Urinary Bisphenol A (ng/mL)	RSV_genus1057	Proteobacteria; Bergeriella	Proteobacteria	Bergeriella	-9.23297831486152e-10	8.6050796619885e-10	0.296724629993878	0.641623633515983	0.196182737776245	0	0	0	0	-1.07296837188465
Blood/Urine Markers → Microbiome (Linear)	none	URXBPH	Urinary Bisphenol A (ng/mL)	RSV_genus1059	Proteobacteria; Deefgea	Proteobacteria	Deefgea	2.93835781553287e-08	3.2634000664616e-08	0.379179944762411	0.641623633515983	0.196182737776245	0	0	0	0	0.900397669820128
Blood/Urine Markers → Microbiome (Linear)	none	URXBPH	Urinary Bisphenol A (ng/mL)	RSV_genus106	Actinobacteria; Phycicoccus	Actinobacteria	Phycicoccus	-4.18730488655738e-08	4.4544597789409e-08	0.359002876166882	0.641623633515983	0.196182737776245	0	0	0	0	-0.940025299218877
Blood/Urine Markers → Microbiome (Linear)	none	URXBPH	Urinary Bisphenol A (ng/mL)	RSV_genus1062	Proteobacteria; unclassified	Proteobacteria	NA	-1.78779650955924e-07	9.16513774790727e-08	0.0660061825876946	0.641623633515983	0.196182737776245	0	0	0	0	-1.95064881590837
Blood/Urine Markers → Microbiome (Linear)	none	URXBPH	Urinary Bisphenol A (ng/mL)	RSV_genus1064	Proteobacteria; Simonsiella	Proteobacteria	Simonsiella	-1.78986069681548e-07	7.25234031949132e-08	0.0232554673567578	0.641623633515983	0.196182737776245	0	0	0	0	-2.46797670540235
Blood/Urine Markers → Microbiome (Linear)	none	URXBPH	Urinary Bisphenol A (ng/mL)	RSV_genus1071	Proteobacteria; 12up	Proteobacteria	12up	-7.97010496940188e-10	6.69918664869195e-10	0.248814394088039	0.641623633515983	0.196182737776245	0	0	0	0	-1.18971233186317
Blood/Urine Markers → Microbiome (Linear)	none	URXBPH	Urinary Bisphenol A (ng/mL)	RSV_genus1073	Proteobacteria; Azospira	Proteobacteria	Azospira	-3.84416974492048e-09	2.13766199711272e-09	0.08803705245493	0.641623633515983	0.196182737776245	0	0	0	0	-1.79830569571461
Blood/Urine Markers → Microbiome (Linear)	none	URXBPH	Urinary Bisphenol A (ng/mL)	RSV_genus1075	Proteobacteria; Candidatus_Accumulibacter	Proteobacteria	Candidatus_Accumulibacter	-7.85689893073750e-09	8.72681191726605e-09	0.37922166762598	0.641623633515983	0.196182737776245	0	0	0	0	-0.900317206927833
Blood/Urine Markers → Microbiome (Linear)	none	URXBPH	Urinary Bisphenol A (ng/mL)	RSV_genus1076	Proteobacteria; Dechloromonas	Proteobacteria	Dechloromonas	-2.95591725376209e-07	2.2539084226405e-07	0.205329227702234	0.641623633515983	0.196182737776245	0	0	0	0	-1.31146289000472
Blood/Urine Markers → Microbiome (Linear)	none	URXBPH	Urinary Bisphenol A (ng/mL)	RSV_genus1077	Proteobacteria; Methyloversatilis	Proteobacteria	Methyloversatilis	-7.0810824632747e-10	8.80180353990891e-10	0.431058260859342	0.641623633515983	0.196182737776245	0	0	0	0	-0.804503580563669
Blood/Urine Markers → Microbiome (Linear)	none	URXBPH	Urinary Bisphenol A (ng/mL)	RSV_genus1078	Proteobacteria; unclassified	Proteobacteria	NA	-1.77423505734733e-09	1.18899538821347e-09	0.152061787037177	0.641623633515983	0.196182737776245	0	0	0	0	-1.49221357369032
Blood/Urine Markers → Microbiome (Linear)	none	URXBPH	Urinary Bisphenol A (ng/mL)	RSV_genus1079	Proteobacteria; Propionivibrio	Proteobacteria	Propionivibrio	5.32809726344989e-08	6.30298308621304e-08	0.408446519877379	0.641623633515983	0.196182737776245	0	0	0	0	0.84532945600067
Blood/Urine Markers → Microbiome (Linear)	none	URXBPH	Urinary Bisphenol A (ng/mL)	RSV_genus1082	Proteobacteria; Zoogloea	Proteobacteria	Zoogloea	-1.09507942672845e-07	1.21004534698869e-07	0.376803508352929	0.641623633515983	0.196182737776245	0	0	0	0	-0.90499040342055
Blood/Urine Markers → Microbiome (Linear)	none	URXBPH	Urinary Bisphenol A (ng/mL)	RSV_genus1084	Proteobacteria; unclassified	Proteobacteria	NA	-1.15312206495698e-08	1.29363512586351e-08	0.383874271613627	0.641623633515983	0.196182737776245	0	0	0	0	-0.891381226361848
Blood/Urine Markers → Microbiome (Linear)	none	URXBPH	Urinary Bisphenol A (ng/mL)	RSV_genus1087	Proteobacteria; Peredibacter	Proteobacteria	Peredibacter	-2.28294490536253e-08	2.45465080500042e-08	0.364012759035945	0.641623633515983	0.196182737776245	0	0	0	0	-0.930048746938627
Blood/Urine Markers → Microbiome (Linear)	none	URXBPH	Urinary Bisphenol A (ng/mL)	RSV_genus1088	Proteobacteria; Bdellovibrio	Proteobacteria	Bdellovibrio	-2.61859991203934e-08	2.83899614623158e-08	0.367901674888533	0.641623633515983	0.196182737776245	0	0	0	0	-0.922368251719965
Blood/Urine Markers → Microbiome (Linear)	none	URXBPH	Urinary Bisphenol A (ng/mL)	RSV_genus1092	Proteobacteria; unclassified	Proteobacteria	NA	-6.70425024782876e-09	7.2722001216746e-09	0.368139042870308	0.641623633515983	0.196182737776245	0	0	0	0	-0.921901231492092
Blood/Urine Markers → Microbiome (Linear)	none	URXBPH	Urinary Bisphenol A (ng/mL)	RSV_genus1094	Proteobacteria; unclassified	Proteobacteria	NA	-3.96876818609704e-08	3.59751552100102e-08	0.283719014154893	0.641623633515983	0.196182737776245	0	0	0	0	-1.1031969599377
Blood/Urine Markers → Microbiome (Linear)	none	URXBPH	Urinary Bisphenol A (ng/mL)	RSV_genus1095	Proteobacteria; Desulfomicrobium	Proteobacteria	Desulfomicrobium	-5.15130082973684e-08	6.4798566089287e-08	0.436448810600415	0.641623633515983	0.196182737776245	0	0	0	0	-0.794971423077291
Blood/Urine Markers → Microbiome (Linear)	none	URXBPH	Urinary Bisphenol A (ng/mL)	RSV_genus1096	Proteobacteria; Bilophila	Proteobacteria	Bilophila	-9.13060032688187e-08	7.04152810389029e-08	0.210269285177769	0.641623633515983	0.196182737776245	0	0	0	0	-1.29667881632645
Blood/Urine Markers → Microbiome (Linear)	none	URXBPH	Urinary Bisphenol A (ng/mL)	RSV_genus1097	Proteobacteria; Desulfovibrio	Proteobacteria	Desulfovibrio	1.70816331590487e-07	1.86139869147122e-07	0.370290581315869	0.641623633515983	0.196182737776245	0	0	0	0	0.917677294892025
Blood/Urine Markers → Microbiome (Linear)	none	URXBPH	Urinary Bisphenol A (ng/mL)	RSV_genus1100	Proteobacteria; unclassified	Proteobacteria	NA	-1.67948647416626e-09	2.08361030144769e-09	0.430189744771954	0.641623633515983	0.196182737776245	0	0	0	0	-0.806046348014
Blood/Urine Markers → Microbiome (Linear)	none	URXBPH	Urinary Bisphenol A (ng/mL)	RSV_genus1106	Proteobacteria; unclassified	Proteobacteria	NA	-3.52611905053516e-08	3.07958410608886e-08	0.266428710055226	0.641623633515983	0.196182737776245	0	0	0	0	-1.14499845727981
Blood/Urine Markers → Microbiome (Linear)	none	URXBPH	Urinary Bisphenol A (ng/mL)	RSV_genus1107	Proteobacteria; unclassified	Proteobacteria	NA	-1.00922952817208e-09	1.24982000494401e-09	0.429372458909586	0.641623633515983	0.196182737776245	0	0	0	0	-0.807499899329337
Blood/Urine Markers → Microbiome (Linear)	none	URXBPH	Urinary Bisphenol A (ng/mL)	RSV_genus1110	Proteobacteria; unclassified	Proteobacteria	NA	-5.49788864340845e-11	6.13529167904872e-11	0.38140814752046	0.641623633515983	0.196182737776245	0	0	0	0	-0.896108764019008
Blood/Urine Markers → Microbiome (Linear)	none	URXBPH	Urinary Bisphenol A (ng/mL)	RSV_genus1120	Proteobacteria; Sorangium	Proteobacteria	Sorangium	-3.70320254254339e-08	3.70275285511627e-08	0.329819544527481	0.641623633515983	0.196182737776245	0	0	0	0	-1.00012144678425
Blood/Urine Markers → Microbiome (Linear)	none	URXBPH	Urinary Bisphenol A (ng/mL)	RSV_genus1121	Proteobacteria; unclassified	Proteobacteria	NA	-4.2009985385204e-08	5.17377657661782e-08	0.426860074400712	0.641623633515983	0.196182737776245	0	0	0	0	-0.81197911744126
Blood/Urine Markers → Microbiome (Linear)	none	URXBPH	Urinary Bisphenol A (ng/mL)	RSV_genus1123	Proteobacteria; unclassified	Proteobacteria	NA	-4.10114441491459e-09	4.75428481212946e-09	0.399103695440883	0.641623633515983	0.196182737776245	0	0	0	0	-0.862620683651823
Blood/Urine Markers → Microbiome (Linear)	none	URXBPH	Urinary Bisphenol A (ng/mL)	RSV_genus1125	Proteobacteria; unclassified	Proteobacteria	NA	-3.52145166660935e-08	3.14254687189595e-08	0.276434568358218	0.641623633515983	0.196182737776245	0	0	0	0	-1.12057251972977
Blood/Urine Markers → Microbiome (Linear)	none	URXBPH	Urinary Bisphenol A (ng/mL)	RSV_genus113	Actinobacteria; Clavibacter	Actinobacteria	Clavibacter	-1.14210152605632e-07	1.27346658578324e-07	0.381025287595479	0.641623633515983	0.196182737776245	0	0	0	0	-0.896844517796182
Blood/Urine Markers → Microbiome (Linear)	none	URXBPH	Urinary Bisphenol A (ng/mL)	RSV_genus1137	Proteobacteria; Rs-M59_termite_group	Proteobacteria	Rs-M59_termite_group	9.29452922396439e-08	1.07632935351584e-07	0.398611149554693	0.641623633515983	0.196182737776245	0	0	0	0	0.863539509872487
Blood/Urine Markers → Microbiome (Linear)	none	URXBPH	Urinary Bisphenol A (ng/mL)	RSV_genus1139	Proteobacteria; Wolinella	Proteobacteria	Wolinella	2.3885594489685e-07	2.61648356950842e-07	0.372739697110454	0.641623633515983	0.196182737776245	0	0	0	0	0.912889145112139
Blood/Urine Markers → Microbiome (Linear)	none	URXBPH	Urinary Bisphenol A (ng/mL)	RSV_genus1143	Proteobacteria; Aeromonas	Proteobacteria	Aeromonas	-6.30374124711735e-08	6.78312232974816e-08	0.364376832044864	0.641623633515983	0.196182737776245	0	0	0	0	-0.929327371772668
Blood/Urine Markers → Microbiome (Linear)	none	URXBPH	Urinary Bisphenol A (ng/mL)	RSV_genus1144	Proteobacteria; unclassified	Proteobacteria	NA	-3.27109695915463e-10	3.54694181282497e-10	0.367971815840478	0.641623633515983	0.196182737776245	0	0	0	0	-0.922230228679548
Blood/Urine Markers → Microbiome (Linear)	none	URXBPH	Urinary Bisphenol A (ng/mL)	RSV_genus1145	Proteobacteria; Tolumonas	Proteobacteria	Tolumonas	-1.91419204034267e-09	1.82397983793826e-09	0.307133305124716	0.641623633515983	0.196182737776245	0	0	0	0	-1.04945899100858
Blood/Urine Markers → Microbiome (Linear)	none	URXBPH	Urinary Bisphenol A (ng/mL)	RSV_genus1150	Proteobacteria; Succinivibrio	Proteobacteria	Succinivibrio	-6.85408061279974e-10	7.9659102545179e-10	0.400281487067334	0.641623633515983	0.196182737776245	0	0	0	0	-0.860426541827083
Blood/Urine Markers → Microbiome (Linear)	none	URXBPH	Urinary Bisphenol A (ng/mL)	RSV_genus1153	Proteobacteria; unclassified	Proteobacteria	NA	-8.92684168158245e-09	6.7761763141123e-09	0.203375692652006	0.641623633515983	0.196182737776245	0	0	0	0	-1.31738627623828
Blood/Urine Markers → Microbiome (Linear)	none	URXBPH	Urinary Bisphenol A (ng/mL)	RSV_genus1156	Proteobacteria; Paramoritella	Proteobacteria	Paramoritella	-1.88119630644339e-09	1.6792378008489e-09	0.276561053725919	0.641623633515983	0.196182737776245	0	0	0	0	-1.12026796055472
Blood/Urine Markers → Microbiome (Linear)	none	URXBPH	Urinary Bisphenol A (ng/mL)	RSV_genus1157	Proteobacteria; unclassified	Proteobacteria	NA	-4.91693998597607e-11	5.53047363880543e-11	0.38508737440421	0.641623633515983	0.196182737776245	0	0	0	0	-0.889063090632164
Blood/Urine Markers → Microbiome (Linear)	none	URXBPH	Urinary Bisphenol A (ng/mL)	RSV_genus1158	Proteobacteria; Pseudoalteromonas	Proteobacteria	Pseudoalteromonas	1.0827740001594e-10	1.20817090650029e-10	0.381355818115142	0.641623633515983	0.196182737776245	0	0	0	0	0.89620929814961
Blood/Urine Markers → Microbiome (Linear)	none	URXBPH	Urinary Bisphenol A (ng/mL)	RSV_genus1160	Proteobacteria; Shewanella	Proteobacteria	Shewanella	-4.80276735178525e-09	5.44712273869794e-09	0.388953524399825	0.641623633515983	0.196182737776245	0	0	0	0	-0.881707202531898
Blood/Urine Markers → Microbiome (Linear)	none	URXBPH	Urinary Bisphenol A (ng/mL)	RSV_genus1161	Proteobacteria; Cardiobacterium	Proteobacteria	Cardiobacterium	1.11528980698455e-06	1.11777440920658e-06	0.330925979691824	0.641623633515983	0.196182737776245	0	0	0	0	0.997777188132455
Blood/Urine Markers → Microbiome (Linear)	none	URXBPH	Urinary Bisphenol A (ng/mL)	RSV_genus1162	Proteobacteria; unclassified	Proteobacteria	NA	1.50346278987668e-07	1.1540463919743e-07	0.208221110093913	0.641623633515983	0.196182737776245	0	0	0	0	1.30277500136248
Blood/Urine Markers → Microbiome (Linear)	none	URXBPH	Urinary Bisphenol A (ng/mL)	RSV_genus1173	Proteobacteria; Buchnera	Proteobacteria	Buchnera	-2.40868012213804e-10	2.95867391301296e-10	0.425669236794524	0.641623633515983	0.196182737776245	0	0	0	0	-0.814108006814839
Blood/Urine Markers → Microbiome (Linear)	none	URXBPH	Urinary Bisphenol A (ng/mL)	RSV_genus1174	Proteobacteria; Candidatus_Blochmannia	Proteobacteria	Candidatus_Blochmannia	0.000205501893034913	0.000154126232893742	0.198188473908662	0.641623633515983	0.196182737776245	0	0	0	0	1.33333495003794
Blood/Urine Markers → Microbiome (Linear)	none	URXBPH	Urinary Bisphenol A (ng/mL)	RSV_genus1176	Proteobacteria; Candidatus_Nasuia	Proteobacteria	Candidatus_Nasuia	-9.71033406307235e-08	1.16447272282108e-07	0.41470838416315	0.641623633515983	0.196182737776245	0	0	0	0	-0.83388248370025
Blood/Urine Markers → Microbiome (Linear)	none	URXBPH	Urinary Bisphenol A (ng/mL)	RSV_genus1178	Proteobacteria; Citrobacter	Proteobacteria	Citrobacter	-1.56022161195042e-08	1.37464305043425e-08	0.270490972655219	0.641623633515983	0.196182737776245	0	0	0	0	-1.13500127284501
Blood/Urine Markers → Microbiome (Linear)	none	URXBPH	Urinary Bisphenol A (ng/mL)	RSV_genus1182	Proteobacteria; Ewingella	Proteobacteria	Ewingella	-8.06728317095468e-09	3.64847996407726e-09	0.0394837809916389	0.641623633515983	0.196182737776245	0	0	0	0	-2.21113539073387
Blood/Urine Markers → Microbiome (Linear)	none	URXBPH	Urinary Bisphenol A (ng/mL)	RSV_genus1185	Proteobacteria; Lonsdalea	Proteobacteria	Lonsdalea	-2.01878168931344e-10	2.43389522963728e-10	0.417152368531202	0.641623633515983	0.196182737776245	0	0	0	0	-0.829444778366362
Blood/Urine Markers → Microbiome (Linear)	none	URXBPH	Urinary Bisphenol A (ng/mL)	RSV_genus1187	Proteobacteria; unclassified	Proteobacteria	NA	-5.40290084153068e-06	3.93422244938575e-06	0.185646642030647	0.641623633515983	0.196182737776245	0	0	0	0	-1.37330842651621
Blood/Urine Markers → Microbiome (Linear)	none	URXBPH	Urinary Bisphenol A (ng/mL)	RSV_genus119	Actinobacteria; Leifsonia	Actinobacteria	Leifsonia	6.96494551271901e-10	8.59204287549823e-10	0.427617264219153	0.641623633515983	0.196182737776245	0	0	0	0	0.810627415812928
Blood/Urine Markers → Microbiome (Linear)	none	URXBPH	Urinary Bisphenol A (ng/mL)	RSV_genus1196	Proteobacteria; Tatumella	Proteobacteria	Tatumella	-3.27786322805239e-10	3.41496043529735e-10	0.349185262703838	0.641623633515983	0.196182737776245	0	0	0	0	-0.959853939791537
Blood/Urine Markers → Microbiome (Linear)	none	URXBPH	Urinary Bisphenol A (ng/mL)	RSV_genus1198	Proteobacteria; Yersinia	Proteobacteria	Yersinia	-1.41706411352432e-07	1.24256494727038e-07	0.268277514689892	0.641623633515983	0.196182737776245	0	0	0	0	-1.14043464419086
Blood/Urine Markers → Microbiome (Linear)	none	URXBPH	Urinary Bisphenol A (ng/mL)	RSV_genus12	Acidobacteria; unclassified	Acidobacteria	NA	-6.88153278615269e-11	7.81142133454622e-11	0.389348812403336	0.641623633515983	0.196182737776245	0	0	0	0	-0.880957829751024
Blood/Urine Markers → Microbiome (Linear)	none	URXBPH	Urinary Bisphenol A (ng/mL)	RSV_genus1200	Proteobacteria; Aquicella	Proteobacteria	Aquicella	-7.9249782875355e-08	8.36921784704502e-08	0.35556816600092	0.641623633515983	0.196182737776245	0	0	0	0	-0.946919823616926
Blood/Urine Markers → Microbiome (Linear)	none	URXBPH	Urinary Bisphenol A (ng/mL)	RSV_genus1201	Proteobacteria; Coxiella	Proteobacteria	Coxiella	-1.13523069902223e-08	7.4272823938247e-09	0.142875918523621	0.641623633515983	0.196182737776245	0	0	0	0	-1.52846039618219
Blood/Urine Markers → Microbiome (Linear)	none	URXBPH	Urinary Bisphenol A (ng/mL)	RSV_genus1205	Proteobacteria; Legionella	Proteobacteria	Legionella	-4.05385276000591e-08	3.73450612559995e-08	0.291276191714047	0.641623633515983	0.196182737776245	0	0	0	0	-1.08551241413606
Blood/Urine Markers → Microbiome (Linear)	none	URXBPH	Urinary Bisphenol A (ng/mL)	RSV_genus121	Actinobacteria; Lysinimonas	Actinobacteria	Lysinimonas	-1.44114295512754e-07	1.43793640894815e-07	0.3288265871781	0.641623633515983	0.196182737776245	0	0	0	0	-1.00222996382833
Blood/Urine Markers → Microbiome (Linear)	none	URXBPH	Urinary Bisphenol A (ng/mL)	RSV_genus1210	Proteobacteria; unclassified	Proteobacteria	NA	-1.5984829290228e-07	7.91559174650784e-08	0.0577777114290965	0.641623633515983	0.196182737776245	0	0	0	0	-2.0194105257235
Blood/Urine Markers → Microbiome (Linear)	none	URXBPH	Urinary Bisphenol A (ng/mL)	RSV_genus1215	Proteobacteria; Halomonas	Proteobacteria	Halomonas	-1.89207202881482e-09	1.90235924118248e-09	0.332433280828387	0.641623633515983	0.196182737776245	0	0	0	0	-0.994592392359467
Blood/Urine Markers → Microbiome (Linear)	none	URXBPH	Urinary Bisphenol A (ng/mL)	RSV_genus1229	Proteobacteria; Aggregatibacter	Proteobacteria	Aggregatibacter	3.08757839588003e-05	2.08683494291579e-05	0.155383251833609	0.641623633515983	0.196182737776245	0	0	0	0	1.47955084150832
Blood/Urine Markers → Microbiome (Linear)	none	URXBPH	Urinary Bisphenol A (ng/mL)	RSV_genus1234	Proteobacteria; Mannheimia	Proteobacteria	Mannheimia	-1.82226701158288e-06	1.00389087221143e-06	0.0853110754390387	0.641623633515983	0.196182737776245	0	0	0	0	-1.81520428367745
Blood/Urine Markers → Microbiome (Linear)	none	URXBPH	Urinary Bisphenol A (ng/mL)	RSV_genus1236	Proteobacteria; Necropsobacter	Proteobacteria	Necropsobacter	-1.8866494550638e-10	2.09887027164066e-10	0.379963232381413	0.641623633515983	0.196182737776245	0	0	0	0	-0.898888073529686
Blood/Urine Markers → Microbiome (Linear)	none	URXBPH	Urinary Bisphenol A (ng/mL)	RSV_genus1237	Proteobacteria; Pasteurella	Proteobacteria	Pasteurella	-1.85570000789957e-08	1.12826465535787e-08	0.116467552375286	0.641623633515983	0.196182737776245	0	0	0	0	-1.64473822616642
Blood/Urine Markers → Microbiome (Linear)	none	URXBPH	Urinary Bisphenol A (ng/mL)	RSV_genus1238	Proteobacteria; Acinetobacter	Proteobacteria	Acinetobacter	-1.75161381684132e-06	9.55582063036946e-07	0.0825151734662112	0.641623633515983	0.196182737776245	0	0	0	0	-1.83303337787076
Blood/Urine Markers → Microbiome (Linear)	none	URXBPH	Urinary Bisphenol A (ng/mL)	RSV_genus124	Actinobacteria; Microcella	Actinobacteria	Microcella	1.53051475956547e-10	1.74037015188007e-10	0.390161305190285	0.641623633515983	0.196182737776245	0	0	0	0	0.879419103983198
Blood/Urine Markers → Microbiome (Linear)	none	URXBPH	Urinary Bisphenol A (ng/mL)	RSV_genus1240	Proteobacteria; Enhydrobacter	Proteobacteria	Enhydrobacter	-3.82191760311693e-09	3.69300140474273e-09	0.313705099663019	0.641623633515983	0.196182737776245	0	0	0	0	-1.0349082451495
Blood/Urine Markers → Microbiome (Linear)	none	URXBPH	Urinary Bisphenol A (ng/mL)	RSV_genus1241	Proteobacteria; Moraxella	Proteobacteria	Moraxella	-5.52253959676684e-07	2.64707944232352e-07	0.0506713537922119	0.641623633515983	0.196182737776245	0	0	0	0	-2.08627648587658
Blood/Urine Markers → Microbiome (Linear)	none	URXBPH	Urinary Bisphenol A (ng/mL)	RSV_genus1244	Proteobacteria; Psychrobacter	Proteobacteria	Psychrobacter	-3.12608541122379e-09	3.6920066855163e-09	0.40769155534417	0.641623633515983	0.196182737776245	0	0	0	0	-0.846717158852226
Blood/Urine Markers → Microbiome (Linear)	none	URXBPH	Urinary Bisphenol A (ng/mL)	RSV_genus1245	Proteobacteria; unclassified	Proteobacteria	NA	-1.82766554075435e-08	1.9248681110297e-08	0.354287710927209	0.641623633515983	0.196182737776245	0	0	0	0	-0.949501698470477
Blood/Urine Markers → Microbiome (Linear)	none	URXBPH	Urinary Bisphenol A (ng/mL)	RSV_genus1246	Proteobacteria; Azomonas	Proteobacteria	Azomonas	-1.66740973007278e-07	1.68826260721849e-07	0.335736364092862	0.641623633515983	0.196182737776245	0	0	0	0	-0.987648321382854
Blood/Urine Markers → Microbiome (Linear)	none	URXBPH	Urinary Bisphenol A (ng/mL)	RSV_genus1247	Proteobacteria; unclassified	Proteobacteria	NA	-5.00006032670388e-09	3.54033940930528e-09	0.174028544745474	0.641623633515983	0.196182737776245	0	0	0	0	-1.41231100994496
Blood/Urine Markers → Microbiome (Linear)	none	URXBPH	Urinary Bisphenol A (ng/mL)	RSV_genus1249	Proteobacteria; unclassified	Proteobacteria	NA	-4.14622199233499e-10	4.92495946617035e-10	0.410327372230532	0.641623633515983	0.196182737776245	0	0	0	0	-0.841879414605435
Blood/Urine Markers → Microbiome (Linear)	none	URXBPH	Urinary Bisphenol A (ng/mL)	RSV_genus125	Actinobacteria; unclassified	Actinobacteria	NA	-1.73532761763039e-08	9.4618973059397e-09	0.0823633565988706	0.641623633515983	0.196182737776245	0	0	0	0	-1.83401654184203
Blood/Urine Markers → Microbiome (Linear)	none	URXBPH	Urinary Bisphenol A (ng/mL)	RSV_genus1253	Proteobacteria; unclassified	Proteobacteria	NA	-6.16011314774781e-09	6.68166070334151e-09	0.368117593780046	0.641623633515983	0.196182737776245	0	0	0	0	-0.921943424135129
Blood/Urine Markers → Microbiome (Linear)	none	URXBPH	Urinary Bisphenol A (ng/mL)	RSV_genus1257	Proteobacteria; Aliivibrio	Proteobacteria	Aliivibrio	1.65931696350261e-07	2.00610504464036e-07	0.418428812974359	0.641623633515983	0.196182737776245	0	0	0	0	0.827133637859968
Blood/Urine Markers → Microbiome (Linear)	none	URXBPH	Urinary Bisphenol A (ng/mL)	RSV_genus1260	Proteobacteria; Photobacterium	Proteobacteria	Photobacterium	-8.3709264229316e-09	6.19021405258522e-09	0.192161970483427	0.641623633515983	0.196182737776245	0	0	0	0	-1.35228383894668
Blood/Urine Markers → Microbiome (Linear)	none	URXBPH	Urinary Bisphenol A (ng/mL)	RSV_genus1261	Proteobacteria; Vibrio	Proteobacteria	Vibrio	-3.43937519439616e-09	4.00607341803681e-09	0.401295841426988	0.641623633515983	0.196182737776245	0	0	0	0	-0.858540230169231
Blood/Urine Markers → Microbiome (Linear)	none	URXBPH	Urinary Bisphenol A (ng/mL)	RSV_genus1270	Proteobacteria; Dyella	Proteobacteria	Dyella	-1.77851275634559e-10	2.20813068933714e-10	0.43053198963849	0.641623633515983	0.196182737776245	0	0	0	0	-0.805438176704785
Blood/Urine Markers → Microbiome (Linear)	none	URXBPH	Urinary Bisphenol A (ng/mL)	RSV_genus1272	Proteobacteria; Ignatzschineria	Proteobacteria	Ignatzschineria	-5.81541860547411e-11	7.03453263246131e-11	0.418670908940226	0.641623633515983	0.196182737776245	0	0	0	0	-0.826695803305891
Blood/Urine Markers → Microbiome (Linear)	none	URXBPH	Urinary Bisphenol A (ng/mL)	RSV_genus1275	Proteobacteria; Lysobacter	Proteobacteria	Lysobacter	-1.92088082373676e-09	2.08360804619799e-09	0.368139042870308	0.641623633515983	0.196182737776245	0	0	0	0	-0.921901231492091
Blood/Urine Markers → Microbiome (Linear)	none	URXBPH	Urinary Bisphenol A (ng/mL)	RSV_genus1277	Proteobacteria; unclassified	Proteobacteria	NA	-9.78438672270903e-09	8.999147096947e-09	0.290524180835085	0.641623633515983	0.196182737776245	0	0	0	0	-1.08725711640256
Blood/Urine Markers → Microbiome (Linear)	none	URXBPH	Urinary Bisphenol A (ng/mL)	RSV_genus1279	Proteobacteria; Pseudoxanthomonas	Proteobacteria	Pseudoxanthomonas	-1.51704178910123e-08	1.10419864569263e-08	0.185470528588991	0.641623633515983	0.196182737776245	0	0	0	0	-1.37388484854519
Blood/Urine Markers → Microbiome (Linear)	none	URXBPH	Urinary Bisphenol A (ng/mL)	RSV_genus1280	Proteobacteria; Rhodanobacter	Proteobacteria	Rhodanobacter	6.43043762568052e-12	7.70371120834034e-12	0.414248464488007	0.641623633515983	0.196182737776245	0	0	0	0	0.834719455568204
Blood/Urine Markers → Microbiome (Linear)	none	URXBPH	Urinary Bisphenol A (ng/mL)	RSV_genus1282	Proteobacteria; Stenotrophomonas	Proteobacteria	Stenotrophomonas	-1.85436007049924e-07	9.69787660809853e-08	0.0710580739550315	0.641623633515983	0.196182737776245	0	0	0	0	-1.91212999034314
Blood/Urine Markers → Microbiome (Linear)	none	URXBPH	Urinary Bisphenol A (ng/mL)	RSV_genus1284	Proteobacteria; Thermomonas	Proteobacteria	Thermomonas	-1.97687282983508e-08	2.30329174381975e-08	0.401435070158643	0.641623633515983	0.196182737776245	0	0	0	0	-0.858281559485234
Blood/Urine Markers → Microbiome (Linear)	none	URXBPH	Urinary Bisphenol A (ng/mL)	RSV_genus1285	Proteobacteria; Xanthomonas	Proteobacteria	Xanthomonas	-3.28394259425284e-08	2.52557208876304e-08	0.20905857669986	0.641623633515983	0.196182737776245	0	0	0	0	-1.30027672101066
Blood/Urine Markers → Microbiome (Linear)	none	URXBPH	Urinary Bisphenol A (ng/mL)	RSV_genus1287	Proteobacteria; Acidibacter	Proteobacteria	Acidibacter	-5.44715242969524e-07	5.82126051352422e-07	0.361151965628056	0.641623633515983	0.196182737776245	0	0	0	0	-0.935734179399833
Blood/Urine Markers → Microbiome (Linear)	none	URXBPH	Urinary Bisphenol A (ng/mL)	RSV_genus1289	Proteobacteria; unclassified	Proteobacteria	NA	-4.34539394874923e-11	5.45584062631874e-11	0.435600595915345	0.641623633515983	0.196182737776245	0	0	0	0	-0.796466437781785
Blood/Urine Markers → Microbiome (Linear)	none	URXBPH	Urinary Bisphenol A (ng/mL)	RSV_genus1294	Proteobacteria; unclassified	Proteobacteria	NA	-8.14392740397768e-08	8.66421785126935e-08	0.359040753004674	0.641623633515983	0.196182737776245	0	0	0	0	-0.939949519249976
Blood/Urine Markers → Microbiome (Linear)	none	URXBPH	Urinary Bisphenol A (ng/mL)	RSV_genus1295	RsaHF231; unclassified	RsaHF231	NA	-8.55520525277481e-11	9.31764027906681e-11	0.370037674704421	0.641623633515983	0.196182737776245	0	0	0	0	-0.918172949002453
Blood/Urine Markers → Microbiome (Linear)	none	URXBPH	Urinary Bisphenol A (ng/mL)	RSV_genus1303	Spirochaetae; unclassified	Spirochaetae	NA	-5.72486789715649e-10	6.3257764270126e-10	0.376795269313109	0.641623633515983	0.196182737776245	0	0	0	0	-0.905006359805875
Blood/Urine Markers → Microbiome (Linear)	none	URXBPH	Urinary Bisphenol A (ng/mL)	RSV_genus1305	Spirochaetae; Spirochaeta_2	Spirochaetae	Spirochaeta_2	-1.15259482822698e-08	1.16512172933527e-08	0.334973229014256	0.641623633515983	0.196182737776245	0	0	0	0	-0.989248418604774
Blood/Urine Markers → Microbiome (Linear)	none	URXBPH	Urinary Bisphenol A (ng/mL)	RSV_genus1308	Synergistetes; Candidatus_Tammella	Synergistetes	Candidatus_Tammella	-3.17366288994042e-10	3.40799318732467e-10	0.363411590037944	0.641623633515983	0.196182737776245	0	0	0	0	-0.931240972471482
Blood/Urine Markers → Microbiome (Linear)	none	URXBPH	Urinary Bisphenol A (ng/mL)	RSV_genus131	Actinobacteria; Kocuria	Actinobacteria	Kocuria	1.07760761737455e-07	1.2672579485792e-07	0.405721622465144	0.641623633515983	0.196182737776245	0	0	0	0	0.850345913065866
Blood/Urine Markers → Microbiome (Linear)	none	URXBPH	Urinary Bisphenol A (ng/mL)	RSV_genus1310	Synergistetes; Jonquetella	Synergistetes	Jonquetella	-2.68257683441944e-09	1.61090378269003e-09	0.112263840084221	0.641623633515983	0.196182737776245	0	0	0	0	-1.66526198724286
Blood/Urine Markers → Microbiome (Linear)	none	URXBPH	Urinary Bisphenol A (ng/mL)	RSV_genus1311	Synergistetes; Pyramidobacter	Synergistetes	Pyramidobacter	-2.06254140647903e-08	1.04656572108089e-08	0.0634962443036274	0.641623633515983	0.196182737776245	0	0	0	0	-1.97077103227578
Blood/Urine Markers → Microbiome (Linear)	none	URXBPH	Urinary Bisphenol A (ng/mL)	RSV_genus1312	Synergistetes; Synergistes	Synergistetes	Synergistes	-4.3399397993368e-11	5.32175234361487e-11	0.424886406204454	0.641623633515983	0.196182737776245	0	0	0	0	-0.815509538797674
Blood/Urine Markers → Microbiome (Linear)	none	URXBPH	Urinary Bisphenol A (ng/mL)	RSV_genus1313	TM6; unclassified	TM6	NA	-2.05395594747337e-09	1.6639932305815e-09	0.232120817756702	0.641623633515983	0.196182737776245	0	0	0	0	-1.23435354767375
Blood/Urine Markers → Microbiome (Linear)	none	URXBPH	Urinary Bisphenol A (ng/mL)	RSV_genus1314	Tenericutes; Acholeplasma	Tenericutes	Acholeplasma	1.11431228892238e-05	1.13779390785449e-05	0.33970762671736	0.641623633515983	0.196182737776245	0	0	0	0	0.979362150939635
Blood/Urine Markers → Microbiome (Linear)	none	URXBPH	Urinary Bisphenol A (ng/mL)	RSV_genus1317	Tenericutes; Mesoplasma	Tenericutes	Mesoplasma	-3.67877483528162e-10	4.58454260953653e-10	0.43222729494601	0.641623633515983	0.196182737776245	0	0	0	0	-0.802430067424661
Blood/Urine Markers → Microbiome (Linear)	none	URXBPH	Urinary Bisphenol A (ng/mL)	RSV_genus1318	Tenericutes; Spiroplasma	Tenericutes	Spiroplasma	-3.76261870290211e-10	4.37640779074113e-10	0.400644843731631	0.641623633515983	0.196182737776245	0	0	0	0	-0.859750480945222
Blood/Urine Markers → Microbiome (Linear)	none	URXBPH	Urinary Bisphenol A (ng/mL)	RSV_genus132	Actinobacteria; Micrococcus	Actinobacteria	Micrococcus	-7.6361356340549e-08	6.41762161503094e-08	0.248753863733819	0.641623633515983	0.196182737776245	0	0	0	0	-1.18987003162823
Blood/Urine Markers → Microbiome (Linear)	none	URXBPH	Urinary Bisphenol A (ng/mL)	RSV_genus1321	Tenericutes; Candidatus_Bacilloplasma	Tenericutes	Candidatus_Bacilloplasma	-2.81354709783661e-09	2.26690467410325e-09	0.229659767801031	0.641623633515983	0.196182737776245	0	0	0	0	-1.2411404546376
Blood/Urine Markers → Microbiome (Linear)	none	URXBPH	Urinary Bisphenol A (ng/mL)	RSV_genus1322	Tenericutes; Mycoplasma	Tenericutes	Mycoplasma	1.77261367179276e-06	1.8927258834976e-06	0.360747683139702	0.641623633515983	0.196182737776245	0	0	0	0	0.936540091329607
Blood/Urine Markers → Microbiome (Linear)	none	URXBPH	Urinary Bisphenol A (ng/mL)	RSV_genus1324	Tenericutes; Ureaplasma	Tenericutes	Ureaplasma	2.6612021954973e-09	3.15436935870046e-09	0.409358217040404	0.641623633515983	0.196182737776245	0	0	0	0	0.843655860451822
Blood/Urine Markers → Microbiome (Linear)	none	URXBPH	Urinary Bisphenol A (ng/mL)	RSV_genus1329	Verrucomicrobia; unclassified	Verrucomicrobia	NA	-5.10230818335629e-11	5.51939429177617e-11	0.366853666449673	0.641623633515983	0.196182737776245	0	0	0	0	-0.924432630399076
Blood/Urine Markers → Microbiome (Linear)	none	URXBPH	Urinary Bisphenol A (ng/mL)	RSV_genus1330	Verrucomicrobia; unclassified	Verrucomicrobia	NA	-1.31270471214246e-08	1.4104517593979e-08	0.36368526694468	0.641623633515983	0.196182737776245	0	0	0	0	-0.93069805712663
Blood/Urine Markers → Microbiome (Linear)	none	URXBPH	Urinary Bisphenol A (ng/mL)	RSV_genus1332	Verrucomicrobia; unclassified	Verrucomicrobia	NA	4.85745944286132e-07	5.10925045705597e-07	0.353685293080496	0.641623633515983	0.196182737776245	0	0	0	0	0.950718600250468
Blood/Urine Markers → Microbiome (Linear)	none	URXBPH	Urinary Bisphenol A (ng/mL)	RSV_genus1335	Verrucomicrobia; Chthoniobacter	Verrucomicrobia	Chthoniobacter	-2.32971881324232e-08	1.91742257556368e-08	0.239239977848311	0.641623633515983	0.196182737776245	0	0	0	0	-1.21502627690583
Blood/Urine Markers → Microbiome (Linear)	none	URXBPH	Urinary Bisphenol A (ng/mL)	RSV_genus1336	Verrucomicrobia; unclassified	Verrucomicrobia	NA	-7.61290209137625e-08	8.2578283131858e-08	0.368139042870309	0.641623633515983	0.196182737776245	0	0	0	0	-0.921901231492091
Blood/Urine Markers → Microbiome (Linear)	none	URXBPH	Urinary Bisphenol A (ng/mL)	RSV_genus1337	Verrucomicrobia; unclassified	Verrucomicrobia	NA	4.70786435228449e-09	5.4344809323486e-09	0.397136346523094	0.641623633515983	0.196182737776245	0	0	0	0	0.866295127518261
Blood/Urine Markers → Microbiome (Linear)	none	URXBPH	Urinary Bisphenol A (ng/mL)	RSV_genus134	Actinobacteria; Nesterenkonia	Actinobacteria	Nesterenkonia	-5.31050889357338e-08	6.05391537178239e-08	0.391333764284793	0.641623633515983	0.196182737776245	0	0	0	0	-0.877202366971619
Blood/Urine Markers → Microbiome (Linear)	none	URXBPH	Urinary Bisphenol A (ng/mL)	RSV_genus1340	Verrucomicrobia; unclassified	Verrucomicrobia	NA	-4.85869831089322e-09	5.27030244121645e-09	0.368139042870308	0.641623633515983	0.196182737776245	0	0	0	0	-0.921901231492091
Blood/Urine Markers → Microbiome (Linear)	none	URXBPH	Urinary Bisphenol A (ng/mL)	RSV_genus135	Actinobacteria; Rothia	Actinobacteria	Rothia	-0.000166330144624777	5.47387815029272e-05	0.00675766249684701	0.641623633515983	0.196182737776245	0	0	0	0	-3.03861613389919
Blood/Urine Markers → Microbiome (Linear)	none	URXBPH	Urinary Bisphenol A (ng/mL)	RSV_genus138	Actinobacteria; unclassified	Actinobacteria	NA	-1.19759741135823e-09	1.0797347911906e-09	0.281203896715884	0.641623633515983	0.196182737776245	0	0	0	0	-1.10915886116596
Blood/Urine Markers → Microbiome (Linear)	none	URXBPH	Urinary Bisphenol A (ng/mL)	RSV_genus145	Actinobacteria; Actinoplanes	Actinobacteria	Actinoplanes	-5.77192853309545e-08	5.41602935291836e-08	0.299909747655757	0.641623633515983	0.196182737776245	0	0	0	0	-1.06571219559313
Blood/Urine Markers → Microbiome (Linear)	none	URXBPH	Urinary Bisphenol A (ng/mL)	RSV_genus147	Actinobacteria; Catellatospora	Actinobacteria	Catellatospora	-1.67490131143614e-09	1.77562776155971e-09	0.357382255911558	0.641623633515983	0.196182737776245	0	0	0	0	-0.943272766790322
Blood/Urine Markers → Microbiome (Linear)	none	URXBPH	Urinary Bisphenol A (ng/mL)	RSV_genus148	Actinobacteria; Catenuloplanes	Actinobacteria	Catenuloplanes	-5.52229908244887e-09	6.56047679952881e-09	0.410396556787359	0.641623633515983	0.196182737776245	0	0	0	0	-0.841752703529947
Blood/Urine Markers → Microbiome (Linear)	none	URXBPH	Urinary Bisphenol A (ng/mL)	RSV_genus152	Actinobacteria; unclassified	Actinobacteria	NA	-1.73399328822458e-08	1.84626547867927e-08	0.359420743910147	0.641623633515983	0.196182737776245	0	0	0	0	-0.939189573898652
Blood/Urine Markers → Microbiome (Linear)	none	URXBPH	Urinary Bisphenol A (ng/mL)	RSV_genus153	Actinobacteria; Plantactinospora	Actinobacteria	Plantactinospora	-2.12452847479397e-08	2.36065687001144e-08	0.379399959353933	0.641623633515983	0.196182737776245	0	0	0	0	-0.899973436115545
Blood/Urine Markers → Microbiome (Linear)	none	URXBPH	Urinary Bisphenol A (ng/mL)	RSV_genus155	Actinobacteria; Verrucosispora	Actinobacteria	Verrucosispora	-1.38765908301624e-09	1.65740229422464e-09	0.412860230070443	0.641623633515983	0.196182737776245	0	0	0	0	-0.837249403993016
Blood/Urine Markers → Microbiome (Linear)	none	URXBPH	Urinary Bisphenol A (ng/mL)	RSV_genus156	Actinobacteria; Virgisporangium	Actinobacteria	Virgisporangium	-2.8059084787773e-07	2.99842187408547e-07	0.361121397464009	0.641623633515983	0.196182737776245	0	0	0	0	-0.935795093755151
Blood/Urine Markers → Microbiome (Linear)	none	URXBPH	Urinary Bisphenol A (ng/mL)	RSV_genus157	Actinobacteria; unclassified	Actinobacteria	NA	-1.54286481431889e-08	8.67417680526936e-09	0.0912966356565782	0.641623633515983	0.196182737776245	0	0	0	0	-1.77868730250188
Blood/Urine Markers → Microbiome (Linear)	none	URXBPH	Urinary Bisphenol A (ng/mL)	RSV_genus158	Actinobacteria; unclassified	Actinobacteria	NA	-4.50740877437918e-10	5.19218560180674e-10	0.396164863411611	0.641623633515983	0.196182737776245	0	0	0	0	-0.868113954326042
Blood/Urine Markers → Microbiome (Linear)	none	URXBPH	Urinary Bisphenol A (ng/mL)	RSV_genus159	Actinobacteria; unclassified	Actinobacteria	NA	-3.7664360690691e-10	4.08550931532345e-10	0.368139042870309	0.641623633515983	0.196182737776245	0	0	0	0	-0.921901231492091
Blood/Urine Markers → Microbiome (Linear)	none	URXBPH	Urinary Bisphenol A (ng/mL)	RSV_genus16	Acidobacteria; Blastocatella	Acidobacteria	Blastocatella	-5.60358751388013e-08	6.25778130253678e-08	0.381746396396732	0.641623633515983	0.196182737776245	0	0	0	0	-0.895459148054367
Blood/Urine Markers → Microbiome (Linear)	none	URXBPH	Urinary Bisphenol A (ng/mL)	RSV_genus160	Actinobacteria; Aeromicrobium	Actinobacteria	Aeromicrobium	-2.57143462610466e-09	3.14593667135006e-09	0.423841491906366	0.641623633515983	0.196182737776245	0	0	0	0	-0.817382832122031
Blood/Urine Markers → Microbiome (Linear)	none	URXBPH	Urinary Bisphenol A (ng/mL)	RSV_genus161	Actinobacteria; Kribbella	Actinobacteria	Kribbella	-1.47243668275888e-08	1.7567653806558e-08	0.412365596041365	0.641623633515983	0.196182737776245	0	0	0	0	-0.838152151091012
Blood/Urine Markers → Microbiome (Linear)	none	URXBPH	Urinary Bisphenol A (ng/mL)	RSV_genus164	Actinobacteria; unclassified	Actinobacteria	NA	-8.60677548549042e-08	8.63335741736379e-08	0.331330716894206	0.641623633515983	0.196182737776245	0	0	0	0	-0.996921020341413
Blood/Urine Markers → Microbiome (Linear)	none	URXBPH	Urinary Bisphenol A (ng/mL)	RSV_genus165	Actinobacteria; Nocardioides	Actinobacteria	Nocardioides	-3.66770294197678e-07	4.09432547504279e-07	0.38156810712623	0.641623633515983	0.196182737776245	0	0	0	0	-0.895801509756245
Blood/Urine Markers → Microbiome (Linear)	none	URXBPH	Urinary Bisphenol A (ng/mL)	RSV_genus169	Actinobacteria; unclassified	Actinobacteria	NA	1.72759858749099e-08	1.27151791585581e-08	0.190157801736236	0.641623633515983	0.196182737776245	0	0	0	0	1.35868992953057
Blood/Urine Markers → Microbiome (Linear)	none	URXBPH	Urinary Bisphenol A (ng/mL)	RSV_genus170	Actinobacteria; Propionibacterium	Actinobacteria	Propionibacterium	-5.73454785509737e-08	5.7681661906955e-08	0.332632721978918	0.641623633515983	0.196182737776245	0	0	0	0	-0.994171746359812
Blood/Urine Markers → Microbiome (Linear)	none	URXBPH	Urinary Bisphenol A (ng/mL)	RSV_genus174	Actinobacteria; Actinophytocola	Actinobacteria	Actinophytocola	-4.74943549835605e-08	4.58832007951403e-08	0.313611365449732	0.641623633515983	0.196182737776245	0	0	0	0	-1.03511425010678
Blood/Urine Markers → Microbiome (Linear)	none	URXBPH	Urinary Bisphenol A (ng/mL)	RSV_genus177	Actinobacteria; unclassified	Actinobacteria	NA	-6.05381039478303e-09	5.71659796688134e-09	0.302883138296611	0.641623633515983	0.196182737776245	0	0	0	0	-1.05898830560682
Blood/Urine Markers → Microbiome (Linear)	none	URXBPH	Urinary Bisphenol A (ng/mL)	RSV_genus179	Actinobacteria; Pseudonocardia	Actinobacteria	Pseudonocardia	-4.74772928311905e-09	6.03354961829367e-09	0.44105268195193	0.641623633515983	0.196182737776245	0	0	0	0	-0.786888247131337
Blood/Urine Markers → Microbiome (Linear)	none	URXBPH	Urinary Bisphenol A (ng/mL)	RSV_genus18	Acidobacteria; unclassified	Acidobacteria	NA	-1.16759823304282e-07	1.03208203852273e-07	0.272005012281682	0.641623633515983	0.196182737776245	0	0	0	0	-1.13130370402924
Blood/Urine Markers → Microbiome (Linear)	none	URXBPH	Urinary Bisphenol A (ng/mL)	RSV_genus184	Actinobacteria; unclassified	Actinobacteria	NA	-1.94402465619216e-09	1.93608854615247e-09	0.327948139811732	0.641623633515983	0.196182737776245	0	0	0	0	-1.00409904291591
Blood/Urine Markers → Microbiome (Linear)	none	URXBPH	Urinary Bisphenol A (ng/mL)	RSV_genus187	Actinobacteria; unclassified	Actinobacteria	NA	-1.31260179972521e-08	1.42379872689917e-08	0.368139042870309	0.641623633515983	0.196182737776245	0	0	0	0	-0.921901231492091
Blood/Urine Markers → Microbiome (Linear)	none	URXBPH	Urinary Bisphenol A (ng/mL)	RSV_genus190	Actinobacteria; Actinoallomurus	Actinobacteria	Actinoallomurus	-1.09473742738388e-08	1.22165686950101e-08	0.38140814752046	0.641623633515983	0.196182737776245	0	0	0	0	-0.896108764019008
Blood/Urine Markers → Microbiome (Linear)	none	URXBPH	Urinary Bisphenol A (ng/mL)	RSV_genus191	Actinobacteria; Actinomadura	Actinobacteria	Actinomadura	-9.44596411828533e-08	1.00099138816797e-07	0.357188906034884	0.641623633515983	0.196182737776245	0	0	0	0	-0.943660877599901
Blood/Urine Markers → Microbiome (Linear)	none	URXBPH	Urinary Bisphenol A (ng/mL)	RSV_genus192	Actinobacteria; Adlercreutzia	Actinobacteria	Adlercreutzia	-4.0647042262083e-10	5.04657507400239e-10	0.43053198963849	0.641623633515983	0.196182737776245	0	0	0	0	-0.805438176704785
Blood/Urine Markers → Microbiome (Linear)	none	URXBPH	Urinary Bisphenol A (ng/mL)	RSV_genus194	Actinobacteria; Collinsella	Actinobacteria	Collinsella	-1.2244300136873e-08	1.09542840798402e-08	0.277602742235142	0.641623633515983	0.196182737776245	0	0	0	0	-1.11776361171853
Blood/Urine Markers → Microbiome (Linear)	none	URXBPH	Urinary Bisphenol A (ng/mL)	RSV_genus196	Actinobacteria; Cryptobacterium	Actinobacteria	Cryptobacterium	-1.71240284624908e-07	9.79748363340434e-08	0.0966410509545628	0.641623633515983	0.196182737776245	0	0	0	0	-1.74779862903846
Blood/Urine Markers → Microbiome (Linear)	none	URXBPH	Urinary Bisphenol A (ng/mL)	RSV_genus197	Actinobacteria; Eggerthella	Actinobacteria	Eggerthella	-4.13442119809459e-08	3.73434453185944e-08	0.282056117526995	0.641623633515983	0.196182737776245	0	0	0	0	-1.10713437467323
Blood/Urine Markers → Microbiome (Linear)	none	URXBPH	Urinary Bisphenol A (ng/mL)	RSV_genus198	Actinobacteria; Enterorhabdus	Actinobacteria	Enterorhabdus	3.54703011100898e-10	4.07938319567824e-10	0.395424742698187	0.641623633515983	0.196182737776245	0	0	0	0	0.869501574347502
Blood/Urine Markers → Microbiome (Linear)	none	URXBPH	Urinary Bisphenol A (ng/mL)	RSV_genus199	Actinobacteria; Gordonibacter	Actinobacteria	Gordonibacter	-1.0836328100658e-10	1.24388145344701e-10	0.394535785158146	0.641623633515983	0.196182737776245	0	0	0	0	-0.871170485790965
Blood/Urine Markers → Microbiome (Linear)	none	URXBPH	Urinary Bisphenol A (ng/mL)	RSV_genus2	Acidobacteria; Candidatus_Koribacter	Acidobacteria	Candidatus_Koribacter	-1.24951406380399e-08	1.35536651988376e-08	0.368139042870309	0.641623633515983	0.196182737776245	0	0	0	0	-0.92190123149209
Blood/Urine Markers → Microbiome (Linear)	none	URXBPH	Urinary Bisphenol A (ng/mL)	RSV_genus203	Actinobacteria; Senegalimassilia	Actinobacteria	Senegalimassilia	-3.78104207052019e-09	3.43094137152062e-09	0.284208077197092	0.641623633515983	0.196182737776245	0	0	0	0	-1.10204216892357
Blood/Urine Markers → Microbiome (Linear)	none	URXBPH	Urinary Bisphenol A (ng/mL)	RSV_genus204	Actinobacteria; Slackia	Actinobacteria	Slackia	3.92403649167571e-08	3.50309304267783e-08	0.276604502630149	0.641623633515983	0.196182737776245	0	0	0	0	1.12016336530876
Blood/Urine Markers → Microbiome (Linear)	none	URXBPH	Urinary Bisphenol A (ng/mL)	RSV_genus206	Actinobacteria; unclassified	Actinobacteria	NA	-8.29244398466997e-10	9.84991893234069e-10	0.410327372230532	0.641623633515983	0.196182737776245	0	0	0	0	-0.841879414605435
Blood/Urine Markers → Microbiome (Linear)	none	URXBPH	Urinary Bisphenol A (ng/mL)	RSV_genus211	Actinobacteria; Gaiella	Actinobacteria	Gaiella	-3.17611425873332e-09	2.67412359319966e-09	0.249579472955841	0.641623633515983	0.196182737776245	0	0	0	0	-1.18772156485595
Blood/Urine Markers → Microbiome (Linear)	none	URXBPH	Urinary Bisphenol A (ng/mL)	RSV_genus212	Actinobacteria; unclassified	Actinobacteria	NA	-1.60158748286327e-09	1.95041734216029e-09	0.421744455834991	0.641623633515983	0.196182737776245	0	0	0	0	-0.821151170184604
Blood/Urine Markers → Microbiome (Linear)	none	URXBPH	Urinary Bisphenol A (ng/mL)	RSV_genus213	Actinobacteria; unclassified	Actinobacteria	NA	-2.47168537372395e-10	3.08141438455562e-10	0.432398383943273	0.641623633515983	0.196182737776245	0	0	0	0	-0.802126901890348
Blood/Urine Markers → Microbiome (Linear)	none	URXBPH	Urinary Bisphenol A (ng/mL)	RSV_genus216	Actinobacteria; unclassified	Actinobacteria	NA	-4.47752308404782e-07	4.67341781748535e-07	0.350054441464012	0.641623633515983	0.196182737776245	0	0	0	0	-0.95808319711869
Blood/Urine Markers → Microbiome (Linear)	none	URXBPH	Urinary Bisphenol A (ng/mL)	RSV_genus218	Actinobacteria; unclassified	Actinobacteria	NA	-1.75683359627686e-08	1.5807610335381e-08	0.28026910447877	0.641623633515983	0.196182737776245	0	0	0	0	-1.11138468054509
Blood/Urine Markers → Microbiome (Linear)	none	URXBPH	Urinary Bisphenol A (ng/mL)	RSV_genus219	Actinobacteria; unclassified	Actinobacteria	NA	-9.1271342234463e-09	1.09031752161665e-08	0.41293779171574	0.641623633515983	0.196182737776245	0	0	0	0	-0.837107910539049
Blood/Urine Markers → Microbiome (Linear)	none	URXBPH	Urinary Bisphenol A (ng/mL)	RSV_genus220	Actinobacteria; unclassified	Actinobacteria	NA	-5.31353797082658e-09	6.28838153793213e-09	0.408638395205505	0.641623633515983	0.196182737776245	0	0	0	0	-0.844977032448619
Blood/Urine Markers → Microbiome (Linear)	none	URXBPH	Urinary Bisphenol A (ng/mL)	RSV_genus221	Actinobacteria; Patulibacter	Actinobacteria	Patulibacter	-1.59441238755058e-09	1.74115310941022e-09	0.37128934529752	0.641623633515983	0.196182737776245	0	0	0	0	-0.915722103319594
Blood/Urine Markers → Microbiome (Linear)	none	URXBPH	Urinary Bisphenol A (ng/mL)	RSV_genus222	Actinobacteria; unclassified	Actinobacteria	NA	-4.58349564268786e-09	5.1145553552187e-09	0.381377843092832	0.641623633515983	0.196182737776245	0	0	0	0	-0.89616698312025
Blood/Urine Markers → Microbiome (Linear)	none	URXBPH	Urinary Bisphenol A (ng/mL)	RSV_genus223	Actinobacteria; Solirubrobacter	Actinobacteria	Solirubrobacter	-8.92172011606434e-08	9.33515111204847e-08	0.351220457185253	0.641623633515983	0.196182737776245	0	0	0	0	-0.955712447391394
Blood/Urine Markers → Microbiome (Linear)	none	URXBPH	Urinary Bisphenol A (ng/mL)	RSV_genus226	Armatimonadetes; Armatimonas	Armatimonadetes	Armatimonas	8.1054121787849e-09	9.00167751795639e-09	0.379161355845009	0.641623633515983	0.196182737776245	0	0	0	0	0.900433520598396
Blood/Urine Markers → Microbiome (Linear)	none	URXBPH	Urinary Bisphenol A (ng/mL)	RSV_genus227	Armatimonadetes; unclassified	Armatimonadetes	NA	-9.99556138056956e-09	1.13082962864134e-08	0.387790991621605	0.641623633515983	0.196182737776245	0	0	0	0	-0.883913997953781
Blood/Urine Markers → Microbiome (Linear)	none	URXBPH	Urinary Bisphenol A (ng/mL)	RSV_genus23	Acidobacteria; unclassified	Acidobacteria	NA	-2.54189927104159e-10	2.65514653972656e-10	0.350415744682369	0.641623633515983	0.196182737776245	0	0	0	0	-0.95734801564036
Blood/Urine Markers → Microbiome (Linear)	none	URXBPH	Urinary Bisphenol A (ng/mL)	RSV_genus231	Bacteroidetes; Bacteroides	Bacteroidetes	Bacteroides	-9.11559675869026e-06	7.89220117914509e-06	0.262404951801486	0.641623633515983	0.196182737776245	0	0	0	0	-1.15501322784041
Blood/Urine Markers → Microbiome (Linear)	none	URXBPH	Urinary Bisphenol A (ng/mL)	RSV_genus232	Bacteroidetes; unclassified	Bacteroidetes	NA	1.77642607938901e-07	1.6568441241707e-07	0.29707189136934	0.641623633515983	0.196182737776245	0	0	0	0	1.0721745355968
Blood/Urine Markers → Microbiome (Linear)	none	URXBPH	Urinary Bisphenol A (ng/mL)	RSV_genus235	Bacteroidetes; unclassified	Bacteroidetes	NA	6.04559734381012e-06	4.57650579291941e-06	0.202188711005485	0.641623633515983	0.196182737776245	0	0	0	0	1.32100725255579
Blood/Urine Markers → Microbiome (Linear)	none	URXBPH	Urinary Bisphenol A (ng/mL)	RSV_genus236	Bacteroidetes; unclassified	Bacteroidetes	NA	-3.82673113751722e-11	4.13954571883213e-11	0.366853666449673	0.641623633515983	0.196182737776245	0	0	0	0	-0.924432630399076
Blood/Urine Markers → Microbiome (Linear)	none	URXBPH	Urinary Bisphenol A (ng/mL)	RSV_genus240	Bacteroidetes; unclassified	Bacteroidetes	NA	3.1146024315107e-06	3.36165716579282e-06	0.365802080917808	0.641623633515983	0.196182737776245	0	0	0	0	0.926508051803713
Blood/Urine Markers → Microbiome (Linear)	none	URXBPH	Urinary Bisphenol A (ng/mL)	RSV_genus242	Bacteroidetes; Barnesiella	Bacteroidetes	Barnesiella	1.73863772543541e-07	1.74512049535311e-07	0.331631511683075	0.641623633515983	0.196182737776245	0	0	0	0	0.996285202119299
Blood/Urine Markers → Microbiome (Linear)	none	URXBPH	Urinary Bisphenol A (ng/mL)	RSV_genus244	Bacteroidetes; Coprobacter	Bacteroidetes	Coprobacter	-7.31153691555944e-07	5.32031718473856e-07	0.185353810741667	0.641623633515983	0.196182737776245	0	0	0	0	-1.37426710883568
Blood/Urine Markers → Microbiome (Linear)	none	URXBPH	Urinary Bisphenol A (ng/mL)	RSV_genus246	Bacteroidetes; Macellibacteroides	Bacteroidetes	Macellibacteroides	-2.51580105593217e-09	2.06382808603108e-09	0.237763793952685	0.641623633515983	0.196182737776245	0	0	0	0	-1.2189973927384
Blood/Urine Markers → Microbiome (Linear)	none	URXBPH	Urinary Bisphenol A (ng/mL)	RSV_genus249	Bacteroidetes; Odoribacter	Bacteroidetes	Odoribacter	9.6322289712629e-07	9.9269596607208e-07	0.344083019785962	0.641623633515983	0.196182737776245	0	0	0	0	0.970310074833477
Blood/Urine Markers → Microbiome (Linear)	none	URXBPH	Urinary Bisphenol A (ng/mL)	RSV_genus250	Bacteroidetes; Paludibacter	Bacteroidetes	Paludibacter	1.40709368916647e-08	1.75261492217935e-08	0.43198819119572	0.641623633515983	0.196182737776245	0	0	0	0	0.80285387928614
Blood/Urine Markers → Microbiome (Linear)	none	URXBPH	Urinary Bisphenol A (ng/mL)	RSV_genus251	Bacteroidetes; Parabacteroides	Bacteroidetes	Parabacteroides	6.66851964018991e-07	6.95400128315234e-07	0.349630185360445	0.641623633515983	0.196182737776245	0	0	0	0	0.958947139734635
Blood/Urine Markers → Microbiome (Linear)	none	URXBPH	Urinary Bisphenol A (ng/mL)	RSV_genus255	Bacteroidetes; Tannerella	Bacteroidetes	Tannerella	4.62235776178004e-06	5.8451951948358e-06	0.438823152227962	0.641623633515983	0.196182737776245	0	0	0	0	0.790796133868014
Blood/Urine Markers → Microbiome (Linear)	none	URXBPH	Urinary Bisphenol A (ng/mL)	RSV_genus258	Bacteroidetes; Paraprevotella	Bacteroidetes	Paraprevotella	-7.89656264927517e-09	5.86658841922863e-09	0.194136887576763	0.641623633515983	0.196182737776245	0	0	0	0	-1.34602294979361
Blood/Urine Markers → Microbiome (Linear)	none	URXBPH	Urinary Bisphenol A (ng/mL)	RSV_genus263	Bacteroidetes; Prevotella_7	Bacteroidetes	Prevotella_7	-6.91010311193822e-05	3.35218081689982e-05	0.0532200149195686	0.641623633515983	0.196182737776245	0	0	0	0	-2.06137541182186
Blood/Urine Markers → Microbiome (Linear)	none	URXBPH	Urinary Bisphenol A (ng/mL)	RSV_genus265	Bacteroidetes; Prevotellaceae_Ga6A1_group	Bacteroidetes	Prevotellaceae_Ga6A1_group	-4.27525229604245e-08	4.74317035063011e-08	0.378686829193415	0.641623633515983	0.196182737776245	0	0	0	0	-0.901349093539199
Blood/Urine Markers → Microbiome (Linear)	none	URXBPH	Urinary Bisphenol A (ng/mL)	RSV_genus267	Bacteroidetes; Prevotellaceae_UCG-001	Bacteroidetes	Prevotellaceae_UCG-001	-3.31421006955534e-10	3.91240285826493e-10	0.407481542515625	0.641623633515983	0.196182737776245	0	0	0	0	-0.84710347825099
Blood/Urine Markers → Microbiome (Linear)	none	URXBPH	Urinary Bisphenol A (ng/mL)	RSV_genus268	Bacteroidetes; Prevotellaceae_UCG-003	Bacteroidetes	Prevotellaceae_UCG-003	-2.6506653449051e-10	3.32179203617128e-10	0.434752838804124	0.641623633515983	0.196182737776245	0	0	0	0	-0.797962460034156
Blood/Urine Markers → Microbiome (Linear)	none	URXBPH	Urinary Bisphenol A (ng/mL)	RSV_genus271	Bacteroidetes; Alistipes	Bacteroidetes	Alistipes	-6.01503420344061e-08	6.85554515810179e-08	0.391230770641339	0.641623633515983	0.196182737776245	0	0	0	0	-0.877396919533397
Blood/Urine Markers → Microbiome (Linear)	none	URXBPH	Urinary Bisphenol A (ng/mL)	RSV_genus273	Bacteroidetes; unclassified	Bacteroidetes	NA	1.26576651097744e-08	1.55865919504492e-08	0.426799806515759	0.641623633515983	0.196182737776245	0	0	0	0	0.812086769834862
Blood/Urine Markers → Microbiome (Linear)	none	URXBPH	Urinary Bisphenol A (ng/mL)	RSV_genus274	Bacteroidetes; Rikenellaceae_RC9_gut_group	Bacteroidetes	Rikenellaceae_RC9_gut_group	7.23703266588755e-07	7.68242899973718e-07	0.358004841231259	0.641623633515983	0.196182737776245	0	0	0	0	0.942024022107478
Blood/Urine Markers → Microbiome (Linear)	none	URXBPH	Urinary Bisphenol A (ng/mL)	RSV_genus277	Bacteroidetes; unclassified	Bacteroidetes	NA	3.89669980254172e-08	4.86748963913931e-08	0.433285382871281	0.641623633515983	0.196182737776245	0	0	0	0	0.800556363018937
Blood/Urine Markers → Microbiome (Linear)	none	URXBPH	Urinary Bisphenol A (ng/mL)	RSV_genus282	Bacteroidetes; unclassified	Bacteroidetes	NA	-6.67584347960307e-09	5.83011784638578e-09	0.266403238340972	0.641623633515983	0.196182737776245	0	0	0	0	-1.14506149884116
Blood/Urine Markers → Microbiome (Linear)	none	URXBPH	Urinary Bisphenol A (ng/mL)	RSV_genus285	Bacteroidetes; Chryseolinea	Bacteroidetes	Chryseolinea	-3.85943590627586e-08	4.3066035448418e-08	0.381377843092831	0.641623633515983	0.196182737776245	0	0	0	0	-0.896166983120252
Blood/Urine Markers → Microbiome (Linear)	none	URXBPH	Urinary Bisphenol A (ng/mL)	RSV_genus287	Bacteroidetes; Dyadobacter	Bacteroidetes	Dyadobacter	-1.84363039787931e-08	2.0385215629492e-08	0.377110601210019	0.641623633515983	0.196182737776245	0	0	0	0	-0.90439582851999
Blood/Urine Markers → Microbiome (Linear)	none	URXBPH	Urinary Bisphenol A (ng/mL)	RSV_genus289	Bacteroidetes; Fibrisoma	Bacteroidetes	Fibrisoma	-7.06906723452959e-10	7.92407274064121e-10	0.383498516187525	0.641623633515983	0.196182737776245	0	0	0	0	-0.892100245152163
Blood/Urine Markers → Microbiome (Linear)	none	URXBPH	Urinary Bisphenol A (ng/mL)	RSV_genus291	Bacteroidetes; Flexibacter	Bacteroidetes	Flexibacter	-4.85261843335552e-10	5.28957491800318e-10	0.37043574956029	0.641623633515983	0.196182737776245	0	0	0	0	-0.917392892355022
Blood/Urine Markers → Microbiome (Linear)	none	URXBPH	Urinary Bisphenol A (ng/mL)	RSV_genus292	Bacteroidetes; Hymenobacter	Bacteroidetes	Hymenobacter	-8.95600726529482e-09	8.03126587026818e-09	0.278696016413219	0.641623633515983	0.196182737776245	0	0	0	0	-1.11514266990588
Blood/Urine Markers → Microbiome (Linear)	none	URXBPH	Urinary Bisphenol A (ng/mL)	RSV_genus296	Bacteroidetes; Ohtaekwangia	Bacteroidetes	Ohtaekwangia	-9.5080617785041e-09	1.13116696535682e-08	0.411051779687606	0.641623633515983	0.196182737776245	0	0	0	0	-0.840553346207813
Blood/Urine Markers → Microbiome (Linear)	none	URXBPH	Urinary Bisphenol A (ng/mL)	RSV_genus299	Bacteroidetes; Rhodocytophaga	Bacteroidetes	Rhodocytophaga	-2.90952314599208e-08	3.24663059540732e-08	0.381377843092831	0.641623633515983	0.196182737776245	0	0	0	0	-0.896166983120252
Blood/Urine Markers → Microbiome (Linear)	none	URXBPH	Urinary Bisphenol A (ng/mL)	RSV_genus303	Bacteroidetes; Spirosoma	Bacteroidetes	Spirosoma	-3.64210420905119e-10	3.9197667231166e-10	0.364459565914372	0.641623633515983	0.196182737776245	0	0	0	0	-0.929163510566098
Blood/Urine Markers → Microbiome (Linear)	none	URXBPH	Urinary Bisphenol A (ng/mL)	RSV_genus304	Bacteroidetes; Candidatus_Amoebophilus	Bacteroidetes	Candidatus_Amoebophilus	3.32681277632443e-08	3.71563317845375e-08	0.381800358950827	0.641623633515983	0.196182737776245	0	0	0	0	0.895355546832766
Blood/Urine Markers → Microbiome (Linear)	none	URXBPH	Urinary Bisphenol A (ng/mL)	RSV_genus305	Bacteroidetes; unclassified	Bacteroidetes	NA	4.1017799359143e-09	4.52034998723619e-09	0.375559042762195	0.641623633515983	0.196182737776245	0	0	0	0	0.907403176191275
Blood/Urine Markers → Microbiome (Linear)	none	URXBPH	Urinary Bisphenol A (ng/mL)	RSV_genus307	Bacteroidetes; unclassified	Bacteroidetes	NA	-1.18870850358235e-09	1.08548099046355e-09	0.2871618138741	0.641623633515983	0.196182737776245	0	0	0	0	-1.0950984070893
Blood/Urine Markers → Microbiome (Linear)	none	URXBPH	Urinary Bisphenol A (ng/mL)	RSV_genus308	Bacteroidetes; unclassified	Bacteroidetes	NA	-9.49927655097354e-11	1.03258027351527e-10	0.369129211592377	0.641623633515983	0.196182737776245	0	0	0	0	-0.919955261069887
Blood/Urine Markers → Microbiome (Linear)	none	URXBPH	Urinary Bisphenol A (ng/mL)	RSV_genus311	Bacteroidetes; Blattabacterium	Bacteroidetes	Blattabacterium	-1.76466277011068e-10	2.21208570620692e-10	0.434880495547258	0.641623633515983	0.196182737776245	0	0	0	0	-0.797737070114052
Blood/Urine Markers → Microbiome (Linear)	none	URXBPH	Urinary Bisphenol A (ng/mL)	RSV_genus313	Bacteroidetes; Crocinitomix	Bacteroidetes	Crocinitomix	-2.23050870690537e-09	2.48425023389545e-09	0.380497329476944	0.641623633515983	0.196182737776245	0	0	0	0	-0.897859916232271
Blood/Urine Markers → Microbiome (Linear)	none	URXBPH	Urinary Bisphenol A (ng/mL)	RSV_genus314	Bacteroidetes; Fluviicola	Bacteroidetes	Fluviicola	2.12767009003863e-08	2.36293967446332e-08	0.37916135584501	0.641623633515983	0.196182737776245	0	0	0	0	0.900433520598394
Blood/Urine Markers → Microbiome (Linear)	none	URXBPH	Urinary Bisphenol A (ng/mL)	RSV_genus319	Bacteroidetes; Capnocytophaga	Bacteroidetes	Capnocytophaga	3.17777011789145e-06	3.24131478249324e-06	0.339210656252131	0.641623633515983	0.196182737776245	0	0	0	0	0.980395404684235
Blood/Urine Markers → Microbiome (Linear)	none	URXBPH	Urinary Bisphenol A (ng/mL)	RSV_genus32	Actinobacteria; unclassified	Actinobacteria	NA	-5.40677851984666e-08	5.064836592623e-08	0.299117023765091	0.641623633515983	0.196182737776245	0	0	0	0	-1.06751292385656
Blood/Urine Markers → Microbiome (Linear)	none	URXBPH	Urinary Bisphenol A (ng/mL)	RSV_genus320	Bacteroidetes; Chryseobacterium	Bacteroidetes	Chryseobacterium	-1.55114240080758e-08	1.103729415016e-08	0.176053724607922	0.641623633515983	0.196182737776245	0	0	0	0	-1.40536473858957
Blood/Urine Markers → Microbiome (Linear)	none	URXBPH	Urinary Bisphenol A (ng/mL)	RSV_genus322	Bacteroidetes; Cloacibacterium	Bacteroidetes	Cloacibacterium	-1.51082371765027e-06	1.18130878475534e-06	0.216318532488247	0.641623633515983	0.196182737776245	0	0	0	0	-1.27894055910468
Blood/Urine Markers → Microbiome (Linear)	none	URXBPH	Urinary Bisphenol A (ng/mL)	RSV_genus325	Bacteroidetes; Epilithonimonas	Bacteroidetes	Epilithonimonas	-5.58764193943212e-10	4.52748594628822e-10	0.2321913063485	0.641623633515983	0.196182737776245	0	0	0	0	-1.23415997437011
Blood/Urine Markers → Microbiome (Linear)	none	URXBPH	Urinary Bisphenol A (ng/mL)	RSV_genus326	Bacteroidetes; Flavobacterium	Bacteroidetes	Flavobacterium	-1.5515591144065e-08	1.53820625976017e-08	0.325801728347139	0.641623633515983	0.196182737776245	0	0	0	0	-1.00868079593462
Blood/Urine Markers → Microbiome (Linear)	none	URXBPH	Urinary Bisphenol A (ng/mL)	RSV_genus338	Bacteroidetes; unclassified	Bacteroidetes	NA	-4.84586657529474e-09	5.19327037915787e-09	0.362473014925753	0.641623633515983	0.196182737776245	0	0	0	0	-0.933105003495031
Blood/Urine Markers → Microbiome (Linear)	none	URXBPH	Urinary Bisphenol A (ng/mL)	RSV_genus340	Bacteroidetes; unclassified	Bacteroidetes	NA	4.47713063118583e-06	5.08555280661679e-06	0.389662964825919	0.641623633515983	0.196182737776245	0	0	0	0	0.880362627512323
Blood/Urine Markers → Microbiome (Linear)	none	URXBPH	Urinary Bisphenol A (ng/mL)	RSV_genus342	Bacteroidetes; Ferruginibacter	Bacteroidetes	Ferruginibacter	-1.02267054485284e-07	9.64687960970568e-08	0.302387853619486	0.641623633515983	0.196182737776245	0	0	0	0	-1.06010501450017
Blood/Urine Markers → Microbiome (Linear)	none	URXBPH	Urinary Bisphenol A (ng/mL)	RSV_genus345	Bacteroidetes; Flavisolibacter	Bacteroidetes	Flavisolibacter	7.68992304505734e-09	9.57188737879346e-09	0.43168793875334	0.641623633515983	0.196182737776245	0	0	0	0	0.80338628535208
Blood/Urine Markers → Microbiome (Linear)	none	URXBPH	Urinary Bisphenol A (ng/mL)	RSV_genus346	Bacteroidetes; Flavitalea	Bacteroidetes	Flavitalea	-3.2312625871337e-09	3.58071327024425e-09	0.378138755573221	0.641623633515983	0.196182737776245	0	0	0	0	-0.902407521424715
Blood/Urine Markers → Microbiome (Linear)	none	URXBPH	Urinary Bisphenol A (ng/mL)	RSV_genus349	Bacteroidetes; unclassified	Bacteroidetes	NA	-1.02405077552625e-07	1.1076594315115e-07	0.366810511262954	0.641623633515983	0.196182737776245	0	0	0	0	-0.924517723041322
Blood/Urine Markers → Microbiome (Linear)	none	URXBPH	Urinary Bisphenol A (ng/mL)	RSV_genus350	Bacteroidetes; Niabella	Bacteroidetes	Niabella	-7.41890396087982e-11	6.47813375147952e-11	0.266338230124139	0.641623633515983	0.196182737776245	0	0	0	0	-1.14522241211606
Blood/Urine Markers → Microbiome (Linear)	none	URXBPH	Urinary Bisphenol A (ng/mL)	RSV_genus353	Bacteroidetes; Sediminibacterium	Bacteroidetes	Sediminibacterium	-7.02018583858748e-09	8.37564804916874e-09	0.412357852916119	0.641623633515983	0.196182737776245	0	0	0	0	-0.838166288432358
Blood/Urine Markers → Microbiome (Linear)	none	URXBPH	Urinary Bisphenol A (ng/mL)	RSV_genus354	Bacteroidetes; Segetibacter	Bacteroidetes	Segetibacter	-1.91918469785636e-08	2.10643452858115e-08	0.373654639520835	0.641623633515983	0.196182737776245	0	0	0	0	-0.911105791239131
Blood/Urine Markers → Microbiome (Linear)	none	URXBPH	Urinary Bisphenol A (ng/mL)	RSV_genus355	Bacteroidetes; Taibaiella	Bacteroidetes	Taibaiella	-2.67974920468435e-08	2.89780222316052e-08	0.366691573587139	0.641623633515983	0.196182737776245	0	0	0	0	-0.92475227717979
Blood/Urine Markers → Microbiome (Linear)	none	URXBPH	Urinary Bisphenol A (ng/mL)	RSV_genus356	Bacteroidetes; Terrimonas	Bacteroidetes	Terrimonas	-6.21347613891142e-09	6.48053508456227e-09	0.349707029846778	0.641623633515983	0.196182737776245	0	0	0	0	-0.958790602602086
Blood/Urine Markers → Microbiome (Linear)	none	URXBPH	Urinary Bisphenol A (ng/mL)	RSV_genus359	Bacteroidetes; unclassified	Bacteroidetes	NA	-2.69058803581254e-09	2.88722452905891e-09	0.363082448293869	0.641623633515983	0.196182737776245	0	0	0	0	-0.931894284193246
Blood/Urine Markers → Microbiome (Linear)	none	URXBPH	Urinary Bisphenol A (ng/mL)	RSV_genus361	Bacteroidetes; Candidatus_Aquirestis	Bacteroidetes	Candidatus_Aquirestis	1.70532675270943e-08	1.90019944478518e-08	0.380712388276858	0.641623633515983	0.196182737776245	0	0	0	0	0.897446190393043
Blood/Urine Markers → Microbiome (Linear)	none	URXBPH	Urinary Bisphenol A (ng/mL)	RSV_genus364	Bacteroidetes; unclassified	Bacteroidetes	NA	-1.72446308018765e-10	1.82252076997442e-10	0.355927372552557	0.641623633515983	0.196182737776245	0	0	0	0	-0.946196668152021
Blood/Urine Markers → Microbiome (Linear)	none	URXBPH	Urinary Bisphenol A (ng/mL)	RSV_genus37	Actinobacteria; Arcanobacterium	Actinobacteria	Arcanobacterium	-4.08542486943634e-09	4.11345741779532e-09	0.33310081959473	0.641623633515983	0.196182737776245	0	0	0	0	-0.993185161407602
Blood/Urine Markers → Microbiome (Linear)	none	URXBPH	Urinary Bisphenol A (ng/mL)	RSV_genus373	Bacteroidetes; Sphingobacterium	Bacteroidetes	Sphingobacterium	-6.15339711331947e-09	3.77025181574745e-09	0.119123756738387	0.641623633515983	0.196182737776245	0	0	0	0	-1.63209181084886
Blood/Urine Markers → Microbiome (Linear)	none	URXBPH	Urinary Bisphenol A (ng/mL)	RSV_genus375	Bacteroidetes; unclassified	Bacteroidetes	NA	-3.01268003732338e-09	3.10794112639659e-09	0.344549771243518	0.641623633515983	0.196182737776245	0	0	0	0	-0.969349133333276
Blood/Urine Markers → Microbiome (Linear)	none	URXBPH	Urinary Bisphenol A (ng/mL)	RSV_genus376	Bacteroidetes; unclassified	Bacteroidetes	NA	3.44479896219878e-08	3.825711597131e-08	0.379161355845009	0.641623633515983	0.196182737776245	0	0	0	0	0.900433520598395
Blood/Urine Markers → Microbiome (Linear)	none	URXBPH	Urinary Bisphenol A (ng/mL)	RSV_genus379	Candidate_division_SR1; unclassified	Candidate_division_SR1	NA	2.1033838485585e-06	2.61226387773734e-06	0.430668444988308	0.641623633515983	0.196182737776245	0	0	0	0	0.805195779218286
Blood/Urine Markers → Microbiome (Linear)	none	URXBPH	Urinary Bisphenol A (ng/mL)	RSV_genus38	Actinobacteria; Mobiluncus	Actinobacteria	Mobiluncus	2.14198150188985e-07	1.6301766276224e-07	0.204504979361157	0.641623633515983	0.196182737776245	0	0	0	0	1.31395669990307
Blood/Urine Markers → Microbiome (Linear)	none	URXBPH	Urinary Bisphenol A (ng/mL)	RSV_genus381	Chlamydiae; Criblamydia	Chlamydiae	Criblamydia	-3.3765697685656e-10	3.73811349190483e-10	0.377686452091846	0.641623633515983	0.196182737776245	0	0	0	0	-0.903281769234084
Blood/Urine Markers → Microbiome (Linear)	none	URXBPH	Urinary Bisphenol A (ng/mL)	RSV_genus384	Chlamydiae; unclassified	Chlamydiae	NA	-1.0346545066682e-08	1.10571413275917e-08	0.361151965628057	0.641623633515983	0.196182737776245	0	0	0	0	-0.935734179399831
Blood/Urine Markers → Microbiome (Linear)	none	URXBPH	Urinary Bisphenol A (ng/mL)	RSV_genus385	Chlamydiae; Parachlamydia	Chlamydiae	Parachlamydia	-5.26269364593904e-11	5.42541291934669e-11	0.344229723365392	0.641623633515983	0.196182737776245	0	0	0	0	-0.970007946708093
Blood/Urine Markers → Microbiome (Linear)	none	URXBPH	Urinary Bisphenol A (ng/mL)	RSV_genus387	Chlamydiae; unclassified	Chlamydiae	NA	-3.00804977433267e-10	2.97922465826016e-10	0.325337104749928	0.641623633515983	0.196182737776245	0	0	0	0	-1.00967537509888
Blood/Urine Markers → Microbiome (Linear)	none	URXBPH	Urinary Bisphenol A (ng/mL)	RSV_genus389	Chlorobi; unclassified	Chlorobi	NA	8.34981806199838e-09	8.40805717876276e-09	0.333153867694773	0.641623633515983	0.196182737776245	0	0	0	0	0.993073415709936
Blood/Urine Markers → Microbiome (Linear)	none	URXBPH	Urinary Bisphenol A (ng/mL)	RSV_genus39	Actinobacteria; unclassified	Actinobacteria	NA	-3.81881196150196e-06	4.72877590622952e-06	0.429333733260066	0.641623633515983	0.196182737776245	0	0	0	0	-0.807568816376178
Blood/Urine Markers → Microbiome (Linear)	none	URXBPH	Urinary Bisphenol A (ng/mL)	RSV_genus401	Chloroflexi; Candidatus_Chloroploca	Chloroflexi	Candidatus_Chloroploca	-1.21065783337337e-08	1.43825832491704e-08	0.410396556787359	0.641623633515983	0.196182737776245	0	0	0	0	-0.841752703529947
Blood/Urine Markers → Microbiome (Linear)	none	URXBPH	Urinary Bisphenol A (ng/mL)	RSV_genus404	Chloroflexi; Roseiflexus	Chloroflexi	Roseiflexus	-5.85006269324651e-11	6.51445720357397e-11	0.380418139475169	0.641623633515983	0.196182737776245	0	0	0	0	-0.898012299480154
Blood/Urine Markers → Microbiome (Linear)	none	URXBPH	Urinary Bisphenol A (ng/mL)	RSV_genus407	Chloroflexi; unclassified	Chloroflexi	NA	-3.24116119699008e-09	3.18889814872033e-09	0.322212949996416	0.641623633515983	0.196182737776245	0	0	0	0	-1.01638906162328
Blood/Urine Markers → Microbiome (Linear)	none	URXBPH	Urinary Bisphenol A (ng/mL)	RSV_genus41	Actinobacteria; Varibaculum	Actinobacteria	Varibaculum	-9.55146949987251e-09	5.45242581216931e-09	0.0959367239158957	0.641623633515983	0.196182737776245	0	0	0	0	-1.75178348663718
Blood/Urine Markers → Microbiome (Linear)	none	URXBPH	Urinary Bisphenol A (ng/mL)	RSV_genus413	Chloroflexi; unclassified	Chloroflexi	NA	-1.58703792116993e-07	1.55085291536009e-07	0.31900427410953	0.641623633515983	0.196182737776245	0	0	0	0	-1.02333232600685
Blood/Urine Markers → Microbiome (Linear)	none	URXBPH	Urinary Bisphenol A (ng/mL)	RSV_genus415	Chloroflexi; unclassified	Chloroflexi	NA	-5.10013145282269e-09	5.73377517299197e-09	0.384864164518133	0.641623633515983	0.196182737776245	0	0	0	0	-0.88948926299832
Blood/Urine Markers → Microbiome (Linear)	none	URXBPH	Urinary Bisphenol A (ng/mL)	RSV_genus418	Chloroflexi; unclassified	Chloroflexi	NA	-4.37535961830529e-09	5.19791572983007e-09	0.410396556787359	0.641623633515983	0.196182737776245	0	0	0	0	-0.841752703529947
Blood/Urine Markers → Microbiome (Linear)	none	URXBPH	Urinary Bisphenol A (ng/mL)	RSV_genus43	Actinobacteria; Aeriscardovia	Actinobacteria	Aeriscardovia	-5.58396244411578e-08	3.12859560553852e-08	0.0902675432069285	0.641623633515983	0.196182737776245	0	0	0	0	-1.78481438579999
Blood/Urine Markers → Microbiome (Linear)	none	URXBPH	Urinary Bisphenol A (ng/mL)	RSV_genus431	Cyanobacteria; Aerosakkonema	Cyanobacteria	Aerosakkonema	-2.73154869002507e-10	2.84579619542773e-10	0.349185262703837	0.641623633515983	0.196182737776245	0	0	0	0	-0.959853939791538
Blood/Urine Markers → Microbiome (Linear)	none	URXBPH	Urinary Bisphenol A (ng/mL)	RSV_genus434	Cyanobacteria; unclassified	Cyanobacteria	NA	1.51976296284496e-08	1.68781251261612e-08	0.37916135584501	0.641623633515983	0.196182737776245	0	0	0	0	0.900433520598395
Blood/Urine Markers → Microbiome (Linear)	none	URXBPH	Urinary Bisphenol A (ng/mL)	RSV_genus439	Cyanobacteria; unclassified	Cyanobacteria	NA	-2.57028155017352e-10	2.98721788000127e-10	0.400281487067334	0.641623633515983	0.196182737776245	0	0	0	0	-0.860426541827082
Blood/Urine Markers → Microbiome (Linear)	none	URXBPH	Urinary Bisphenol A (ng/mL)	RSV_genus440	Cyanobacteria; unclassified	Cyanobacteria	NA	-1.49196466136012e-09	1.81678643718864e-09	0.421711319995718	0.641623633515983	0.196182737776245	0	0	0	0	-0.821210809823546
Blood/Urine Markers → Microbiome (Linear)	none	URXBPH	Urinary Bisphenol A (ng/mL)	RSV_genus441	Cyanobacteria; unclassified	Cyanobacteria	NA	-9.22943934417852e-09	7.33246522085836e-09	0.223382332138851	0.641623633515983	0.196182737776245	0	0	0	0	-1.25870891523957
Blood/Urine Markers → Microbiome (Linear)	none	URXBPH	Urinary Bisphenol A (ng/mL)	RSV_genus442	Cyanobacteria; unclassified	Cyanobacteria	NA	-3.81439320688974e-08	4.5277114387523e-08	0.410013187430424	0.641623633515983	0.196182737776245	0	0	0	0	-0.8424550147438
Blood/Urine Markers → Microbiome (Linear)	none	URXBPH	Urinary Bisphenol A (ng/mL)	RSV_genus443	Cyanobacteria; unclassified	Cyanobacteria	NA	-6.35905494178055e-10	7.8304435841547e-10	0.426795852659356	0.641623633515983	0.196182737776245	0	0	0	0	-0.812093832672317
Blood/Urine Markers → Microbiome (Linear)	none	URXBPH	Urinary Bisphenol A (ng/mL)	RSV_genus444	Deferribacteres; Mucispirillum	Deferribacteres	Mucispirillum	-2.79870164892287e-10	2.43643852622586e-10	0.264942009033868	0.641623633515983	0.196182737776245	0	0	0	0	-1.14868551732277
Blood/Urine Markers → Microbiome (Linear)	none	URXBPH	Urinary Bisphenol A (ng/mL)	RSV_genus449	Deinococcus-Thermus; Meiothermus	Deinococcus-Thermus	Meiothermus	-2.78694964976185e-10	2.8850910255441e-10	0.346188091550523	0.641623633515983	0.196182737776245	0	0	0	0	-0.965983265375919
Blood/Urine Markers → Microbiome (Linear)	none	URXBPH	Urinary Bisphenol A (ng/mL)	RSV_genus45	Actinobacteria; Bifidobacterium	Actinobacteria	Bifidobacterium	-1.72929447835699e-06	1.06786079829879e-06	0.12184072871583	0.641623633515983	0.196182737776245	0	0	0	0	-1.61940065700691
Blood/Urine Markers → Microbiome (Linear)	none	URXBPH	Urinary Bisphenol A (ng/mL)	RSV_genus450	Deinococcus-Thermus; Thermus	Deinococcus-Thermus	Thermus	-1.55072267871496e-09	8.14085038264355e-10	0.0720483152477776	0.641623633515983	0.196182737776245	0	0	0	0	-1.90486571528342
Blood/Urine Markers → Microbiome (Linear)	none	URXBPH	Urinary Bisphenol A (ng/mL)	RSV_genus454	Elusimicrobia; unclassified	Elusimicrobia	NA	7.94609000284719e-10	8.76996856555332e-10	0.376253120778847	0.641623633515983	0.196182737776245	0	0	0	0	0.906056839708393
Blood/Urine Markers → Microbiome (Linear)	none	URXBPH	Urinary Bisphenol A (ng/mL)	RSV_genus455	Elusimicrobia; unclassified	Elusimicrobia	NA	-2.89013684238207e-09	2.50096977645262e-09	0.26216802935197	0.641623633515983	0.196182737776245	0	0	0	0	-1.15560646497754
Blood/Urine Markers → Microbiome (Linear)	none	URXBPH	Urinary Bisphenol A (ng/mL)	RSV_genus46	Actinobacteria; Gardnerella	Actinobacteria	Gardnerella	-1.13847690315552e-07	4.59779292296371e-08	0.0228602215593269	0.641623633515983	0.196182737776245	0	0	0	0	-2.47613783880823
Blood/Urine Markers → Microbiome (Linear)	none	URXBPH	Urinary Bisphenol A (ng/mL)	RSV_genus460	Firmicutes; Tumebacillus	Firmicutes	Tumebacillus	-2.99771000850267e-09	2.61383535933197e-09	0.265676275733041	0.641623633515983	0.196182737776245	0	0	0	0	-1.14686259706457
Blood/Urine Markers → Microbiome (Linear)	none	URXBPH	Urinary Bisphenol A (ng/mL)	RSV_genus464	Firmicutes; Caldibacillus	Firmicutes	Caldibacillus	-2.26913734812603e-10	1.6938872020082e-10	0.196178471988868	0.641623633515983	0.196182737776245	0	0	0	0	-1.33960357303358
Blood/Urine Markers → Microbiome (Linear)	none	URXBPH	Urinary Bisphenol A (ng/mL)	RSV_genus465	Firmicutes; Geobacillus	Firmicutes	Geobacillus	-1.14177804358567e-08	6.6390059888161e-09	0.101716344189909	0.641623633515983	0.196182737776245	0	0	0	0	-1.71980270165305
Blood/Urine Markers → Microbiome (Linear)	none	URXBPH	Urinary Bisphenol A (ng/mL)	RSV_genus468	Firmicutes; unclassified	Firmicutes	NA	-6.25121237554084e-08	5.72868486972184e-08	0.288824551794128	0.641623633515983	0.196182737776245	0	0	0	0	-1.09121247157105
Blood/Urine Markers → Microbiome (Linear)	none	URXBPH	Urinary Bisphenol A (ng/mL)	RSV_genus47	Actinobacteria; Metascardovia	Actinobacteria	Metascardovia	-1.04515380022112e-07	5.64788679042074e-08	0.0798509468898638	0.641623633515983	0.196182737776245	0	0	0	0	-1.85052186597257
Blood/Urine Markers → Microbiome (Linear)	none	URXBPH	Urinary Bisphenol A (ng/mL)	RSV_genus476	Firmicutes; Exiguobacterium	Firmicutes	Exiguobacterium	-1.21337149161634e-09	8.95575042980759e-10	0.191356556970329	0.641623633515983	0.196182737776245	0	0	0	0	-1.35485183639983
Blood/Urine Markers → Microbiome (Linear)	none	URXBPH	Urinary Bisphenol A (ng/mL)	RSV_genus477	Firmicutes; unclassified	Firmicutes	NA	-2.33952221450141e-07	1.88373870123773e-07	0.229365078712565	0.641623633515983	0.196182737776245	0	0	0	0	-1.24195686639777
Blood/Urine Markers → Microbiome (Linear)	none	URXBPH	Urinary Bisphenol A (ng/mL)	RSV_genus480	Firmicutes; Paenibacillus	Firmicutes	Paenibacillus	-1.02706139714259e-08	5.64187444122708e-09	0.0844838020149576	0.641623633515983	0.196182737776245	0	0	0	0	-1.8204258315951
Blood/Urine Markers → Microbiome (Linear)	none	URXBPH	Urinary Bisphenol A (ng/mL)	RSV_genus481	Firmicutes; Saccharibacillus	Firmicutes	Saccharibacillus	-6.23438788925386e-11	6.19191066957256e-11	0.326653477522044	0.641623633515983	0.196182737776245	0	0	0	0	-1.00686011506756
Blood/Urine Markers → Microbiome (Linear)	none	URXBPH	Urinary Bisphenol A (ng/mL)	RSV_genus483	Firmicutes; Chryseomicrobium	Firmicutes	Chryseomicrobium	-8.99805389835569e-10	1.04846716891726e-09	0.401473396848835	0.641623633515983	0.196182737776245	0	0	0	0	-0.858210363196003
Blood/Urine Markers → Microbiome (Linear)	none	URXBPH	Urinary Bisphenol A (ng/mL)	RSV_genus485	Firmicutes; unclassified	Firmicutes	NA	-6.70573310597708e-08	6.79936535262956e-08	0.336414165539148	0.641623633515983	0.196182737776245	0	0	0	0	-0.98622926673351
Blood/Urine Markers → Microbiome (Linear)	none	URXBPH	Urinary Bisphenol A (ng/mL)	RSV_genus487	Firmicutes; Sporosarcina	Firmicutes	Sporosarcina	-3.10730698619968e-08	3.37054217963298e-08	0.368139042870309	0.641623633515983	0.196182737776245	0	0	0	0	-0.921901231492091
Blood/Urine Markers → Microbiome (Linear)	none	URXBPH	Urinary Bisphenol A (ng/mL)	RSV_genus488	Firmicutes; Sporolactobacillus	Firmicutes	Sporolactobacillus	-8.10306874923874e-08	7.7866810625585e-08	0.311108187600356	0.641623633515983	0.196182737776245	0	0	0	0	-1.0406319051902
Blood/Urine Markers → Microbiome (Linear)	none	URXBPH	Urinary Bisphenol A (ng/mL)	RSV_genus49	Actinobacteria; Parascardovia	Actinobacteria	Parascardovia	-3.48643977512863e-07	2.61212907455889e-07	0.197745570936115	0.641623633515983	0.196182737776245	0	0	0	0	-1.33471190573436
Blood/Urine Markers → Microbiome (Linear)	none	URXBPH	Urinary Bisphenol A (ng/mL)	RSV_genus490	Firmicutes; Jeotgalicoccus	Firmicutes	Jeotgalicoccus	-3.47249227993273e-10	2.87108245789941e-10	0.241316575284261	0.641623633515983	0.196182737776245	0	0	0	0	-1.2094714557496
Blood/Urine Markers → Microbiome (Linear)	none	URXBPH	Urinary Bisphenol A (ng/mL)	RSV_genus495	Firmicutes; Kroppenstedtia	Firmicutes	Kroppenstedtia	-9.16868438417361e-11	1.02316646732172e-10	0.38140814752046	0.641623633515983	0.196182737776245	0	0	0	0	-0.896108764019008
Blood/Urine Markers → Microbiome (Linear)	none	URXBPH	Urinary Bisphenol A (ng/mL)	RSV_genus499	Firmicutes; Abiotrophia	Firmicutes	Abiotrophia	-1.12608046309056e-06	1.26086304878623e-06	0.382974933136869	0.641623633515983	0.196182737776245	0	0	0	0	-0.893102914051273
Blood/Urine Markers → Microbiome (Linear)	none	URXBPH	Urinary Bisphenol A (ng/mL)	RSV_genus51	Actinobacteria; Scardovia	Actinobacteria	Scardovia	-2.64235900435621e-06	9.70231058082971e-07	0.0134890241910902	0.641623633515983	0.196182737776245	0	0	0	0	-2.72343271465367
Blood/Urine Markers → Microbiome (Linear)	none	URXBPH	Urinary Bisphenol A (ng/mL)	RSV_genus510	Firmicutes; Dolosigranulum	Firmicutes	Dolosigranulum	-8.50563292778837e-09	5.30001078884298e-09	0.125023719005084	0.641623633515983	0.196182737776245	0	0	0	0	-1.60483313462182
Blood/Urine Markers → Microbiome (Linear)	none	URXBPH	Urinary Bisphenol A (ng/mL)	RSV_genus512	Firmicutes; Marinilactibacillus	Firmicutes	Marinilactibacillus	8.89982314647265e-07	9.47740762287589e-07	0.359487211044698	0.641623633515983	0.196182737776245	0	0	0	0	0.939056702065963
Blood/Urine Markers → Microbiome (Linear)	none	URXBPH	Urinary Bisphenol A (ng/mL)	RSV_genus515	Firmicutes; Catellicoccus	Firmicutes	Catellicoccus	-2.03564603274848e-08	1.60347742444388e-08	0.21958593214548	0.641623633515983	0.196182737776245	0	0	0	0	-1.26951960889283
Blood/Urine Markers → Microbiome (Linear)	none	URXBPH	Urinary Bisphenol A (ng/mL)	RSV_genus517	Firmicutes; unclassified	Firmicutes	NA	-4.11129585944064e-08	1.73682078995199e-08	0.0286965924435701	0.641623633515983	0.196182737776245	0	0	0	0	-2.36713878785058
Blood/Urine Markers → Microbiome (Linear)	none	URXBPH	Urinary Bisphenol A (ng/mL)	RSV_genus518	Firmicutes; Tetragenococcus	Firmicutes	Tetragenococcus	4.20695242174653e-07	4.4733179253448e-07	0.358788351310918	0.641623633515983	0.196182737776245	0	0	0	0	0.940454600356236
Blood/Urine Markers → Microbiome (Linear)	none	URXBPH	Urinary Bisphenol A (ng/mL)	RSV_genus519	Firmicutes; Lactobacillus	Firmicutes	Lactobacillus	-1.76576765450849e-05	1.00615102566606e-05	0.095376215998689	0.641623633515983	0.196182737776245	0	0	0	0	-1.75497277194502
Blood/Urine Markers → Microbiome (Linear)	none	URXBPH	Urinary Bisphenol A (ng/mL)	RSV_genus521	Firmicutes; Pediococcus	Firmicutes	Pediococcus	1.70568581490911e-09	1.96638044588213e-09	0.396533142897623	0.641623633515983	0.196182737776245	0	0	0	0	0.86742411341663
Blood/Urine Markers → Microbiome (Linear)	none	URXBPH	Urinary Bisphenol A (ng/mL)	RSV_genus523	Firmicutes; Leuconostoc	Firmicutes	Leuconostoc	-1.00583751574669e-07	9.59453346877659e-08	0.307633211140072	0.641623633515983	0.196182737776245	0	0	0	0	-1.04834437132351
Blood/Urine Markers → Microbiome (Linear)	none	URXBPH	Urinary Bisphenol A (ng/mL)	RSV_genus524	Firmicutes; Oenococcus	Firmicutes	Oenococcus	-1.56808604893869e-10	1.83407313708058e-10	0.403217760937338	0.641623633515983	0.196182737776245	0	0	0	0	-0.854974655718869
Blood/Urine Markers → Microbiome (Linear)	none	URXBPH	Urinary Bisphenol A (ng/mL)	RSV_genus525	Firmicutes; Weissella	Firmicutes	Weissella	-1.85946200375573e-08	1.49570181878652e-08	0.228915594736689	0.641623633515983	0.196182737776245	0	0	0	0	-1.24320367896881
Blood/Urine Markers → Microbiome (Linear)	none	URXBPH	Urinary Bisphenol A (ng/mL)	RSV_genus526	Firmicutes; unclassified	Firmicutes	NA	-2.82312272103622e-09	2.70920196505423e-09	0.310467348739146	0.641623633515983	0.196182737776245	0	0	0	0	-1.04204956199333
Blood/Urine Markers → Microbiome (Linear)	none	URXBPH	Urinary Bisphenol A (ng/mL)	RSV_genus527	Firmicutes; unclassified	Firmicutes	NA	-6.91044116901233e-09	7.21689708691986e-09	0.350323172440352	0.641623633515983	0.196182737776245	0	0	0	0	-0.957536332551705
Blood/Urine Markers → Microbiome (Linear)	none	URXBPH	Urinary Bisphenol A (ng/mL)	RSV_genus528	Firmicutes; Lactococcus	Firmicutes	Lactococcus	-5.48877808603665e-07	3.43830381882721e-07	0.126906618499128	0.641623633515983	0.196182737776245	0	0	0	0	-1.59636215275148
Blood/Urine Markers → Microbiome (Linear)	none	URXBPH	Urinary Bisphenol A (ng/mL)	RSV_genus529	Firmicutes; unclassified	Firmicutes	NA	-7.45311583726337e-11	8.79339984249744e-11	0.407222218818078	0.641623633515983	0.196182737776245	0	0	0	0	-0.847580682188857
Blood/Urine Markers → Microbiome (Linear)	none	URXBPH	Urinary Bisphenol A (ng/mL)	RSV_genus530	Firmicutes; Streptococcus	Firmicutes	Streptococcus	-0.000188056876416841	0.000144963642193617	0.210070224457476	0.641623633515983	0.196182737776245	0	0	0	0	-1.29726925711254
Blood/Urine Markers → Microbiome (Linear)	none	URXBPH	Urinary Bisphenol A (ng/mL)	RSV_genus531	Firmicutes; unclassified	Firmicutes	NA	-2.63540438683237e-08	2.88571511045637e-08	0.372550293933255	0.641623633515983	0.196182737776245	0	0	0	0	-0.913258684921112
Blood/Urine Markers → Microbiome (Linear)	none	URXBPH	Urinary Bisphenol A (ng/mL)	RSV_genus533	Firmicutes; Catabacter	Firmicutes	Catabacter	-1.54540284336905e-08	1.10364220122745e-08	0.177549581232117	0.641623633515983	0.196182737776245	0	0	0	0	-1.40027523562463
Blood/Urine Markers → Microbiome (Linear)	none	URXBPH	Urinary Bisphenol A (ng/mL)	RSV_genus534	Firmicutes; Christensenella	Firmicutes	Christensenella	-1.52673497889172e-09	1.60734464966746e-09	0.354115627201149	0.641623633515983	0.196182737776245	0	0	0	0	-0.949849168445348
Blood/Urine Markers → Microbiome (Linear)	none	URXBPH	Urinary Bisphenol A (ng/mL)	RSV_genus535	Firmicutes; Christensenellaceae_R-7_group	Firmicutes	Christensenellaceae_R-7_group	-7.04611869443339e-07	5.50260350910957e-07	0.215779165002586	0.641623633515983	0.196182737776245	0	0	0	0	-1.28050634263736
Blood/Urine Markers → Microbiome (Linear)	none	URXBPH	Urinary Bisphenol A (ng/mL)	RSV_genus538	Firmicutes; Clostridium_sensu_stricto_1	Firmicutes	Clostridium_sensu_stricto_1	-1.94153093958213e-08	1.66158503563585e-08	0.25706547921014	0.641623633515983	0.196182737776245	0	0	0	0	-1.16848123806023
Blood/Urine Markers → Microbiome (Linear)	none	URXBPH	Urinary Bisphenol A (ng/mL)	RSV_genus539	Firmicutes; Clostridium_sensu_stricto_10	Firmicutes	Clostridium_sensu_stricto_10	4.40873513603111e-10	3.77284357273589e-10	0.257040641238676	0.641623633515983	0.196182737776245	0	0	0	0	1.16854437535933
Blood/Urine Markers → Microbiome (Linear)	none	URXBPH	Urinary Bisphenol A (ng/mL)	RSV_genus54	Actinobacteria; unclassified	Actinobacteria	NA	-2.27347176266018e-07	2.00398945255214e-07	0.270706934429352	0.641623633515983	0.196182737776245	0	0	0	0	-1.13447291839028
Blood/Urine Markers → Microbiome (Linear)	none	URXBPH	Urinary Bisphenol A (ng/mL)	RSV_genus541	Firmicutes; Clostridium_sensu_stricto_13	Firmicutes	Clostridium_sensu_stricto_13	2.73214464195949e-10	2.06046318824936e-10	0.200565666912021	0.641623633515983	0.196182737776245	0	0	0	0	1.32598566067118
Blood/Urine Markers → Microbiome (Linear)	none	URXBPH	Urinary Bisphenol A (ng/mL)	RSV_genus542	Firmicutes; Clostridium_sensu_stricto_18	Firmicutes	Clostridium_sensu_stricto_18	-7.95865264073532e-10	4.27831763325982e-10	0.0784048934856169	0.641623633515983	0.196182737776245	0	0	0	0	-1.86022949274837
Blood/Urine Markers → Microbiome (Linear)	none	URXBPH	Urinary Bisphenol A (ng/mL)	RSV_genus55	Actinobacteria; Turicella	Actinobacteria	Turicella	-3.23050775268256e-07	3.43374178453916e-07	0.358609491412064	0.641623633515983	0.196182737776245	0	0	0	0	-0.940812663091999
Blood/Urine Markers → Microbiome (Linear)	none	URXBPH	Urinary Bisphenol A (ng/mL)	RSV_genus554	Firmicutes; unclassified	Firmicutes	NA	9.10374768252512e-07	9.27150160029596e-07	0.33848476333011	0.641623633515983	0.196182737776245	0	0	0	0	0.981906499615393
Blood/Urine Markers → Microbiome (Linear)	none	URXBPH	Urinary Bisphenol A (ng/mL)	RSV_genus555	Firmicutes; Defluviitaleaceae_UCG-011	Firmicutes	Defluviitaleaceae_UCG-011	2.00672980321453e-06	2.11773299005387e-06	0.355238495480276	0.641623633515983	0.196182737776245	0	0	0	0	0.9475839554086
Blood/Urine Markers → Microbiome (Linear)	none	URXBPH	Urinary Bisphenol A (ng/mL)	RSV_genus557	Firmicutes; Anaerofustis	Firmicutes	Anaerofustis	8.45913183840787e-09	8.94277707979539e-09	0.35606596843193	0.641623633515983	0.196182737776245	0	0	0	0	0.945917779558631
Blood/Urine Markers → Microbiome (Linear)	none	URXBPH	Urinary Bisphenol A (ng/mL)	RSV_genus56	Actinobacteria; Dietzia	Actinobacteria	Dietzia	1.0109796704884e-08	1.09496789561032e-08	0.36743035333616	0.641623633515983	0.196182737776245	0	0	0	0	0.923296175660834
Blood/Urine Markers → Microbiome (Linear)	none	URXBPH	Urinary Bisphenol A (ng/mL)	RSV_genus561	Firmicutes; Anaerococcus	Firmicutes	Anaerococcus	-1.99906883852507e-07	1.0819958405008e-07	0.0802944692257365	0.641623633515983	0.196182737776245	0	0	0	0	-1.84757534520632
Blood/Urine Markers → Microbiome (Linear)	none	URXBPH	Urinary Bisphenol A (ng/mL)	RSV_genus562	Firmicutes; Ezakiella	Firmicutes	Ezakiella	-4.01797700676153e-08	2.57272342225174e-08	0.134846943443002	0.641623633515983	0.196182737776245	0	0	0	0	-1.56176018456148
Blood/Urine Markers → Microbiome (Linear)	none	URXBPH	Urinary Bisphenol A (ng/mL)	RSV_genus566	Firmicutes; Murdochiella	Firmicutes	Murdochiella	-1.27661361864648e-07	1.27566748406576e-07	0.329527243365444	0.641623633515983	0.196182737776245	0	0	0	0	-1.00074167805681
Blood/Urine Markers → Microbiome (Linear)	none	URXBPH	Urinary Bisphenol A (ng/mL)	RSV_genus567	Firmicutes; unclassified	Firmicutes	NA	1.41730810863276e-07	1.00837622665786e-07	0.176003850630179	0.641623633515983	0.196182737776245	0	0	0	0	1.40553502865716
Blood/Urine Markers → Microbiome (Linear)	none	URXBPH	Urinary Bisphenol A (ng/mL)	RSV_genus568	Firmicutes; Parvimonas	Firmicutes	Parvimonas	1.03159413917313e-05	1.0641175702839e-05	0.344507442211122	0.641623633515983	0.196182737776245	0	0	0	0	0.969436242743286
Blood/Urine Markers → Microbiome (Linear)	none	URXBPH	Urinary Bisphenol A (ng/mL)	RSV_genus57	Actinobacteria; Mycobacterium	Actinobacteria	Mycobacterium	-1.58777926038526e-06	1.47940828387157e-06	0.296600226738583	0.641623633515983	0.196182737776245	0	0	0	0	-1.07325291989719
Blood/Urine Markers → Microbiome (Linear)	none	URXBPH	Urinary Bisphenol A (ng/mL)	RSV_genus574	Firmicutes; Fusibacter	Firmicutes	Fusibacter	-1.98932755749917e-10	1.98158167400614e-10	0.328037411040221	0.641623633515983	0.196182737776245	0	0	0	0	-1.00390893981037
Blood/Urine Markers → Microbiome (Linear)	none	URXBPH	Urinary Bisphenol A (ng/mL)	RSV_genus578	Firmicutes; Family_XIII_UCG-001	Firmicutes	Family_XIII_UCG-001	5.97609683297477e-07	6.25884884597006e-07	0.351658288006803	0.641623633515983	0.196182737776245	0	0	0	0	0.954823639305917
Blood/Urine Markers → Microbiome (Linear)	none	URXBPH	Urinary Bisphenol A (ng/mL)	RSV_genus579	Firmicutes; Incertae_Sedis	Firmicutes	Incertae_Sedis	4.32333045560766e-06	5.03934378201573e-06	0.401632227304753	0.641623633515983	0.196182737776245	0	0	0	0	0.857915364106859
Blood/Urine Markers → Microbiome (Linear)	none	URXBPH	Urinary Bisphenol A (ng/mL)	RSV_genus580	Firmicutes; Mogibacterium	Firmicutes	Mogibacterium	3.14836471476195e-06	3.34278657760851e-06	0.358097456585751	0.641623633515983	0.196182737776245	0	0	0	0	0.941838385929607
Blood/Urine Markers → Microbiome (Linear)	none	URXBPH	Urinary Bisphenol A (ng/mL)	RSV_genus581	Firmicutes; unclassified	Firmicutes	NA	7.91426456468603e-07	1.00490556800455e-06	0.440667214124034	0.641623633515983	0.196182737776245	0	0	0	0	0.787563012552656
Blood/Urine Markers → Microbiome (Linear)	none	URXBPH	Urinary Bisphenol A (ng/mL)	RSV_genus582	Firmicutes; [Eubacterium]_brachy_group	Firmicutes	[Eubacterium]_brachy_group	3.49942990936321e-06	4.33278754798927e-06	0.429281109104175	0.641623633515983	0.196182737776245	0	0	0	0	0.807662473777928
Blood/Urine Markers → Microbiome (Linear)	none	URXBPH	Urinary Bisphenol A (ng/mL)	RSV_genus583	Firmicutes; [Eubacterium]_nodatum_group	Firmicutes	[Eubacterium]_nodatum_group	6.01234070490819e-06	7.59785863547425e-06	0.438524567964269	0.641623633515983	0.196182737776245	0	0	0	0	0.79132042241964
Blood/Urine Markers → Microbiome (Linear)	none	URXBPH	Urinary Bisphenol A (ng/mL)	RSV_genus584	Firmicutes; Lutispora	Firmicutes	Lutispora	-4.96322201967857e-11	5.88278927017729e-11	0.409342243557727	0.641623633515983	0.196182737776245	0	0	0	0	-0.843685162213704
Blood/Urine Markers → Microbiome (Linear)	none	URXBPH	Urinary Bisphenol A (ng/mL)	RSV_genus587	Firmicutes; Anaerosporobacter	Firmicutes	Anaerosporobacter	-1.97445963862938e-10	2.2877084733556e-10	0.398861124994547	0.641623633515983	0.196182737776245	0	0	0	0	-0.863073097654463
Blood/Urine Markers → Microbiome (Linear)	none	URXBPH	Urinary Bisphenol A (ng/mL)	RSV_genus588	Firmicutes; Anaerostipes	Firmicutes	Anaerostipes	-8.34072786561028e-08	7.47361028664908e-08	0.278328066714653	0.641623633515983	0.196182737776245	0	0	0	0	-1.11602392226823
Blood/Urine Markers → Microbiome (Linear)	none	URXBPH	Urinary Bisphenol A (ng/mL)	RSV_genus59	Actinobacteria; Gordonia	Actinobacteria	Gordonia	-1.11056761746525e-09	1.01694558333716e-09	0.288460457128791	0.641623633515983	0.196182737776245	0	0	0	0	-1.09206199000429
Blood/Urine Markers → Microbiome (Linear)	none	URXBPH	Urinary Bisphenol A (ng/mL)	RSV_genus590	Firmicutes; Butyrivibrio	Firmicutes	Butyrivibrio	-3.04242859275932e-10	3.70933579624211e-10	0.422268446848282	0.641623633515983	0.196182737776245	0	0	0	0	-0.820208457762593
Blood/Urine Markers → Microbiome (Linear)	none	URXBPH	Urinary Bisphenol A (ng/mL)	RSV_genus591	Firmicutes; Butyrivibrio_2	Firmicutes	Butyrivibrio_2	1.0391931166822e-06	7.28799341640789e-07	0.170121795413849	0.641623633515983	0.196182737776245	0	0	0	0	1.42589744159566
Blood/Urine Markers → Microbiome (Linear)	none	URXBPH	Urinary Bisphenol A (ng/mL)	RSV_genus592	Firmicutes; Catonella	Firmicutes	Catonella	9.54523301807515e-06	9.99548764392848e-06	0.35159394433794	0.641623633515983	0.196182737776245	0	0	0	0	0.954954211150786
Blood/Urine Markers → Microbiome (Linear)	none	URXBPH	Urinary Bisphenol A (ng/mL)	RSV_genus594	Firmicutes; Coprococcus_1	Firmicutes	Coprococcus_1	-3.47245055782387e-08	2.73509432232142e-08	0.219561102638391	0.641623633515983	0.196182737776245	0	0	0	0	-1.26959078869229
Blood/Urine Markers → Microbiome (Linear)	none	URXBPH	Urinary Bisphenol A (ng/mL)	RSV_genus596	Firmicutes; Coprococcus_3	Firmicutes	Coprococcus_3	-2.00944055616307e-08	1.45490530260736e-08	0.183262638412812	0.641623633515983	0.196182737776245	0	0	0	0	-1.38114869233201
Blood/Urine Markers → Microbiome (Linear)	none	URXBPH	Urinary Bisphenol A (ng/mL)	RSV_genus598	Firmicutes; Eisenbergiella	Firmicutes	Eisenbergiella	-3.24258692274861e-08	2.54310187965471e-08	0.217662593324306	0.641623633515983	0.196182737776245	0	0	0	0	-1.27505191541476
Blood/Urine Markers → Microbiome (Linear)	none	URXBPH	Urinary Bisphenol A (ng/mL)	RSV_genus599	Firmicutes; Fusicatenibacter	Firmicutes	Fusicatenibacter	5.35420195374526e-08	6.54661396090743e-08	0.423576588782701	0.641623633515983	0.196182737776245	0	0	0	0	0.81785820665728
Blood/Urine Markers → Microbiome (Linear)	none	URXBPH	Urinary Bisphenol A (ng/mL)	RSV_genus60	Actinobacteria; unclassified	Actinobacteria	NA	6.80704123408287e-11	7.29298809562766e-11	0.362340756345101	0.641623633515983	0.196182737776245	0	0	0	0	0.933367934353804
Blood/Urine Markers → Microbiome (Linear)	none	URXBPH	Urinary Bisphenol A (ng/mL)	RSV_genus601	Firmicutes; Hungatella	Firmicutes	Hungatella	-6.50677408793102e-08	5.30867917868176e-08	0.235293139365275	0.641623633515983	0.196182737776245	0	0	0	0	-1.22568606407042
Blood/Urine Markers → Microbiome (Linear)	none	URXBPH	Urinary Bisphenol A (ng/mL)	RSV_genus602	Firmicutes; Incertae_Sedis	Firmicutes	Incertae_Sedis	-1.12112170891633e-07	8.35852180362871e-08	0.195639904308911	0.641623633515983	0.196182737776245	0	0	0	0	-1.34129183993946
Blood/Urine Markers → Microbiome (Linear)	none	URXBPH	Urinary Bisphenol A (ng/mL)	RSV_genus604	Firmicutes; Lachnoanaerobaculum	Firmicutes	Lachnoanaerobaculum	6.15714360959307e-06	4.18191774257646e-06	0.157305020956153	0.641623633515983	0.196182737776245	0	0	0	0	1.4723253752475
Blood/Urine Markers → Microbiome (Linear)	none	URXBPH	Urinary Bisphenol A (ng/mL)	RSV_genus606	Firmicutes; Lachnoclostridium_10	Firmicutes	Lachnoclostridium_10	-2.47257812660963e-10	2.71684251769465e-10	0.374175148868034	0.641623633515983	0.196182737776245	0	0	0	0	-0.910092546956942
Blood/Urine Markers → Microbiome (Linear)	none	URXBPH	Urinary Bisphenol A (ng/mL)	RSV_genus608	Firmicutes; Lachnospira	Firmicutes	Lachnospira	4.1433710861981e-08	5.0549430140703e-08	0.42256947121555	0.641623633515983	0.196182737776245	0	0	0	0	0.819667219722385
Blood/Urine Markers → Microbiome (Linear)	none	URXBPH	Urinary Bisphenol A (ng/mL)	RSV_genus610	Firmicutes; Lachnospiraceae_FCS020_group	Firmicutes	Lachnospiraceae_FCS020_group	-3.07182131806882e-10	3.67862430428875e-10	0.414068994834996	0.641623633515983	0.196182737776245	0	0	0	0	-0.835046219448806
Blood/Urine Markers → Microbiome (Linear)	none	URXBPH	Urinary Bisphenol A (ng/mL)	RSV_genus613	Firmicutes; Lachnospiraceae_ND3007_group	Firmicutes	Lachnospiraceae_ND3007_group	-5.13287767178997e-09	5.8781308659524e-09	0.39344803319898	0.641623633515983	0.196182737776245	0	0	0	0	-0.873215957392319
Blood/Urine Markers → Microbiome (Linear)	none	URXBPH	Urinary Bisphenol A (ng/mL)	RSV_genus614	Firmicutes; Lachnospiraceae_NK3A20_group	Firmicutes	Lachnospiraceae_NK3A20_group	1.10963592317137e-09	1.30978698679987e-09	0.407435559949508	0.641623633515983	0.196182737776245	0	0	0	0	0.847188080469849
Blood/Urine Markers → Microbiome (Linear)	none	URXBPH	Urinary Bisphenol A (ng/mL)	RSV_genus618	Firmicutes; Lachnospiraceae_UCG-003	Firmicutes	Lachnospiraceae_UCG-003	-3.2810119232345e-10	3.7359376475299e-10	0.390790034119601	0.641623633515983	0.196182737776245	0	0	0	0	-0.878229840212619
Blood/Urine Markers → Microbiome (Linear)	none	URXBPH	Urinary Bisphenol A (ng/mL)	RSV_genus62	Actinobacteria; Rhodococcus	Actinobacteria	Rhodococcus	-1.8198838421726e-08	1.69951549927075e-08	0.297662874745589	0.641623633515983	0.196182737776245	0	0	0	0	-1.07082509277115
Blood/Urine Markers → Microbiome (Linear)	none	URXBPH	Urinary Bisphenol A (ng/mL)	RSV_genus624	Firmicutes; Marvinbryantia	Firmicutes	Marvinbryantia	6.20349019423021e-08	7.48938129000875e-08	0.417781689542639	0.641623633515983	0.196182737776245	0	0	0	0	0.828304762972344
Blood/Urine Markers → Microbiome (Linear)	none	URXBPH	Urinary Bisphenol A (ng/mL)	RSV_genus625	Firmicutes; Moryella	Firmicutes	Moryella	4.35676874574538e-07	4.63697654875674e-07	0.359229981895666	0.641623633515983	0.196182737776245	0	0	0	0	0.93957101139826
Blood/Urine Markers → Microbiome (Linear)	none	URXBPH	Urinary Bisphenol A (ng/mL)	RSV_genus627	Firmicutes; Oribacterium	Firmicutes	Oribacterium	4.62461264545774e-06	3.86364637105661e-06	0.246045708669132	0.641623633515983	0.196182737776245	0	0	0	0	1.19695546675847
Blood/Urine Markers → Microbiome (Linear)	none	URXBPH	Urinary Bisphenol A (ng/mL)	RSV_genus628	Firmicutes; Pseudobutyrivibrio	Firmicutes	Pseudobutyrivibrio	-2.84613332648999e-08	3.25237136827803e-08	0.392450614135121	0.641623633515983	0.196182737776245	0	0	0	0	-0.875094816738864
Blood/Urine Markers → Microbiome (Linear)	none	URXBPH	Urinary Bisphenol A (ng/mL)	RSV_genus633	Firmicutes; Tyzzerella	Firmicutes	Tyzzerella	-3.10674315265809e-09	2.80137640426806e-09	0.281268191851123	0.641623633515983	0.196182737776245	0	0	0	0	-1.10900596861057
Blood/Urine Markers → Microbiome (Linear)	none	URXBPH	Urinary Bisphenol A (ng/mL)	RSV_genus635	Firmicutes; Tyzzerella_4	Firmicutes	Tyzzerella_4	-3.4048190263611e-10	3.90832687963453e-10	0.394535785158146	0.641623633515983	0.196182737776245	0	0	0	0	-0.871170485790964
Blood/Urine Markers → Microbiome (Linear)	none	URXBPH	Urinary Bisphenol A (ng/mL)	RSV_genus636	Firmicutes; [Eubacterium]_hallii_group	Firmicutes	[Eubacterium]_hallii_group	-1.51495088143498e-09	9.87994116534306e-10	0.141670184462841	0.641623633515983	0.196182737776245	0	0	0	0	-1.53336022561464
Blood/Urine Markers → Microbiome (Linear)	none	URXBPH	Urinary Bisphenol A (ng/mL)	RSV_genus638	Firmicutes; [Eubacterium]_ventriosum_group	Firmicutes	[Eubacterium]_ventriosum_group	-7.70032496785938e-09	7.29586478043781e-09	0.304462132914029	0.641623633515983	0.196182737776245	0	0	0	0	-1.05543690838488
Blood/Urine Markers → Microbiome (Linear)	none	URXBPH	Urinary Bisphenol A (ng/mL)	RSV_genus639	Firmicutes; [Ruminococcus]_gauvreauii_group	Firmicutes	[Ruminococcus]_gauvreauii_group	-9.1482860228904e-10	1.14504518694711e-09	0.434196384288761	0.641623633515983	0.196182737776245	0	0	0	0	-0.798945415183249
Blood/Urine Markers → Microbiome (Linear)	none	URXBPH	Urinary Bisphenol A (ng/mL)	RSV_genus64	Actinobacteria; Tsukamurella	Actinobacteria	Tsukamurella	-8.16308944449571e-11	6.21473412526507e-11	0.2046538102727	0.641623633515983	0.196182737776245	0	0	0	0	-1.31350582019428
Blood/Urine Markers → Microbiome (Linear)	none	URXBPH	Urinary Bisphenol A (ng/mL)	RSV_genus640	Firmicutes; unclassified	Firmicutes	NA	5.09375063147951e-09	5.86731603107148e-09	0.396141967889646	0.641623633515983	0.196182737776245	0	0	0	0	0.868156854770493
Blood/Urine Markers → Microbiome (Linear)	none	URXBPH	Urinary Bisphenol A (ng/mL)	RSV_genus642	Firmicutes; unclassified	Firmicutes	NA	-1.77851275634559e-10	2.20813068933714e-10	0.43053198963849	0.641623633515983	0.196182737776245	0	0	0	0	-0.805438176704785
Blood/Urine Markers → Microbiome (Linear)	none	URXBPH	Urinary Bisphenol A (ng/mL)	RSV_genus646	Firmicutes; Filifactor	Firmicutes	Filifactor	1.40460524903121e-05	1.55190707741775e-05	0.376755519796161	0.641623633515983	0.196182737776245	0	0	0	0	0.905083345175772
Blood/Urine Markers → Microbiome (Linear)	none	URXBPH	Urinary Bisphenol A (ng/mL)	RSV_genus647	Firmicutes; Intestinibacter	Firmicutes	Intestinibacter	-1.00921416752099e-08	1.16967614198154e-08	0.398999475671609	0.641623633515983	0.196182737776245	0	0	0	0	-0.862815040248058
Blood/Urine Markers → Microbiome (Linear)	none	URXBPH	Urinary Bisphenol A (ng/mL)	RSV_genus651	Firmicutes; Romboutsia	Firmicutes	Romboutsia	-4.59513328854551e-09	4.70610652606992e-09	0.341125826045536	0.641623633515983	0.196182737776245	0	0	0	0	-0.97641931033442
Blood/Urine Markers → Microbiome (Linear)	none	URXBPH	Urinary Bisphenol A (ng/mL)	RSV_genus654	Firmicutes; Anaerofilum	Firmicutes	Anaerofilum	-3.28714335933238e-08	2.84309289002103e-08	0.261936850776564	0.641623633515983	0.196182737776245	0	0	0	0	-1.15618570566932
Blood/Urine Markers → Microbiome (Linear)	none	URXBPH	Urinary Bisphenol A (ng/mL)	RSV_genus655	Firmicutes; Anaerotruncus	Firmicutes	Anaerotruncus	-1.94411245648855e-08	2.00031094526267e-08	0.343309230892243	0.641623633515983	0.196182737776245	0	0	0	0	-0.971905123597303
Blood/Urine Markers → Microbiome (Linear)	none	URXBPH	Urinary Bisphenol A (ng/mL)	RSV_genus656	Firmicutes; Candidatus_Soleaferrea	Firmicutes	Candidatus_Soleaferrea	-3.35625924461363e-08	2.6561789352277e-08	0.221670188019517	0.641623633515983	0.196182737776245	0	0	0	0	-1.26356669729628
Blood/Urine Markers → Microbiome (Linear)	none	URXBPH	Urinary Bisphenol A (ng/mL)	RSV_genus658	Firmicutes; Faecalibacterium	Firmicutes	Faecalibacterium	-3.00220963673391e-07	3.21433253214798e-07	0.362019345686167	0.641623633515983	0.196182737776245	0	0	0	0	-0.934007171537935
Blood/Urine Markers → Microbiome (Linear)	none	URXBPH	Urinary Bisphenol A (ng/mL)	RSV_genus659	Firmicutes; Fastidiosipila	Firmicutes	Fastidiosipila	-3.52190546369592e-08	1.93042432708703e-08	0.0838556699379607	0.641623633515983	0.196182737776245	0	0	0	0	-1.82442036928244
Blood/Urine Markers → Microbiome (Linear)	none	URXBPH	Urinary Bisphenol A (ng/mL)	RSV_genus660	Firmicutes; Flavonifractor	Firmicutes	Flavonifractor	-9.86404180022579e-09	8.95012253413626e-09	0.284178279553399	0.641623633515983	0.196182737776245	0	0	0	0	-1.1021124864608
Blood/Urine Markers → Microbiome (Linear)	none	URXBPH	Urinary Bisphenol A (ng/mL)	RSV_genus661	Firmicutes; Hydrogenoanaerobacterium	Firmicutes	Hydrogenoanaerobacterium	-1.04546514240624e-09	9.68951978711142e-10	0.294110957006816	0.641623633515983	0.196182737776245	0	0	0	0	-1.0789648665529
Blood/Urine Markers → Microbiome (Linear)	none	URXBPH	Urinary Bisphenol A (ng/mL)	RSV_genus664	Firmicutes; Oscillibacter	Firmicutes	Oscillibacter	1.38475776757321e-10	1.57462779839687e-10	0.390161305190285	0.641623633515983	0.196182737776245	0	0	0	0	0.879419103983198
Blood/Urine Markers → Microbiome (Linear)	none	URXBPH	Urinary Bisphenol A (ng/mL)	RSV_genus665	Firmicutes; Oscillospira	Firmicutes	Oscillospira	-2.50430444941008e-08	1.64573029897854e-08	0.144553954555338	0.641623633515983	0.196182737776245	0	0	0	0	-1.52169796652856
Blood/Urine Markers → Microbiome (Linear)	none	URXBPH	Urinary Bisphenol A (ng/mL)	RSV_genus667	Firmicutes; Ruminiclostridium	Firmicutes	Ruminiclostridium	2.19160367848411e-08	2.78537051383916e-08	0.441087895203869	0.641623633515983	0.196182737776245	0	0	0	0	0.786826624176242
Blood/Urine Markers → Microbiome (Linear)	none	URXBPH	Urinary Bisphenol A (ng/mL)	RSV_genus669	Firmicutes; Ruminiclostridium_5	Firmicutes	Ruminiclostridium_5	-4.09504789575179e-08	5.18959684408328e-08	0.439796892689572	0.641623633515983	0.196182737776245	0	0	0	0	-0.789087865355206
Blood/Urine Markers → Microbiome (Linear)	none	URXBPH	Urinary Bisphenol A (ng/mL)	RSV_genus670	Firmicutes; Ruminiclostridium_6	Firmicutes	Ruminiclostridium_6	-3.86444535876433e-08	4.00857163692043e-08	0.347133728688534	0.641623633515983	0.196182737776245	0	0	0	0	-0.964045477738594
Blood/Urine Markers → Microbiome (Linear)	none	URXBPH	Urinary Bisphenol A (ng/mL)	RSV_genus671	Firmicutes; Ruminiclostridium_9	Firmicutes	Ruminiclostridium_9	-2.97268158092392e-08	2.25469638758706e-08	0.203029757619932	0.641623633515983	0.196182737776245	0	0	0	0	-1.3184398561552
Blood/Urine Markers → Microbiome (Linear)	none	URXBPH	Urinary Bisphenol A (ng/mL)	RSV_genus673	Firmicutes; Ruminococcaceae_UCG-002	Firmicutes	Ruminococcaceae_UCG-002	-5.54071115443584e-07	5.4660344749923e-07	0.323479429094714	0.641623633515983	0.196182737776245	0	0	0	0	-1.0136619481244
Blood/Urine Markers → Microbiome (Linear)	none	URXBPH	Urinary Bisphenol A (ng/mL)	RSV_genus674	Firmicutes; Ruminococcaceae_UCG-003	Firmicutes	Ruminococcaceae_UCG-003	-9.05131512935255e-08	6.86813952891658e-08	0.203216803849665	0.641623633515983	0.196182737776245	0	0	0	0	-1.31787001286801
Blood/Urine Markers → Microbiome (Linear)	none	URXBPH	Urinary Bisphenol A (ng/mL)	RSV_genus676	Firmicutes; Ruminococcaceae_UCG-005	Firmicutes	Ruminococcaceae_UCG-005	-2.7994340600443e-08	2.04636088206314e-08	0.187272942627876	0.641623633515983	0.196182737776245	0	0	0	0	-1.36800604652974
Blood/Urine Markers → Microbiome (Linear)	none	URXBPH	Urinary Bisphenol A (ng/mL)	RSV_genus68	Actinobacteria; Frankia	Actinobacteria	Frankia	-1.63839832533138e-09	1.77719507184044e-09	0.368139042870309	0.641623633515983	0.196182737776245	0	0	0	0	-0.921901231492091
Blood/Urine Markers → Microbiome (Linear)	none	URXBPH	Urinary Bisphenol A (ng/mL)	RSV_genus680	Firmicutes; Ruminococcaceae_UCG-010	Firmicutes	Ruminococcaceae_UCG-010	-5.02417743328938e-09	4.85015775777328e-09	0.31326349005458	0.641623633515983	0.196182737776245	0	0	0	0	-1.03587917841171
Blood/Urine Markers → Microbiome (Linear)	none	URXBPH	Urinary Bisphenol A (ng/mL)	RSV_genus683	Firmicutes; Ruminococcaceae_UCG-014	Firmicutes	Ruminococcaceae_UCG-014	1.61774216948634e-06	1.42144678436801e-06	0.269228792665071	0.641623633515983	0.196182737776245	0	0	0	0	1.13809548642766
Blood/Urine Markers → Microbiome (Linear)	none	URXBPH	Urinary Bisphenol A (ng/mL)	RSV_genus684	Firmicutes; Ruminococcus_1	Firmicutes	Ruminococcus_1	-4.87674138200417e-08	4.4657472526832e-08	0.288473067100352	0.641623633515983	0.196182737776245	0	0	0	0	-1.09203255492662
Blood/Urine Markers → Microbiome (Linear)	none	URXBPH	Urinary Bisphenol A (ng/mL)	RSV_genus686	Firmicutes; Saccharofermentans	Firmicutes	Saccharofermentans	-5.08045035063478e-10	6.36677864572393e-10	0.434752838804126	0.641623633515983	0.196182737776245	0	0	0	0	-0.797962460034153
Blood/Urine Markers → Microbiome (Linear)	none	URXBPH	Urinary Bisphenol A (ng/mL)	RSV_genus688	Firmicutes; [Eubacterium]_coprostanoligenes_group	Firmicutes	[Eubacterium]_coprostanoligenes_group	-1.0738947160672e-08	6.69752450696564e-09	0.125336101562391	0.641623633515983	0.196182737776245	0	0	0	0	-1.60342036068747
Blood/Urine Markers → Microbiome (Linear)	none	URXBPH	Urinary Bisphenol A (ng/mL)	RSV_genus689	Firmicutes; Pelospora	Firmicutes	Pelospora	9.76808913894599e-09	1.05075835850887e-08	0.364227708226342	0.641623633515983	0.196182737776245	0	0	0	0	0.929622787184663
Blood/Urine Markers → Microbiome (Linear)	none	URXBPH	Urinary Bisphenol A (ng/mL)	RSV_genus69	Actinobacteria; Jatrophihabitans	Actinobacteria	Jatrophihabitans	-9.32192079317921e-10	1.01116263594656e-09	0.368139042870309	0.641623633515983	0.196182737776245	0	0	0	0	-0.921901231492091
Blood/Urine Markers → Microbiome (Linear)	none	URXBPH	Urinary Bisphenol A (ng/mL)	RSV_genus691	Firmicutes; unclassified	Firmicutes	NA	-4.32185183954551e-09	3.31093749872741e-09	0.207368781871117	0.641623633515983	0.196182737776245	0	0	0	0	-1.30532570947251
Blood/Urine Markers → Microbiome (Linear)	none	URXBPH	Urinary Bisphenol A (ng/mL)	RSV_genus692	Firmicutes; Caldicellulosiruptor	Firmicutes	Caldicellulosiruptor	-2.77942077075283e-11	3.23893344390392e-11	0.401517523091912	0.641623633515983	0.196182737776245	0	0	0	0	-0.858128399020996
Blood/Urine Markers → Microbiome (Linear)	none	URXBPH	Urinary Bisphenol A (ng/mL)	RSV_genus693	Firmicutes; Thermoanaerobacterium	Firmicutes	Thermoanaerobacterium	-5.71924190424739e-10	4.67128224726471e-10	0.235788432166694	0.641623633515983	0.196182737776245	0	0	0	0	-1.22434089860366
Blood/Urine Markers → Microbiome (Linear)	none	URXBPH	Urinary Bisphenol A (ng/mL)	RSV_genus696	Firmicutes; Syntrophaceticus	Firmicutes	Syntrophaceticus	-3.80675122395422e-10	4.27629079009131e-10	0.38449244990213	0.641623633515983	0.196182737776245	0	0	0	0	-0.890199336484536
Blood/Urine Markers → Microbiome (Linear)	none	URXBPH	Urinary Bisphenol A (ng/mL)	RSV_genus697	Firmicutes; Allobaculum	Firmicutes	Allobaculum	-1.65500690320413e-09	2.02806560819138e-09	0.424583682151578	0.641623633515983	0.196182737776245	0	0	0	0	-0.816051954394147
Blood/Urine Markers → Microbiome (Linear)	none	URXBPH	Urinary Bisphenol A (ng/mL)	RSV_genus698	Firmicutes; Bulleidia	Firmicutes	Bulleidia	-4.62187360948021e-07	4.44581297749354e-07	0.311574587658598	0.641623633515983	0.196182737776245	0	0	0	0	-1.03960144812163
Blood/Urine Markers → Microbiome (Linear)	none	URXBPH	Urinary Bisphenol A (ng/mL)	RSV_genus70	Actinobacteria; Blastococcus	Actinobacteria	Blastococcus	-1.55038234622621e-09	1.82738182959357e-09	0.406767841461516	0.641623633515983	0.196182737776245	0	0	0	0	-0.848417293593775
Blood/Urine Markers → Microbiome (Linear)	none	URXBPH	Urinary Bisphenol A (ng/mL)	RSV_genus702	Firmicutes; Dielma	Firmicutes	Dielma	2.88522934134565e-08	3.54715683183424e-08	0.426069460337392	0.641623633515983	0.196182737776245	0	0	0	0	0.813392099117786
Blood/Urine Markers → Microbiome (Linear)	none	URXBPH	Urinary Bisphenol A (ng/mL)	RSV_genus703	Firmicutes; Eggerthia	Firmicutes	Eggerthia	4.53581263230779e-07	5.02432383214404e-07	0.377950786862288	0.641623633515983	0.196182737776245	0	0	0	0	0.902770757587138
Blood/Urine Markers → Microbiome (Linear)	none	URXBPH	Urinary Bisphenol A (ng/mL)	RSV_genus704	Firmicutes; Erysipelatoclostridium	Firmicutes	Erysipelatoclostridium	-1.65442728355054e-09	1.65492066237185e-09	0.330017383789822	0.641623633515983	0.196182737776245	0	0	0	0	-0.999701871616849
Blood/Urine Markers → Microbiome (Linear)	none	URXBPH	Urinary Bisphenol A (ng/mL)	RSV_genus710	Firmicutes; Faecalitalea	Firmicutes	Faecalitalea	-1.49542892637682e-08	1.55396877500826e-08	0.347972940619356	0.641623633515983	0.196182737776245	0	0	0	0	-0.962328812796681
Blood/Urine Markers → Microbiome (Linear)	none	URXBPH	Urinary Bisphenol A (ng/mL)	RSV_genus714	Firmicutes; unclassified	Firmicutes	NA	-3.01696547296519e-09	3.29206178178242e-09	0.370924219373665	0.641623633515983	0.196182737776245	0	0	0	0	-0.916436468373844
Blood/Urine Markers → Microbiome (Linear)	none	URXBPH	Urinary Bisphenol A (ng/mL)	RSV_genus715	Firmicutes; Sharpea	Firmicutes	Sharpea	-4.14622199233499e-10	4.92495946617035e-10	0.410327372230532	0.641623633515983	0.196182737776245	0	0	0	0	-0.841879414605435
Blood/Urine Markers → Microbiome (Linear)	none	URXBPH	Urinary Bisphenol A (ng/mL)	RSV_genus717	Firmicutes; Turicibacter	Firmicutes	Turicibacter	-4.80397637049837e-10	6.04951993887995e-10	0.436938758730572	0.641623633515983	0.196182737776245	0	0	0	0	-0.794108692761464
Blood/Urine Markers → Microbiome (Linear)	none	URXBPH	Urinary Bisphenol A (ng/mL)	RSV_genus720	Firmicutes; Acidaminococcus	Firmicutes	Acidaminococcus	-3.64049397696847e-09	3.80103161722176e-09	0.350210925663596	0.641623633515983	0.196182737776245	0	0	0	0	-0.957764718523801
Blood/Urine Markers → Microbiome (Linear)	none	URXBPH	Urinary Bisphenol A (ng/mL)	RSV_genus721	Firmicutes; unclassified	Firmicutes	NA	3.47958840420181e-11	3.98869340852802e-11	0.39390140390996	0.641623633515983	0.196182737776245	0	0	0	0	0.872362963962656
Blood/Urine Markers → Microbiome (Linear)	none	URXBPH	Urinary Bisphenol A (ng/mL)	RSV_genus722	Firmicutes; Phascolarctobacterium	Firmicutes	Phascolarctobacterium	-1.84947327063815e-07	1.69625740565322e-07	0.289204912021481	0.641623633515983	0.196182737776245	0	0	0	0	-1.0903258340829
Blood/Urine Markers → Microbiome (Linear)	none	URXBPH	Urinary Bisphenol A (ng/mL)	RSV_genus726	Firmicutes; Anaeroglobus	Firmicutes	Anaeroglobus	-1.04361792189323e-06	5.88305101771037e-07	0.0921009805329854	0.641623633515983	0.196182737776245	0	0	0	0	-1.7739399484239
Blood/Urine Markers → Microbiome (Linear)	none	URXBPH	Urinary Bisphenol A (ng/mL)	RSV_genus728	Firmicutes; Centipeda	Firmicutes	Centipeda	6.48253499563793e-07	7.60790454060369e-07	0.40478300666958	0.641623633515983	0.196182737776245	0	0	0	0	0.852078908330195
Blood/Urine Markers → Microbiome (Linear)	none	URXBPH	Urinary Bisphenol A (ng/mL)	RSV_genus731	Firmicutes; Megasphaera	Firmicutes	Megasphaera	-6.34930460486344e-06	5.11513178141554e-06	0.229609813127337	0.641623633515983	0.196182737776245	0	0	0	0	-1.24127879323304
Blood/Urine Markers → Microbiome (Linear)	none	URXBPH	Urinary Bisphenol A (ng/mL)	RSV_genus733	Firmicutes; unclassified	Firmicutes	NA	-5.38089073335318e-07	3.6291312768009e-07	0.154553321637235	0.641623633515983	0.196182737776245	0	0	0	0	-1.48269387986881
Blood/Urine Markers → Microbiome (Linear)	none	URXBPH	Urinary Bisphenol A (ng/mL)	RSV_genus74	Actinobacteria; unclassified	Actinobacteria	NA	-2.33967472457046e-09	2.73695782710785e-09	0.403287758055241	0.641623633515983	0.196182737776245	0	0	0	0	-0.854845003966615
Blood/Urine Markers → Microbiome (Linear)	none	URXBPH	Urinary Bisphenol A (ng/mL)	RSV_genus740	Firmicutes; Veillonella	Firmicutes	Veillonella	-4.07799293056253e-05	3.12590354919322e-05	0.207617500753419	0.641623633515983	0.196182737776245	0	0	0	0	-1.30458053691869
Blood/Urine Markers → Microbiome (Linear)	none	URXBPH	Urinary Bisphenol A (ng/mL)	RSV_genus741	Fusobacteria; Cetobacterium	Fusobacteria	Cetobacterium	4.80703850826612e-08	5.37900522517054e-08	0.382680674091688	0.641623633515983	0.196182737776245	0	0	0	0	0.89366682258869
Blood/Urine Markers → Microbiome (Linear)	none	URXBPH	Urinary Bisphenol A (ng/mL)	RSV_genus742	Fusobacteria; Fusobacterium	Fusobacteria	Fusobacterium	2.92830731511401e-05	3.63292550927325e-05	0.430189593663763	0.641623633515983	0.196182737776245	0	0	0	0	0.806046616601232
Blood/Urine Markers → Microbiome (Linear)	none	URXBPH	Urinary Bisphenol A (ng/mL)	RSV_genus746	Fusobacteria; Leptotrichia	Fusobacteria	Leptotrichia	-1.23415774951571e-05	5.29655275527999e-06	0.0309759859551521	0.641623633515983	0.196182737776245	0	0	0	0	-2.33011508907452
Blood/Urine Markers → Microbiome (Linear)	none	URXBPH	Urinary Bisphenol A (ng/mL)	RSV_genus747	Fusobacteria; unclassified	Fusobacteria	NA	-2.61381288616389e-06	1.78449035667165e-06	0.15934363606572	0.641623633515983	0.196182737776245	0	0	0	0	-1.46473914885091
Blood/Urine Markers → Microbiome (Linear)	none	URXBPH	Urinary Bisphenol A (ng/mL)	RSV_genus749	Fusobacteria; Sneathia	Fusobacteria	Sneathia	-3.20865036946342e-07	3.35853715312489e-07	0.351388410464553	0.641623633515983	0.196182737776245	0	0	0	0	-0.955371408197163
Blood/Urine Markers → Microbiome (Linear)	none	URXBPH	Urinary Bisphenol A (ng/mL)	RSV_genus750	Fusobacteria; Streptobacillus	Fusobacteria	Streptobacillus	2.51371605009449e-06	2.04568165924579e-06	0.234152783248483	0.641623633515983	0.196182737776245	0	0	0	0	1.22879140981362
Blood/Urine Markers → Microbiome (Linear)	none	URXBPH	Urinary Bisphenol A (ng/mL)	RSV_genus755	Gemmatimonadetes; unclassified	Gemmatimonadetes	NA	-1.95924591447313e-08	1.69974986054302e-08	0.2633434548906	0.641623633515983	0.196182737776245	0	0	0	0	-1.15266720118877
Blood/Urine Markers → Microbiome (Linear)	none	URXBPH	Urinary Bisphenol A (ng/mL)	RSV_genus758	Gracilibacteria; unclassified	Gracilibacteria	NA	2.63507380809566e-07	1.69672426110613e-07	0.136913204495971	0.641623633515983	0.196182737776245	0	0	0	0	1.5530359696618
Blood/Urine Markers → Microbiome (Linear)	none	URXBPH	Urinary Bisphenol A (ng/mL)	RSV_genus759	Hydrogenedentes; unclassified	Hydrogenedentes	NA	-2.61789532037824e-08	2.82553830073757e-08	0.36580005042389	0.641623633515983	0.196182737776245	0	0	0	0	-0.926512063097805
Blood/Urine Markers → Microbiome (Linear)	none	URXBPH	Urinary Bisphenol A (ng/mL)	RSV_genus762	Lentisphaerae; Victivallis	Lentisphaerae	Victivallis	1.87965574515889e-09	2.21746076940057e-09	0.407178403396061	0.641623633515983	0.196182737776245	0	0	0	0	0.847661330065831
Blood/Urine Markers → Microbiome (Linear)	none	URXBPH	Urinary Bisphenol A (ng/mL)	RSV_genus766	unclassified	NA	NA	0.000131754536397257	9.93854420578166e-05	0.200660952628027	0.641623633515983	0.196182737776245	0	0	0	0	1.32569251259767
Blood/Urine Markers → Microbiome (Linear)	none	URXBPH	Urinary Bisphenol A (ng/mL)	RSV_genus780	Planctomycetes; unclassified	Planctomycetes	NA	-4.70988535497356e-08	4.22607642643635e-08	0.278972175107847	0.641623633515983	0.196182737776245	0	0	0	0	-1.11448182184087
Blood/Urine Markers → Microbiome (Linear)	none	URXBPH	Urinary Bisphenol A (ng/mL)	RSV_genus783	Planctomycetes; Gemmata	Planctomycetes	Gemmata	-1.21214685947392e-10	1.27515428896963e-10	0.353749720417106	0.641623633515983	0.196182737776245	0	0	0	0	-0.950588387585139
Blood/Urine Markers → Microbiome (Linear)	none	URXBPH	Urinary Bisphenol A (ng/mL)	RSV_genus785	Planctomycetes; unclassified	Planctomycetes	NA	-5.44866407269949e-09	6.07610949375765e-09	0.381081915885878	0.641623633515983	0.196182737776245	0	0	0	0	-0.896735662564545
Blood/Urine Markers → Microbiome (Linear)	none	URXBPH	Urinary Bisphenol A (ng/mL)	RSV_genus786	Planctomycetes; Pir4_lineage	Planctomycetes	Pir4_lineage	-2.70827865036269e-08	2.89608781825425e-08	0.361444839949989	0.641623633515983	0.196182737776245	0	0	0	0	-0.935150734481262
Blood/Urine Markers → Microbiome (Linear)	none	URXBPH	Urinary Bisphenol A (ng/mL)	RSV_genus787	Planctomycetes; Pirellula	Planctomycetes	Pirellula	-1.68043356316157e-08	1.76242322877777e-08	0.352321365912708	0.641623633515983	0.196182737776245	0	0	0	0	-0.953479014417519
Blood/Urine Markers → Microbiome (Linear)	none	URXBPH	Urinary Bisphenol A (ng/mL)	RSV_genus788	Planctomycetes; Planctomyces	Planctomycetes	Planctomyces	-2.7723880942922e-08	2.91182609710492e-08	0.352995762625621	0.641623633515983	0.196182737776245	0	0	0	0	-0.952113210692301
Blood/Urine Markers → Microbiome (Linear)	none	URXBPH	Urinary Bisphenol A (ng/mL)	RSV_genus796	Proteobacteria; Caulobacter	Proteobacteria	Caulobacter	-3.93649286960917e-09	3.12597088175975e-09	0.223178233206605	0.641623633515983	0.196182737776245	0	0	0	0	-1.25928648042721
Blood/Urine Markers → Microbiome (Linear)	none	URXBPH	Urinary Bisphenol A (ng/mL)	RSV_genus798	Proteobacteria; Phenylobacterium	Proteobacteria	Phenylobacterium	-4.82749375313294e-09	3.87700933104688e-09	0.228211989415656	0.641623633515983	0.196182737776245	0	0	0	0	-1.24515917835808
Blood/Urine Markers → Microbiome (Linear)	none	URXBPH	Urinary Bisphenol A (ng/mL)	RSV_genus803	Proteobacteria; unclassified	Proteobacteria	NA	-1.57300408084957e-10	1.08521305430345e-10	0.163507130409238	0.641623633515983	0.196182737776245	0	0	0	0	-1.44948871985254
Blood/Urine Markers → Microbiome (Linear)	none	URXBPH	Urinary Bisphenol A (ng/mL)	RSV_genus804	Proteobacteria; unclassified	Proteobacteria	NA	1.42420185888943e-06	1.5965270707946e-06	0.383518258850745	0.641623633515983	0.196182737776245	0	0	0	0	0.8920624554024
Blood/Urine Markers → Microbiome (Linear)	none	URXBPH	Urinary Bisphenol A (ng/mL)	RSV_genus807	Proteobacteria; Aurantimonas	Proteobacteria	Aurantimonas	-3.36154123476453e-09	3.64631385655478e-09	0.368139042870309	0.641623633515983	0.196182737776245	0	0	0	0	-0.921901231492091
Blood/Urine Markers → Microbiome (Linear)	none	URXBPH	Urinary Bisphenol A (ng/mL)	RSV_genus81	Actinobacteria; Angustibacter	Actinobacteria	Angustibacter	-1.02635318781945e-09	1.11330059312135e-09	0.368139042870308	0.641623633515983	0.196182737776245	0	0	0	0	-0.921901231492092
Blood/Urine Markers → Microbiome (Linear)	none	URXBPH	Urinary Bisphenol A (ng/mL)	RSV_genus813	Proteobacteria; Chelatococcus	Proteobacteria	Chelatococcus	-1.66144015400218e-08	1.78055004289882e-08	0.362473014925754	0.641623633515983	0.196182737776245	0	0	0	0	-0.93310500349503
Blood/Urine Markers → Microbiome (Linear)	none	URXBPH	Urinary Bisphenol A (ng/mL)	RSV_genus815	Proteobacteria; Methylovirgula	Proteobacteria	Methylovirgula	-1.64450522464261e-11	1.83901513657752e-11	0.38238617508832	0.641623633515983	0.196182737776245	0	0	0	0	-0.894231478541879
Blood/Urine Markers → Microbiome (Linear)	none	URXBPH	Urinary Bisphenol A (ng/mL)	RSV_genus816	Proteobacteria; unclassified	Proteobacteria	NA	-4.29102794768093e-10	4.51362532425351e-10	0.353702787996519	0.641623633515983	0.196182737776245	0	0	0	0	-0.950683240060606
Blood/Urine Markers → Microbiome (Linear)	none	URXBPH	Urinary Bisphenol A (ng/mL)	RSV_genus817	Proteobacteria; Afipia	Proteobacteria	Afipia	-2.94508876733121e-09	3.28037732634961e-09	0.380533855905019	0.641623633515983	0.196182737776245	0	0	0	0	-0.897789636477123
Blood/Urine Markers → Microbiome (Linear)	none	URXBPH	Urinary Bisphenol A (ng/mL)	RSV_genus819	Proteobacteria; Bradyrhizobium	Proteobacteria	Bradyrhizobium	-2.62721237745874e-08	1.24212732610104e-08	0.0478602969958853	0.641623633515983	0.196182737776245	0	0	0	0	-2.11509103958399
Blood/Urine Markers → Microbiome (Linear)	none	URXBPH	Urinary Bisphenol A (ng/mL)	RSV_genus820	Proteobacteria; unclassified	Proteobacteria	NA	-6.76163899214763e-10	4.67917966426952e-10	0.164736019688131	0.641623633515983	0.196182737776245	0	0	0	0	-1.44504795226819
Blood/Urine Markers → Microbiome (Linear)	none	URXBPH	Urinary Bisphenol A (ng/mL)	RSV_genus826	Proteobacteria; Brucella	Proteobacteria	Brucella	-2.1674614544229e-08	1.8952069632131e-08	0.266972272408	0.641623633515983	0.196182737776245	0	0	0	0	-1.14365422694956
Blood/Urine Markers → Microbiome (Linear)	none	URXBPH	Urinary Bisphenol A (ng/mL)	RSV_genus827	Proteobacteria; unclassified	Proteobacteria	NA	-9.68722047856163e-09	1.03985650582535e-08	0.36323469330204	0.641623633515983	0.196182737776245	0	0	0	0	-0.931592044122731
Blood/Urine Markers → Microbiome (Linear)	none	URXBPH	Urinary Bisphenol A (ng/mL)	RSV_genus828	Proteobacteria; Ochrobactrum	Proteobacteria	Ochrobactrum	-4.5462482133042e-09	5.11820198820912e-09	0.385512929195707	0.641623633515983	0.196182737776245	0	0	0	0	-0.888251034987964
Blood/Urine Markers → Microbiome (Linear)	none	URXBPH	Urinary Bisphenol A (ng/mL)	RSV_genus831	Proteobacteria; unclassified	Proteobacteria	NA	-1.10863193650389e-09	1.30724608877559e-09	0.406958189898378	0.641623633515983	0.196182737776245	0	0	0	0	-0.848066745827689
Blood/Urine Markers → Microbiome (Linear)	none	URXBPH	Urinary Bisphenol A (ng/mL)	RSV_genus834	Proteobacteria; Hyphomicrobium	Proteobacteria	Hyphomicrobium	-5.30088987750472e-09	6.05402609507044e-09	0.392184059420302	0.641623633515983	0.196182737776245	0	0	0	0	-0.875597460972464
Blood/Urine Markers → Microbiome (Linear)	none	URXBPH	Urinary Bisphenol A (ng/mL)	RSV_genus836	Proteobacteria; Pedomicrobium	Proteobacteria	Pedomicrobium	-2.65304276456919e-08	2.88370430083767e-08	0.369100279887387	0.641623633515983	0.196182737776245	0	0	0	0	-0.920012070515873
Blood/Urine Markers → Microbiome (Linear)	none	URXBPH	Urinary Bisphenol A (ng/mL)	RSV_genus839	Proteobacteria; Rhodoplanes	Proteobacteria	Rhodoplanes	-1.69413810678882e-08	1.876296044758e-08	0.377875536953684	0.641623633515983	0.196182737776245	0	0	0	0	-0.902916206385398
Blood/Urine Markers → Microbiome (Linear)	none	URXBPH	Urinary Bisphenol A (ng/mL)	RSV_genus84	Actinobacteria; unclassified	Actinobacteria	NA	-8.63557258107723e-10	9.63611999072997e-10	0.381377843092831	0.641623633515983	0.196182737776245	0	0	0	0	-0.896166983120252
Blood/Urine Markers → Microbiome (Linear)	none	URXBPH	Urinary Bisphenol A (ng/mL)	RSV_genus840	Proteobacteria; Vasilyevaea	Proteobacteria	Vasilyevaea	-1.69685294982472e-10	2.00106753137499e-10	0.407008639197306	0.641623633515983	0.196182737776245	0	0	0	0	-0.847973855564366
Blood/Urine Markers → Microbiome (Linear)	none	URXBPH	Urinary Bisphenol A (ng/mL)	RSV_genus842	Proteobacteria; unclassified	Proteobacteria	NA	-4.52377260985264e-10	5.04777717092348e-10	0.381365327840329	0.641623633515983	0.196182737776245	0	0	0	0	-0.896191027589482
Blood/Urine Markers → Microbiome (Linear)	none	URXBPH	Urinary Bisphenol A (ng/mL)	RSV_genus843	Proteobacteria; unclassified	Proteobacteria	NA	-4.55202257518669e-09	4.92281792614309e-09	0.36672911772413	0.641623633515983	0.196182737776245	0	0	0	0	-0.924678231752742
Blood/Urine Markers → Microbiome (Linear)	none	URXBPH	Urinary Bisphenol A (ng/mL)	RSV_genus845	Proteobacteria; Meganema	Proteobacteria	Meganema	-6.02531629518113e-11	6.32362618828769e-11	0.352643630395643	0.641623633515983	0.196182737776245	0	0	0	0	-0.952826134210926
Blood/Urine Markers → Microbiome (Linear)	none	URXBPH	Urinary Bisphenol A (ng/mL)	RSV_genus846	Proteobacteria; Methylobacterium	Proteobacteria	Methylobacterium	-3.78918107257443e-07	3.49305810328276e-07	0.291594588152243	0.641623633515983	0.196182737776245	0	0	0	0	-1.0847747047246
Blood/Urine Markers → Microbiome (Linear)	none	URXBPH	Urinary Bisphenol A (ng/mL)	RSV_genus847	Proteobacteria; Microvirga	Proteobacteria	Microvirga	-1.20559162604895e-08	1.47089747161292e-08	0.422590202924091	0.641623633515983	0.196182737776245	0	0	0	0	-0.81962995335559
Blood/Urine Markers → Microbiome (Linear)	none	URXBPH	Urinary Bisphenol A (ng/mL)	RSV_genus849	Proteobacteria; Hansschlegelia	Proteobacteria	Hansschlegelia	-1.93968207247975e-08	2.1644203692109e-08	0.381377843092831	0.641623633515983	0.196182737776245	0	0	0	0	-0.896166983120252
Blood/Urine Markers → Microbiome (Linear)	none	URXBPH	Urinary Bisphenol A (ng/mL)	RSV_genus85	Actinobacteria; Quadrisphaera	Actinobacteria	Quadrisphaera	-4.98400563552856e-08	5.61733813092703e-08	0.386035854619439	0.641623633515983	0.196182737776245	0	0	0	0	-0.88725398389113
Blood/Urine Markers → Microbiome (Linear)	none	URXBPH	Urinary Bisphenol A (ng/mL)	RSV_genus850	Proteobacteria; unclassified	Proteobacteria	NA	1.95164061099555e-09	2.02924891872912e-09	0.348253689825186	0.641623633515983	0.196182737776245	0	0	0	0	0.96175515629587
Blood/Urine Markers → Microbiome (Linear)	none	URXBPH	Urinary Bisphenol A (ng/mL)	RSV_genus851	Proteobacteria; Pleomorphomonas	Proteobacteria	Pleomorphomonas	-3.90808900536801e-09	4.64279946946315e-09	0.410396556787359	0.641623633515983	0.196182737776245	0	0	0	0	-0.841752703529947
Blood/Urine Markers → Microbiome (Linear)	none	URXBPH	Urinary Bisphenol A (ng/mL)	RSV_genus852	Proteobacteria; unclassified	Proteobacteria	NA	-1.17266178422278e-07	9.33354984808406e-08	0.2242017516041	0.641623633515983	0.196182737776245	0	0	0	0	-1.25639419439486
Blood/Urine Markers → Microbiome (Linear)	none	URXBPH	Urinary Bisphenol A (ng/mL)	RSV_genus853	Proteobacteria; Aliihoeflea	Proteobacteria	Aliihoeflea	-6.45065580360519e-08	6.82344424526129e-08	0.356340024753394	0.641623633515983	0.196182737776245	0	0	0	0	-0.945366529239981
Blood/Urine Markers → Microbiome (Linear)	none	URXBPH	Urinary Bisphenol A (ng/mL)	RSV_genus856	Proteobacteria; Mesorhizobium	Proteobacteria	Mesorhizobium	-2.72960031314223e-09	2.0473715896383e-09	0.198224923188731	0.641623633515983	0.196182737776245	0	0	0	0	-1.33322173998929
Blood/Urine Markers → Microbiome (Linear)	none	URXBPH	Urinary Bisphenol A (ng/mL)	RSV_genus857	Proteobacteria; unclassified	Proteobacteria	NA	-4.05750243040617e-08	4.07022555452224e-08	0.33135290829756	0.641623633515983	0.196182737776245	0	0	0	0	-0.996874098512322
Blood/Urine Markers → Microbiome (Linear)	none	URXBPH	Urinary Bisphenol A (ng/mL)	RSV_genus859	Proteobacteria; Phyllobacterium	Proteobacteria	Phyllobacterium	-9.80268344871218e-09	1.17336708104561e-08	0.413857204434659	0.641623633515983	0.196182737776245	0	0	0	0	-0.835431946836006
Blood/Urine Markers → Microbiome (Linear)	none	URXBPH	Urinary Bisphenol A (ng/mL)	RSV_genus861	Proteobacteria; Ensifer	Proteobacteria	Ensifer	-1.15286326789193e-09	1.28670621513593e-09	0.381475083553601	0.641623633515983	0.196182737776245	0	0	0	0	-0.895980181280256
Blood/Urine Markers → Microbiome (Linear)	none	URXBPH	Urinary Bisphenol A (ng/mL)	RSV_genus864	Proteobacteria; Rhizobium	Proteobacteria	Rhizobium	-6.88059304185527e-09	7.4144597756781e-09	0.365049137002247	0.641623633515983	0.196182737776245	0	0	0	0	-0.92799654324458
Blood/Urine Markers → Microbiome (Linear)	none	URXBPH	Urinary Bisphenol A (ng/mL)	RSV_genus865	Proteobacteria; Shinella	Proteobacteria	Shinella	-1.12481694533076e-10	1.23541572433632e-10	0.373977869396979	0.641623633515983	0.196182737776245	0	0	0	0	-0.910476468101478
Blood/Urine Markers → Microbiome (Linear)	none	URXBPH	Urinary Bisphenol A (ng/mL)	RSV_genus866	Proteobacteria; Agaricicola	Proteobacteria	Agaricicola	-6.2468891417921e-09	7.4393345780118e-09	0.411512506571698	0.641623633515983	0.196182737776245	0	0	0	0	-0.839710739755653
Blood/Urine Markers → Microbiome (Linear)	none	URXBPH	Urinary Bisphenol A (ng/mL)	RSV_genus867	Proteobacteria; Alsobacter	Proteobacteria	Alsobacter	9.09634334805502e-10	1.05262280976379e-09	0.398278851434908	0.641623633515983	0.196182737776245	0	0	0	0	0.864159817142503
Blood/Urine Markers → Microbiome (Linear)	none	URXBPH	Urinary Bisphenol A (ng/mL)	RSV_genus870	Proteobacteria; Phreatobacter	Proteobacteria	Phreatobacter	-5.23262182342679e-10	3.3211611248534e-10	0.131636406439753	0.641623633515983	0.196182737776245	0	0	0	0	-1.57553988702001
Blood/Urine Markers → Microbiome (Linear)	none	URXBPH	Urinary Bisphenol A (ng/mL)	RSV_genus871	Proteobacteria; Rhizomicrobium	Proteobacteria	Rhizomicrobium	-7.09034962296021e-08	7.19523145007819e-08	0.336799493069198	0.641623633515983	0.196182737776245	0	0	0	0	-0.985423425522074
Blood/Urine Markers → Microbiome (Linear)	none	URXBPH	Urinary Bisphenol A (ng/mL)	RSV_genus877	Proteobacteria; Labrys	Proteobacteria	Labrys	-6.47826441452428e-09	7.02706992162193e-09	0.368139042870309	0.641623633515983	0.196182737776245	0	0	0	0	-0.92190123149209
Blood/Urine Markers → Microbiome (Linear)	none	URXBPH	Urinary Bisphenol A (ng/mL)	RSV_genus879	Proteobacteria; Pseudolabrys	Proteobacteria	Pseudolabrys	-4.15214631334306e-08	3.96987209246975e-08	0.308725075973132	0.641623633515983	0.196182737776245	0	0	0	0	-1.04591438127668
Blood/Urine Markers → Microbiome (Linear)	none	URXBPH	Urinary Bisphenol A (ng/mL)	RSV_genus88	Actinobacteria; Brevibacterium	Actinobacteria	Brevibacterium	-1.21201890998515e-08	1.08144469474573e-08	0.276364807163379	0.641623633515983	0.196182737776245	0	0	0	0	-1.12074053890488
Blood/Urine Markers → Microbiome (Linear)	none	URXBPH	Urinary Bisphenol A (ng/mL)	RSV_genus882	Proteobacteria; Variibacter	Proteobacteria	Variibacter	-2.49717865770274e-07	2.6728309649421e-07	0.361881070281719	0.641623633515983	0.196182737776245	0	0	0	0	-0.93428229860276
Blood/Urine Markers → Microbiome (Linear)	none	URXBPH	Urinary Bisphenol A (ng/mL)	RSV_genus89	Actinobacteria; Cellulomonas	Actinobacteria	Cellulomonas	-5.65157128369364e-10	5.31583885697061e-10	0.301037202778252	0.641623633515983	0.196182737776245	0	0	0	0	-1.06315699850133
Blood/Urine Markers → Microbiome (Linear)	none	URXBPH	Urinary Bisphenol A (ng/mL)	RSV_genus892	Proteobacteria; Nesiotobacter	Proteobacteria	Nesiotobacter	-6.90446149653522e-10	8.48547079829908e-10	0.425908244376116	0.641623633515983	0.196182737776245	0	0	0	0	-0.813680426302242
Blood/Urine Markers → Microbiome (Linear)	none	URXBPH	Urinary Bisphenol A (ng/mL)	RSV_genus895	Proteobacteria; Paracocccus	Proteobacteria	Paracocccus	-8.88852293099039e-08	5.66673901967812e-08	0.133258567394373	0.641623633515983	0.196182737776245	0	0	0	0	-1.56854284273979
Blood/Urine Markers → Microbiome (Linear)	none	URXBPH	Urinary Bisphenol A (ng/mL)	RSV_genus897	Proteobacteria; Rhodobacter	Proteobacteria	Rhodobacter	-2.82040663457681e-09	2.03383887428156e-09	0.181577360115824	0.641623633515983	0.196182737776245	0	0	0	0	-1.38674044942381
Blood/Urine Markers → Microbiome (Linear)	none	URXBPH	Urinary Bisphenol A (ng/mL)	RSV_genus9	Acidobacteria; unclassified	Acidobacteria	NA	-6.37788522919536e-11	6.89924286472021e-11	0.366853666449673	0.641623633515983	0.196182737776245	0	0	0	0	-0.924432630399076
Blood/Urine Markers → Microbiome (Linear)	none	URXBPH	Urinary Bisphenol A (ng/mL)	RSV_genus902	Proteobacteria; Acetobacter	Proteobacteria	Acetobacter	-1.09475102757004e-10	1.14244163926754e-10	0.349969781943645	0.641623633515983	0.196182737776245	0	0	0	0	-0.958255537912577
Blood/Urine Markers → Microbiome (Linear)	none	URXBPH	Urinary Bisphenol A (ng/mL)	RSV_genus903	Proteobacteria; Acidicaldus	Proteobacteria	Acidicaldus	-3.58752706806899e-09	3.89144405660746e-09	0.368139042870308	0.641623633515983	0.196182737776245	0	0	0	0	-0.921901231492091
Blood/Urine Markers → Microbiome (Linear)	none	URXBPH	Urinary Bisphenol A (ng/mL)	RSV_genus906	Proteobacteria; Acidocella	Proteobacteria	Acidocella	-1.35708282245914e-09	1.02152953858599e-09	0.199755942261176	0.641623633515983	0.196182737776245	0	0	0	0	-1.32848123446106
Blood/Urine Markers → Microbiome (Linear)	none	URXBPH	Urinary Bisphenol A (ng/mL)	RSV_genus907	Proteobacteria; Asaia	Proteobacteria	Asaia	-1.06744173530996e-10	7.13313859407216e-11	0.150962515703639	0.641623633515983	0.196182737776245	0	0	0	0	-1.49645450068366
Blood/Urine Markers → Microbiome (Linear)	none	URXBPH	Urinary Bisphenol A (ng/mL)	RSV_genus911	Proteobacteria; Gluconobacter	Proteobacteria	Gluconobacter	-1.04912706444872e-10	1.22623312495276e-10	0.402896976638584	0.641623633515983	0.196182737776245	0	0	0	0	-0.85556901302037
Blood/Urine Markers → Microbiome (Linear)	none	URXBPH	Urinary Bisphenol A (ng/mL)	RSV_genus912	Proteobacteria; unclassified	Proteobacteria	NA	-1.12626523635527e-10	1.21826913058043e-10	0.366829729488258	0.641623633515983	0.196182737776245	0	0	0	0	-0.924479828048068
Blood/Urine Markers → Microbiome (Linear)	none	URXBPH	Urinary Bisphenol A (ng/mL)	RSV_genus914	Proteobacteria; Roseococcus	Proteobacteria	Roseococcus	1.16315730641836e-10	1.31210498658165e-10	0.386441118443906	0.641623633515983	0.196182737776245	0	0	0	0	0.886481888502432
Blood/Urine Markers → Microbiome (Linear)	none	URXBPH	Urinary Bisphenol A (ng/mL)	RSV_genus918	Proteobacteria; unclassified	Proteobacteria	NA	-4.79021274511076e-10	3.60677373366035e-10	0.199874390594188	0.641623633515983	0.196182737776245	0	0	0	0	-1.32811567867591
Blood/Urine Markers → Microbiome (Linear)	none	URXBPH	Urinary Bisphenol A (ng/mL)	RSV_genus919	Proteobacteria; unclassified	Proteobacteria	NA	-1.32713091523996e-08	1.5204310036243e-08	0.393634560044814	0.641623633515983	0.196182737776245	0	0	0	0	-0.872864939005083
Blood/Urine Markers → Microbiome (Linear)	none	URXBPH	Urinary Bisphenol A (ng/mL)	RSV_genus923	Proteobacteria; unclassified	Proteobacteria	NA	1.18007179353651e-10	1.2595333761539e-10	0.360561276250722	0.641623633515983	0.196182737776245	0	0	0	0	0.936911888067602
Blood/Urine Markers → Microbiome (Linear)	none	URXBPH	Urinary Bisphenol A (ng/mL)	RSV_genus926	Proteobacteria; Azospirillum	Proteobacteria	Azospirillum	-1.15229035319426e-09	8.07726249207699e-10	0.169925920336676	0.641623633515983	0.196182737776245	0	0	0	0	-1.42658525004548
Blood/Urine Markers → Microbiome (Linear)	none	URXBPH	Urinary Bisphenol A (ng/mL)	RSV_genus927	Proteobacteria; Defluviicoccus	Proteobacteria	Defluviicoccus	-4.66982076800631e-10	5.66382895018132e-10	0.419887004713029	0.641623633515983	0.196182737776245	0	0	0	0	-0.824498905083779
Blood/Urine Markers → Microbiome (Linear)	none	URXBPH	Urinary Bisphenol A (ng/mL)	RSV_genus928	Proteobacteria; Dongia	Proteobacteria	Dongia	-2.28528303163391e-08	2.47888054985586e-08	0.368139042870309	0.641623633515983	0.196182737776245	0	0	0	0	-0.921901231492091
Blood/Urine Markers → Microbiome (Linear)	none	URXBPH	Urinary Bisphenol A (ng/mL)	RSV_genus931	Proteobacteria; unclassified	Proteobacteria	NA	9.8883581597282e-08	1.02010675728314e-07	0.344551574364975	0.641623633515983	0.196182737776245	0	0	0	0	0.969345422832407
Blood/Urine Markers → Microbiome (Linear)	none	URXBPH	Urinary Bisphenol A (ng/mL)	RSV_genus934	Proteobacteria; Thalassospira	Proteobacteria	Thalassospira	-4.74151232176821e-10	4.52319970390736e-10	0.307668793178511	0.641623633515983	0.196182737776245	0	0	0	0	-1.04826508492921
Blood/Urine Markers → Microbiome (Linear)	none	URXBPH	Urinary Bisphenol A (ng/mL)	RSV_genus937	Proteobacteria; unclassified	Proteobacteria	NA	-2.09036999194031e-09	2.26745547194579e-09	0.368139042870309	0.641623633515983	0.196182737776245	0	0	0	0	-0.921901231492091
Blood/Urine Markers → Microbiome (Linear)	none	URXBPH	Urinary Bisphenol A (ng/mL)	RSV_genus938	Proteobacteria; Reyranella	Proteobacteria	Reyranella	5.82376512692491e-09	7.26348920882655e-09	0.43259072895323	0.641623633515983	0.196182737776245	0	0	0	0	0.80178616082308
Blood/Urine Markers → Microbiome (Linear)	none	URXBPH	Urinary Bisphenol A (ng/mL)	RSV_genus942	Proteobacteria; unclassified	Proteobacteria	NA	-7.97124313507243e-11	8.062079020921e-11	0.335218942022338	0.641623633515983	0.196182737776245	0	0	0	0	-0.988732945234989
Blood/Urine Markers → Microbiome (Linear)	none	URXBPH	Urinary Bisphenol A (ng/mL)	RSV_genus944	Proteobacteria; unclassified	Proteobacteria	NA	4.84384101085286e-09	6.08128396504256e-09	0.435572397561913	0.641623633515983	0.196182737776245	0	0	0	0	0.796516169726167
Blood/Urine Markers → Microbiome (Linear)	none	URXBPH	Urinary Bisphenol A (ng/mL)	RSV_genus945	Proteobacteria; unclassified	Proteobacteria	NA	-1.02697761131865e-09	9.66283414277403e-10	0.301189661880118	0.641623633515983	0.196182737776245	0	0	0	0	-1.06281200333614
Blood/Urine Markers → Microbiome (Linear)	none	URXBPH	Urinary Bisphenol A (ng/mL)	RSV_genus947	Proteobacteria; Candidatus_Captivus	Proteobacteria	Candidatus_Captivus	-7.34391529629634e-11	8.66067453645974e-11	0.407015555249573	0.641623633515983	0.196182737776245	0	0	0	0	-0.847961121894132
Blood/Urine Markers → Microbiome (Linear)	none	URXBPH	Urinary Bisphenol A (ng/mL)	RSV_genus949	Proteobacteria; Candidatus_Odyssella	Proteobacteria	Candidatus_Odyssella	-1.49627774775768e-10	1.12694896359755e-10	0.200001203108501	0.641623633515983	0.196182737776245	0	0	0	0	-1.32772449870412
Blood/Urine Markers → Microbiome (Linear)	none	URXBPH	Urinary Bisphenol A (ng/mL)	RSV_genus953	Proteobacteria; unclassified	Proteobacteria	NA	-6.96992446100942e-08	7.15722175966956e-08	0.342376550337734	0.641623633515983	0.196182737776245	0	0	0	0	-0.973831005249054
Blood/Urine Markers → Microbiome (Linear)	none	URXBPH	Urinary Bisphenol A (ng/mL)	RSV_genus954	Proteobacteria; unclassified	Proteobacteria	NA	-1.18582201460177e-09	1.43517479664402e-09	0.418914095337276	0.641623633515983	0.196182737776245	0	0	0	0	-0.826256158744333
Blood/Urine Markers → Microbiome (Linear)	none	URXBPH	Urinary Bisphenol A (ng/mL)	RSV_genus956	Proteobacteria; unclassified	Proteobacteria	NA	-2.51991360741707e-08	2.72303219564363e-08	0.366359611551663	0.641623633515983	0.196182737776245	0	0	0	0	-0.925407202841186
Blood/Urine Markers → Microbiome (Linear)	none	URXBPH	Urinary Bisphenol A (ng/mL)	RSV_genus958	Proteobacteria; Erythrobacter	Proteobacteria	Erythrobacter	-1.37724055141498e-08	1.60603034280634e-08	0.401832611333483	0.641623633515983	0.196182737776245	0	0	0	0	-0.857543294610751
Blood/Urine Markers → Microbiome (Linear)	none	URXBPH	Urinary Bisphenol A (ng/mL)	RSV_genus959	Proteobacteria; unclassified	Proteobacteria	NA	-3.84795218691247e-08	3.80230443655414e-08	0.324250497142162	0.641623633515983	0.196182737776245	0	0	0	0	-1.01200528551041
Blood/Urine Markers → Microbiome (Linear)	none	URXBPH	Urinary Bisphenol A (ng/mL)	RSV_genus960	Proteobacteria; Porphyrobacter	Proteobacteria	Porphyrobacter	-1.25975592901977e-08	8.3182965491086e-09	0.146373122385472	0.641623633515983	0.196182737776245	0	0	0	0	-1.51443979134738
Blood/Urine Markers → Microbiome (Linear)	none	URXBPH	Urinary Bisphenol A (ng/mL)	RSV_genus961	Proteobacteria; unclassified	Proteobacteria	NA	-1.45867697515415e-07	1.55161091994685e-07	0.358963109766848	0.641623633515983	0.196182737776245	0	0	0	0	-0.94010486546725
Blood/Urine Markers → Microbiome (Linear)	none	URXBPH	Urinary Bisphenol A (ng/mL)	RSV_genus963	Proteobacteria; unclassified	Proteobacteria	NA	-2.00976192275544e-07	2.10317516565293e-07	0.35128338350568	0.641623633515983	0.196182737776245	0	0	0	0	-0.95558465865182
Blood/Urine Markers → Microbiome (Linear)	none	URXBPH	Urinary Bisphenol A (ng/mL)	RSV_genus965	Proteobacteria; unclassified	Proteobacteria	NA	-8.2309667818362e-08	7.15410117112175e-08	0.26420291041128	0.641623633515983	0.196182737776245	0	0	0	0	-1.15052423567356
Blood/Urine Markers → Microbiome (Linear)	none	URXBPH	Urinary Bisphenol A (ng/mL)	RSV_genus970	Proteobacteria; Sphingomicrobium	Proteobacteria	Sphingomicrobium	-2.62223542890591e-09	2.92624682872791e-09	0.38140814752046	0.641623633515983	0.196182737776245	0	0	0	0	-0.896108764019008
Blood/Urine Markers → Microbiome (Linear)	none	URXBPH	Urinary Bisphenol A (ng/mL)	RSV_genus971	Proteobacteria; Sphingomonas	Proteobacteria	Sphingomonas	-1.82886772083784e-07	1.45815252370223e-07	0.224967768493274	0.641623633515983	0.196182737776245	0	0	0	0	-1.25423622776743
Blood/Urine Markers → Microbiome (Linear)	none	URXBPH	Urinary Bisphenol A (ng/mL)	RSV_genus972	Proteobacteria; Sphingopyxis	Proteobacteria	Sphingopyxis	-1.25285926314629e-09	1.09267563285007e-09	0.265783139834471	0.641623633515983	0.196182737776245	0	0	0	0	-1.14659760452277
Blood/Urine Markers → Microbiome (Linear)	none	URXBPH	Urinary Bisphenol A (ng/mL)	RSV_genus974	Proteobacteria; Zymomonas	Proteobacteria	Zymomonas	-2.55115409167814e-11	2.75969714588808e-11	0.366853666449673	0.641623633515983	0.196182737776245	0	0	0	0	-0.924432630399076
Blood/Urine Markers → Microbiome (Linear)	none	URXBPH	Urinary Bisphenol A (ng/mL)	RSV_genus978	Proteobacteria; Alcaligenes	Proteobacteria	Alcaligenes	-1.95933658297101e-09	2.15806572262714e-09	0.375296278873807	0.641623633515983	0.196182737776245	0	0	0	0	-0.907913305154487
Blood/Urine Markers → Microbiome (Linear)	none	URXBPH	Urinary Bisphenol A (ng/mL)	RSV_genus979	Proteobacteria; Bordetella	Proteobacteria	Bordetella	-1.67638865696867e-09	1.16119872955947e-09	0.165118650400759	0.641623633515983	0.196182737776245	0	0	0	0	-1.44367076392226
Blood/Urine Markers → Microbiome (Linear)	none	URXBPH	Urinary Bisphenol A (ng/mL)	RSV_genus983	Proteobacteria; MWH-UniP1_aquatic_group	Proteobacteria	MWH-UniP1_aquatic_group	-2.45966761261043e-10	2.32454652693804e-10	0.303265129372497	0.641623633515983	0.196182737776245	0	0	0	0	-1.05812793338681
Blood/Urine Markers → Microbiome (Linear)	none	URXBPH	Urinary Bisphenol A (ng/mL)	RSV_genus986	Proteobacteria; Parapusillimonas	Proteobacteria	Parapusillimonas	-1.09332644916549e-07	1.09527071443784e-07	0.330714491644281	0.641623633515983	0.196182737776245	0	0	0	0	-0.99822485414179
Blood/Urine Markers → Microbiome (Linear)	none	URXBPH	Urinary Bisphenol A (ng/mL)	RSV_genus987	Proteobacteria; Parasutterella	Proteobacteria	Parasutterella	-4.75786812414236e-08	3.9060456929519e-08	0.238104959553951	0.641623633515983	0.196182737776245	0	0	0	0	-1.2180779484294
Blood/Urine Markers → Microbiome (Linear)	none	URXBPH	Urinary Bisphenol A (ng/mL)	RSV_genus990	Proteobacteria; Sutterella	Proteobacteria	Sutterella	-4.98145822097565e-08	4.23897006832395e-08	0.254448950739562	0.641623633515983	0.196182737776245	0	0	0	0	-1.17515767761608
Blood/Urine Markers → Microbiome (Linear)	none	URXBPH	Urinary Bisphenol A (ng/mL)	RSV_genus991	Proteobacteria; Burkholderia	Proteobacteria	Burkholderia	-2.77212109152414e-07	3.02435149869117e-07	0.370840583268737	0.641623633515983	0.196182737776245	0	0	0	0	-0.916600167911637
Blood/Urine Markers → Microbiome (Linear)	none	URXBPH	Urinary Bisphenol A (ng/mL)	RSV_genus992	Proteobacteria; Cupriavidus	Proteobacteria	Cupriavidus	-1.13708576153501e-07	1.20209358209623e-07	0.356064285823086	0.641623633515983	0.196182737776245	0	0	0	0	-0.945921164933051
Blood/Urine Markers → Microbiome (Linear)	none	URXBPH	Urinary Bisphenol A (ng/mL)	RSV_genus997	Proteobacteria; Polynucleobacter	Proteobacteria	Polynucleobacter	1.19281698387344e-08	1.35450375666005e-08	0.389521690179027	0.641623633515983	0.196182737776245	0	0	0	0	0.880630251491287
Blood/Urine Markers → Microbiome (Linear)	none	URXBPH	Urinary Bisphenol A (ng/mL)	RSV_genus998	Proteobacteria; Ralstonia	Proteobacteria	Ralstonia	-4.45057117611167e-07	2.73933740824751e-07	0.120702295675135	0.641623633515983	0.196182737776245	0	0	0	0	-1.62468893489061
Blood/Urine Markers → Microbiome (Linear)	none	URXBPH	Urinary Bisphenol A (ng/mL)	RSV_genus957	Proteobacteria; Altererythrobacter	Proteobacteria	Altererythrobacter	1.14192739432353e-08	1.45607597339917e-08	0.442561888766367	0.641691003310685	0.19620333675371	0	0	0	0	0.784249871013067
Blood/Urine Markers → Microbiome (Linear)	none	URXBPH	Urinary Bisphenol A (ng/mL)	RSV_genus133	Actinobacteria; unclassified	Actinobacteria	NA	-9.47144243325184e-09	1.20829905525624e-08	0.442781880854987	0.641696020235761	0.196204870727905	0	0	0	0	-0.783865748470957
Blood/Urine Markers → Microbiome (Linear)	none	URXBPH	Urinary Bisphenol A (ng/mL)	RSV_genus324	Bacteroidetes; Empedobacter	Bacteroidetes	Empedobacter	-1.40797305081884e-08	1.79736278250626e-08	0.44307452077105	0.641696020235761	0.196204870727905	0	0	0	0	-0.783354960124162
Blood/Urine Markers → Microbiome (Linear)	none	URXBPH	Urinary Bisphenol A (ng/mL)	RSV_genus30	Actinobacteria; Candidatus_Microthrix	Actinobacteria	Candidatus_Microthrix	-3.66646164594935e-10	4.68169254706056e-10	0.443192698602847	0.641704474895505	0.196207455823292	0	0	0	0	-0.783148745692703
Blood/Urine Markers → Microbiome (Linear)	none	URXBPH	Urinary Bisphenol A (ng/mL)	RSV_genus1264	Proteobacteria; Nevskia	Proteobacteria	Nevskia	-8.11027257510659e-11	1.03633161901598e-10	0.443510516215202	0.641756436122822	0.196223343479702	0	0	0	0	-0.782594338172129
Blood/Urine Markers → Microbiome (Linear)	none	URXBPH	Urinary Bisphenol A (ng/mL)	RSV_genus410	Chloroflexi; unclassified	Chloroflexi	NA	3.03175603480397e-08	3.88368032950523e-08	0.444632000744794	0.641945158526802	0.196281047211233	0	0	0	0	0.780639954264774
Blood/Urine Markers → Microbiome (Linear)	none	URXBPH	Urinary Bisphenol A (ng/mL)	RSV_genus1060	Proteobacteria; Eikenella	Proteobacteria	Eikenella	-4.23282678736503e-07	5.42555403416205e-07	0.444904868645501	0.64195789366547	0.19628494110516	0	0	0	0	-0.780164893891573
Blood/Urine Markers → Microbiome (Linear)	none	URXBPH	Urinary Bisphenol A (ng/mL)	RSV_genus312	Bacteroidetes; Candidatus_Sulcia	Bacteroidetes	Candidatus_Sulcia	-4.15260495691663e-11	5.32821255498302e-11	0.445366428930213	0.64195789366547	0.19628494110516	0	0	0	0	-0.779361730423659
Blood/Urine Markers → Microbiome (Linear)	none	URXBPH	Urinary Bisphenol A (ng/mL)	RSV_genus348	Bacteroidetes; Lacibacter	Bacteroidetes	Lacibacter	-1.08318713317295e-08	1.39249704083044e-08	0.44622221885824	0.642006932908699	0.19629993533619	0	0	0	0	-0.777873921029644
Blood/Urine Markers → Microbiome (Linear)	none	URXBPH	Urinary Bisphenol A (ng/mL)	RSV_genus29	Actinobacteria; unclassified	Actinobacteria	NA	-1.16229252548763e-08	1.50167770416296e-08	0.448457558394273	0.642029703395126	0.196306897636414	0	0	0	0	-0.773995992792276
Blood/Urine Markers → Microbiome (Linear)	none	URXBPH	Urinary Bisphenol A (ng/mL)	RSV_genus301	Bacteroidetes; Runella	Bacteroidetes	Runella	-3.79481983418368e-09	4.89523950079735e-09	0.447759247528662	0.642029703395126	0.196306897636414	0	0	0	0	-0.775206163777191
Blood/Urine Markers → Microbiome (Linear)	none	URXBPH	Urinary Bisphenol A (ng/mL)	RSV_genus716	Firmicutes; Solobacterium	Firmicutes	Solobacterium	2.73905591309994e-06	3.52552804322948e-06	0.446771011916634	0.642029703395126	0.196306897636414	0	0	0	0	0.776920756129029
Blood/Urine Markers → Microbiome (Linear)	none	URXBPH	Urinary Bisphenol A (ng/mL)	RSV_genus732	Firmicutes; Mitsuokella	Firmicutes	Mitsuokella	-2.64267868859472e-09	3.41287220382832e-09	0.448266558053444	0.642029703395126	0.196306897636414	0	0	0	0	-0.774326880927551
Blood/Urine Markers → Microbiome (Linear)	none	URXBPH	Urinary Bisphenol A (ng/mL)	RSV_genus768	Nitrospirae; Nitrospira	Nitrospirae	Nitrospira	8.51785824387774e-09	1.10000031982576e-08	0.448252912173176	0.642029703395126	0.196306897636414	0	0	0	0	0.774350524300483
Blood/Urine Markers → Microbiome (Linear)	none	URXBPH	Urinary Bisphenol A (ng/mL)	RSV_genus797	Proteobacteria; unclassified	Proteobacteria	NA	-2.0823790168763e-09	2.6871577828148e-09	0.447914286360539	0.642029703395126	0.196306897636414	0	0	0	0	-0.774937381866356
Blood/Urine Markers → Microbiome (Linear)	none	URXBPH	Urinary Bisphenol A (ng/mL)	RSV_genus806	Proteobacteria; unclassified	Proteobacteria	NA	3.477359922427e-11	4.47989247948632e-11	0.447177601123581	0.642029703395126	0.196306897636414	0	0	0	0	0.776215040506001
Blood/Urine Markers → Microbiome (Linear)	none	URXBPH	Urinary Bisphenol A (ng/mL)	RSV_genus417	Chloroflexi; unclassified	Chloroflexi	NA	5.22991211244212e-10	6.77313335696428e-10	0.449520872143345	0.642241361585769	0.196371614210343	0	0	0	0	0.772155490939008
Blood/Urine Markers → Microbiome (Linear)	none	URXBPH	Urinary Bisphenol A (ng/mL)	RSV_genus663	Firmicutes; unclassified	Firmicutes	NA	2.22025635481607e-07	2.87871905320384e-07	0.450035667933888	0.642328297891265	0.196398195840965	0	0	0	0	0.771265383589641
Blood/Urine Markers → Microbiome (Linear)	none	URXBPH	Urinary Bisphenol A (ng/mL)	RSV_genus505	Firmicutes; unclassified	Firmicutes	NA	-3.62069497271919e-09	4.70737233333293e-09	0.451258146975444	0.642510278783106	0.196453838288842	0	0	0	0	-0.769154151474491
Blood/Urine Markers → Microbiome (Linear)	none	URXBPH	Urinary Bisphenol A (ng/mL)	RSV_genus888	Proteobacteria; Haematobacter	Proteobacteria	Haematobacter	-9.90788684819721e-12	1.28831526095372e-11	0.451314083272609	0.642510278783106	0.196453838288842	0	0	0	0	-0.769057632746082
Blood/Urine Markers → Microbiome (Linear)	none	URXBPH	Urinary Bisphenol A (ng/mL)	RSV_genus700	Firmicutes; Catenibacterium	Firmicutes	Catenibacterium	-2.65720904705399e-09	3.46789025999649e-09	0.452953429983785	0.642780089820128	0.196536335667617	0	0	0	0	-0.766232160719144
Blood/Urine Markers → Microbiome (Linear)	none	URXBPH	Urinary Bisphenol A (ng/mL)	RSV_genus784	Planctomycetes; Isosphaera	Planctomycetes	Isosphaera	2.08898340682441e-10	2.72762675030669e-10	0.45316895097432	0.642842115139151	0.196555300519068	0	0	0	0	0.765861167254475
Blood/Urine Markers → Microbiome (Linear)	none	URXBPH	Urinary Bisphenol A (ng/mL)	RSV_genus416	Chloroflexi; unclassified	Chloroflexi	NA	-2.23817394725654e-10	2.92663163169727e-10	0.453808395565626	0.642945200533231	0.196586819892388	0	0	0	0	-0.764761073110705
Blood/Urine Markers → Microbiome (Linear)	none	URXBPH	Urinary Bisphenol A (ng/mL)	RSV_genus540	Firmicutes; Clostridium_sensu_stricto_12	Firmicutes	Clostridium_sensu_stricto_12	-3.1450544548093e-10	4.11281032117182e-10	0.453845551142796	0.642945200533231	0.196586819892388	0	0	0	0	-0.764697180081287
Blood/Urine Markers → Microbiome (Linear)	none	URXBPH	Urinary Bisphenol A (ng/mL)	RSV_genus1061	Proteobacteria; Kingella	Proteobacteria	Kingella	-4.27179079300506e-07	5.59304488341978e-07	0.454385887441321	0.642948167044791	0.19658772693248	0	0	0	0	-0.76376837340757
Blood/Urine Markers → Microbiome (Linear)	none	URXBPH	Urinary Bisphenol A (ng/mL)	RSV_genus284	Bacteroidetes; Arcicella	Bacteroidetes	Arcicella	-1.49340385870549e-10	1.95586326414031e-10	0.454511655451569	0.64297664886195	0.19659643552826	0	0	0	0	-0.763552282046623
Blood/Urine Markers → Microbiome (Linear)	none	URXBPH	Urinary Bisphenol A (ng/mL)	RSV_genus331	Bacteroidetes; Myroides	Bacteroidetes	Myroides	-6.39576785396719e-11	8.37633257649887e-11	0.454511655451569	0.64297664886195	0.19659643552826	0	0	0	0	-0.763552282046624
Blood/Urine Markers → Microbiome (Linear)	none	URXBPH	Urinary Bisphenol A (ng/mL)	RSV_genus1090	Proteobacteria; Desulfobulbus	Proteobacteria	Desulfobulbus	5.31753015635545e-07	6.9660394293716e-07	0.45462907469959	0.643001681689823	0.196604089561637	0	0	0	0	0.76335056817718
Blood/Urine Markers → Microbiome (Linear)	none	URXBPH	Urinary Bisphenol A (ng/mL)	RSV_genus637	Firmicutes; [Eubacterium]_ruminantium_group	Firmicutes	[Eubacterium]_ruminantium_group	-2.72859337894697e-08	3.57624441229764e-08	0.454846393872649	0.643037581956372	0.196615066421295	0	0	0	0	-0.762977320443801
Blood/Urine Markers → Microbiome (Linear)	none	URXBPH	Urinary Bisphenol A (ng/mL)	RSV_genus705	Firmicutes; Erysipelothrix	Firmicutes	Erysipelothrix	2.27826294862683e-09	2.98759150938484e-09	0.455080642194495	0.643040222055718	0.196615873657641	0	0	0	0	0.762575118275101
Blood/Urine Markers → Microbiome (Linear)	none	URXBPH	Urinary Bisphenol A (ng/mL)	RSV_genus234	Bacteroidetes; unclassified	Bacteroidetes	NA	-2.44052163067612e-10	3.2031471426086e-10	0.455466032270851	0.643194649073322	0.196663091237415	0	0	0	0	-0.761913681145659
Blood/Urine Markers → Microbiome (Linear)	none	URXBPH	Urinary Bisphenol A (ng/mL)	RSV_genus482	Firmicutes; Thermobacillus	Firmicutes	Thermobacillus	1.17961976937891e-10	1.54882036648337e-10	0.455634500261567	0.643242239360701	0.19667764243594	0	0	0	0	0.761624649898723
Blood/Urine Markers → Microbiome (Linear)	none	URXBPH	Urinary Bisphenol A (ng/mL)	RSV_genus1132	Proteobacteria; Arcobacter	Proteobacteria	Arcobacter	-7.78990363138697e-10	1.0228843798006e-09	0.455670743336616	0.643248598622896	0.196679586842914	0	0	0	0	-0.761562478146896
Blood/Urine Markers → Microbiome (Linear)	none	URXBPH	Urinary Bisphenol A (ng/mL)	RSV_genus1163	Proteobacteria; Cellvibrio	Proteobacteria	Cellvibrio	-7.91238175381671e-11	1.04193075777679e-10	0.4569347176165	0.643522605623943	0.196763367178966	0	0	0	0	-0.759396120592476
Blood/Urine Markers → Microbiome (Linear)	none	URXBPH	Urinary Bisphenol A (ng/mL)	RSV_genus615	Firmicutes; Lachnospiraceae_NK4A136_group	Firmicutes	Lachnospiraceae_NK4A136_group	-2.87609389689993e-06	3.7895356829857e-06	0.45719129790847	0.643607154040018	0.196789218688907	0	0	0	0	-0.758956805661722
Blood/Urine Markers → Microbiome (Linear)	none	URXBPH	Urinary Bisphenol A (ng/mL)	RSV_genus115	Actinobacteria; Curtobacterium	Actinobacteria	Curtobacterium	-3.78274848290979e-09	4.99987009101962e-09	0.45858720856202	0.643950637600072	0.196894242166336	0	0	0	0	-0.756569353612621
Blood/Urine Markers → Microbiome (Linear)	none	URXBPH	Urinary Bisphenol A (ng/mL)	RSV_genus802	Proteobacteria; Woodsholea	Proteobacteria	Woodsholea	2.44821369434916e-10	3.24366045248149e-10	0.459641676059173	0.644186129857066	0.196966246240514	0	0	0	0	0.754768795999042
Blood/Urine Markers → Microbiome (Linear)	none	URXBPH	Urinary Bisphenol A (ng/mL)	RSV_genus730	Firmicutes; Megamonas	Firmicutes	Megamonas	2.69259179592896e-09	3.5682945483937e-09	0.459747711345333	0.644189635060661	0.196967317990995	0	0	0	0	0.754587873677932
Blood/Urine Markers → Microbiome (Linear)	none	URXBPH	Urinary Bisphenol A (ng/mL)	RSV_genus1151	Proteobacteria; Succinivibrionaceae_UCG-001	Proteobacteria	Succinivibrionaceae_UCG-001	-6.34409990743100e-10	8.41376124537238e-10	0.460083718553575	0.644309023425765	0.197003822158082	0	0	0	0	-0.754014729253256
Blood/Urine Markers → Microbiome (Linear)	none	URXBPH	Urinary Bisphenol A (ng/mL)	RSV_genus570	Firmicutes; Sedimentibacter	Firmicutes	Sedimentibacter	4.90738465218563e-11	6.52602535234796e-11	0.461282811774161	0.644641036137009	0.197105338310646	0	0	0	0	0.751971435480255
Blood/Urine Markers → Microbiome (Linear)	none	URXBPH	Urinary Bisphenol A (ng/mL)	RSV_genus295	Bacteroidetes; Nibribacter	Bacteroidetes	Nibribacter	-8.29290766421913e-11	1.10441592761996e-10	0.461920394942827	0.644876902951282	0.197177456909396	0	0	0	0	-0.750886279057071
Blood/Urine Markers → Microbiome (Linear)	none	URXBPH	Urinary Bisphenol A (ng/mL)	RSV_genus293	Bacteroidetes; Larkinella	Bacteroidetes	Larkinella	-2.05445349561533e-10	2.74777848364936e-10	0.463808529831573	0.645406273205268	0.197339317072114	0	0	0	0	-0.747677990726087
Blood/Urine Markers → Microbiome (Linear)	none	URXBPH	Urinary Bisphenol A (ng/mL)	RSV_genus40	Actinobacteria; Trueperella	Actinobacteria	Trueperella	-9.02723383474028e-10	1.20824632680503e-09	0.46412841971767	0.645495428157839	0.197366577075904	0	0	0	0	-0.747135218578405
Blood/Urine Markers → Microbiome (Linear)	none	URXBPH	Urinary Bisphenol A (ng/mL)	RSV_genus565	Firmicutes; Helcococcus	Firmicutes	Helcococcus	-1.80545025688053e-09	2.41649732469554e-09	0.46412841971767	0.645495428157839	0.197366577075904	0	0	0	0	-0.747135218578405
Blood/Urine Markers → Microbiome (Linear)	none	URXBPH	Urinary Bisphenol A (ng/mL)	RSV_genus1307	Spirochaetae; Treponema_2	Spirochaetae	Treponema_2	2.3979394706809e-05	3.21098362931584e-05	0.464330294030806	0.645542013676599	0.19738082105654	0	0	0	0	0.746792804792911
Blood/Urine Markers → Microbiome (Linear)	none	URXBPH	Urinary Bisphenol A (ng/mL)	RSV_genus1183	Proteobacteria; Hafnia	Proteobacteria	Hafnia	9.55181656709126e-09	1.2792939896218e-08	0.464415977347569	0.64555155235449	0.19738373760114	0	0	0	0	0.746647498118483
Blood/Urine Markers → Microbiome (Linear)	none	URXBPH	Urinary Bisphenol A (ng/mL)	RSV_genus536	Firmicutes; unclassified	Firmicutes	NA	-8.46194062751559e-10	1.13702488471072e-09	0.46585016057242	0.645964866115576	0.197510112349473	0	0	0	0	-0.744217716014935
Blood/Urine Markers → Microbiome (Linear)	none	URXBPH	Urinary Bisphenol A (ng/mL)	RSV_genus735	Firmicutes; Selenomonas	Firmicutes	Selenomonas	1.20783123834543e-06	1.62502674637211e-06	0.466411141630501	0.646170806012331	0.197573080498794	0	0	0	0	0.743268528374638
Blood/Urine Markers → Microbiome (Linear)	none	URXBPH	Urinary Bisphenol A (ng/mL)	RSV_genus571	Firmicutes; Tepidimicrobium	Firmicutes	Tepidimicrobium	8.00195503939963e-09	1.07773446422176e-08	0.466877907870476	0.646247769075913	0.197596612712591	0	0	0	0	0.742479275280286
Blood/Urine Markers → Microbiome (Linear)	none	URXBPH	Urinary Bisphenol A (ng/mL)	RSV_genus504	Firmicutes; Ignavigranum	Firmicutes	Ignavigranum	-2.21645507010961e-10	2.98594756079962e-10	0.466986706026153	0.646268911705387	0.197603077279538	0	0	0	0	-0.742295376920838
Blood/Urine Markers → Microbiome (Linear)	none	URXBPH	Urinary Bisphenol A (ng/mL)	RSV_genus980	Proteobacteria; Castellaniella	Proteobacteria	Castellaniella	-1.48638062122789e-07	2.00514996270235e-07	0.467586795284072	0.646471290403915	0.197664956557468	0	0	0	0	-0.741281524512356
Blood/Urine Markers → Microbiome (Linear)	none	URXBPH	Urinary Bisphenol A (ng/mL)	RSV_genus230	Bacteroidetes; unclassified	Bacteroidetes	NA	-3.53349549788141e-10	4.76811808809889e-10	0.467713763490672	0.646515069426578	0.197678342424314	0	0	0	0	-0.741067111299305
Blood/Urine Markers → Microbiome (Linear)	none	URXBPH	Urinary Bisphenol A (ng/mL)	RSV_genus707	Firmicutes; Erysipelotrichaceae_UCG-003	Firmicutes	Erysipelotrichaceae_UCG-003	4.58023938219625e-08	6.18105399496647e-08	0.467745999506446	0.646540535880537	0.197686129043132	0	0	0	0	0.741012679378979
Blood/Urine Markers → Microbiome (Linear)	none	URXBPH	Urinary Bisphenol A (ng/mL)	RSV_genus171	Actinobacteria; Propioniciclava	Actinobacteria	Propioniciclava	-2.12063859321099e-11	2.86458671581992e-11	0.468171282737058	0.646698697474376	0.197734488506328	0	0	0	0	-0.740294780220682
Blood/Urine Markers → Microbiome (Linear)	none	URXBPH	Urinary Bisphenol A (ng/mL)	RSV_genus358	Bacteroidetes; unclassified	Bacteroidetes	NA	-1.45060990875183e-08	1.96829794060325e-08	0.470133823374007	0.647394552354845	0.197947252981348	0	0	0	0	-0.736986956510886
Blood/Urine Markers → Microbiome (Linear)	none	URXBPH	Urinary Bisphenol A (ng/mL)	RSV_genus818	Proteobacteria; Bosea	Proteobacteria	Bosea	1.16651373755575e-08	1.58623372959318e-08	0.4710780646259	0.647762860838912	0.198059866923504	0	0	0	0	0.735398394191835
Blood/Urine Markers → Microbiome (Linear)	none	URXBPH	Urinary Bisphenol A (ng/mL)	RSV_genus941	Proteobacteria; unclassified	Proteobacteria	NA	-5.4246929373925e-10	7.39816971911419e-10	0.472358075276716	0.64809271940932	0.198160724426316	0	0	0	0	-0.733247971234975
Blood/Urine Markers → Microbiome (Linear)	none	URXBPH	Urinary Bisphenol A (ng/mL)	RSV_genus685	Firmicutes; Ruminococcus_2	Firmicutes	Ruminococcus_2	-5.34801839588215e-07	7.293661446612e-07	0.472361674155062	0.648093857815568	0.198161072505225	0	0	0	0	-0.733241930000243
Blood/Urine Markers → Microbiome (Linear)	none	URXBPH	Urinary Bisphenol A (ng/mL)	RSV_genus380	Chlamydiae; Chlamydia	Chlamydiae	Chlamydia	5.84544195137801e-11	7.97272948069343e-11	0.472398855604739	0.64811257629923	0.198166795865743	0	0	0	0	0.733179517194607
Blood/Urine Markers → Microbiome (Linear)	none	URXBPH	Urinary Bisphenol A (ng/mL)	RSV_genus629	Firmicutes; Roseburia	Firmicutes	Roseburia	-2.88701537406863e-09	3.95460093771726e-09	0.474271645525606	0.648809838888827	0.198379990761677	0	0	0	0	-0.730039622085135
Blood/Urine Markers → Microbiome (Linear)	none	URXBPH	Urinary Bisphenol A (ng/mL)	RSV_genus382	Chlamydiae; unclassified	Chlamydiae	NA	2.15012648857576e-09	2.94746307416039e-09	0.474603639413536	0.648963744482512	0.198427048910958	0	0	0	0	0.729483774512847
Blood/Urine Markers → Microbiome (Linear)	none	URXBPH	Urinary Bisphenol A (ng/mL)	RSV_genus729	Firmicutes; Dialister	Firmicutes	Dialister	2.37914069649227e-06	3.26296016812586e-06	0.474811614952381	0.649087458788633	0.198464875777066	0	0	0	0	0.729135684748112
Blood/Urine Markers → Microbiome (Linear)	none	URXBPH	Urinary Bisphenol A (ng/mL)	RSV_genus623	Firmicutes; Lactonifactor	Firmicutes	Lactonifactor	-1.34748276479831e-08	1.84970692371769e-08	0.475200846806609	0.649262605816563	0.198518428703825	0	0	0	0	-0.728484468279998
Blood/Urine Markers → Microbiome (Linear)	none	URXBPH	Urinary Bisphenol A (ng/mL)	RSV_genus595	Firmicutes; Coprococcus_2	Firmicutes	Coprococcus_2	6.42961191937902e-09	8.85610805196472e-09	0.476682309621021	0.649860087177045	0.198701114507382	0	0	0	0	0.726008748047356
Blood/Urine Markers → Microbiome (Linear)	none	URXBPH	Urinary Bisphenol A (ng/mL)	RSV_genus950	Proteobacteria; unclassified	Proteobacteria	NA	2.40553053127451e-11	3.3155836245372e-11	0.476973597695064	0.649967253306741	0.198733881605759	0	0	0	0	0.725522503330099
Blood/Urine Markers → Microbiome (Linear)	none	URXBPH	Urinary Bisphenol A (ng/mL)	RSV_genus793	Proteobacteria; unclassified	Proteobacteria	NA	-8.67229373426216e-11	1.1960008739529e-10	0.477222206368927	0.650069466905981	0.19876513441923	0	0	0	0	-0.72510764190325
Blood/Urine Markers → Microbiome (Linear)	none	URXBPH	Urinary Bisphenol A (ng/mL)	RSV_genus795	Proteobacteria; Brevundimonas	Proteobacteria	Brevundimonas	-6.26341136304218e-07	8.64011400695282e-07	0.477333295477099	0.650133759753368	0.198784792589785	0	0	0	0	-0.724922305192029
Blood/Urine Markers → Microbiome (Linear)	none	URXBPH	Urinary Bisphenol A (ng/mL)	RSV_genus1300	Spirochaetae; unclassified	Spirochaetae	NA	-3.69684320026676e-11	5.10607929750207e-11	0.477881434809671	0.650303089245108	0.198836566747626	0	0	0	0	-0.724008184141458
Blood/Urine Markers → Microbiome (Linear)	none	URXBPH	Urinary Bisphenol A (ng/mL)	RSV_genus1274	Proteobacteria; Luteimonas	Proteobacteria	Luteimonas	5.63211665259033e-09	7.79310664300737e-09	0.47866355011222	0.6507100870247	0.198961010322485	0	0	0	0	0.722704937913808
Blood/Urine Markers → Microbiome (Linear)	none	URXBPH	Urinary Bisphenol A (ng/mL)	RSV_genus195	Actinobacteria; Coriobacteriaceae_UCG-003	Actinobacteria	Coriobacteriaceae_UCG-003	-3.1448912024193e-10	4.35346836773078e-10	0.478854158125947	0.650775603366409	0.198981042588465	0	0	0	0	-0.722387516521352
Blood/Urine Markers → Microbiome (Linear)	none	URXBPH	Urinary Bisphenol A (ng/mL)	RSV_genus754	Gemmatimonadetes; Gemmatimonas	Gemmatimonadetes	Gemmatimonas	-1.31229416368571e-08	1.82060846326337e-08	0.479808253617708	0.651276076583547	0.199134067197898	0	0	0	0	-0.72079977115644
Blood/Urine Markers → Microbiome (Linear)	none	URXBPH	Urinary Bisphenol A (ng/mL)	RSV_genus11	Acidobacteria; Candidatus_Solibacter	Acidobacteria	Candidatus_Solibacter	-2.76719727252732e-09	3.8548571869754e-09	0.481585647368927	0.652098415399274	0.199385505380381	0	0	0	0	-0.717846897643053
Blood/Urine Markers → Microbiome (Linear)	none	URXBPH	Urinary Bisphenol A (ng/mL)	RSV_genus257	Bacteroidetes; unclassified	Bacteroidetes	NA	2.6364229258618e-06	3.67288597513827e-06	0.48160974437913	0.652106431477714	0.19938795637522	0	0	0	0	0.717806908166416
Blood/Urine Markers → Microbiome (Linear)	none	URXBPH	Urinary Bisphenol A (ng/mL)	RSV_genus63	Actinobacteria; Williamsia	Actinobacteria	Williamsia	-7.42163479028702e-10	1.03693911410195e-09	0.482865112441503	0.652593437906511	0.199536863381642	0	0	0	0	-0.715725223338172
Blood/Urine Markers → Microbiome (Linear)	none	URXBPH	Urinary Bisphenol A (ng/mL)	RSV_genus280	Bacteroidetes; unclassified	Bacteroidetes	NA	-2.06464290136894e-10	2.89082032679089e-10	0.483782146186412	0.653058340391512	0.199679011889805	0	0	0	0	-0.714206580822307
Blood/Urine Markers → Microbiome (Linear)	none	URXBPH	Urinary Bisphenol A (ng/mL)	RSV_genus835	Proteobacteria; unclassified	Proteobacteria	NA	-1.81804477982574e-09	2.55989191888733e-09	0.486204159648973	0.654233855041212	0.200038437057812	0	0	0	0	-0.710203726341684
Blood/Urine Markers → Microbiome (Linear)	none	URXBPH	Urinary Bisphenol A (ng/mL)	RSV_genus453	Elusimicrobia; unclassified	Elusimicrobia	NA	1.39093737968815e-08	1.9589657904851e-08	0.486305446125333	0.654296789946381	0.200057680024176	0	0	0	0	0.710036584836793
Blood/Urine Markers → Microbiome (Linear)	none	URXBPH	Urinary Bisphenol A (ng/mL)	RSV_genus799	Proteobacteria; Hirschia	Proteobacteria	Hirschia	-1.84533002289349e-09	2.5992539544606e-09	0.486360327522028	0.654325490930522	0.200066455632416	0	0	0	0	-0.70994602883135
Blood/Urine Markers → Microbiome (Linear)	none	URXBPH	Urinary Bisphenol A (ng/mL)	RSV_genus123	Actinobacteria; Microbacterium	Actinobacteria	Microbacterium	-3.01925549577867e-09	4.25332363090322e-09	0.48641372500013	0.654360400851179	0.200077129684076	0	0	0	0	-0.709857927067148
Blood/Urine Markers → Microbiome (Linear)	none	URXBPH	Urinary Bisphenol A (ng/mL)	RSV_genus400	Chloroflexi; unclassified	Chloroflexi	NA	-3.7948657576312e-08	5.38594346323066e-08	0.489614597425758	0.655902237380294	0.200548561370324	0	0	0	0	-0.704587001987376
Blood/Urine Markers → Microbiome (Linear)	none	URXBPH	Urinary Bisphenol A (ng/mL)	RSV_genus682	Firmicutes; Ruminococcaceae_UCG-013	Firmicutes	Ruminococcaceae_UCG-013	7.2438934726105e-09	1.02873066874777e-08	0.489875408775551	0.656016940620137	0.200583633014274	0	0	0	0	0.704158405370394
Blood/Urine Markers → Microbiome (Linear)	none	URXBPH	Urinary Bisphenol A (ng/mL)	RSV_genus773	Planctomycetes; unclassified	Planctomycetes	NA	6.72827500392692e-10	9.58830281663189e-10	0.491362607598914	0.656661516179493	0.200780718332414	0	0	0	0	0.701716991275666
Blood/Urine Markers → Microbiome (Linear)	none	URXBPH	Urinary Bisphenol A (ng/mL)	RSV_genus1192	Proteobacteria; Providencia	Proteobacteria	Providencia	-1.74803001109005e-09	2.4911507248534e-09	0.491375525304249	0.656671280104874	0.20078370374865	0	0	0	0	-0.70169580413201
Blood/Urine Markers → Microbiome (Linear)	none	URXBPH	Urinary Bisphenol A (ng/mL)	RSV_genus1242	Proteobacteria; unclassified	Proteobacteria	NA	-4.87362124258628e-10	6.9701249015051e-10	0.492888952277366	0.657295802770747	0.200974657697342	0	0	0	0	-0.699215768936061
Blood/Urine Markers → Microbiome (Linear)	none	URXBPH	Urinary Bisphenol A (ng/mL)	RSV_genus862	Proteobacteria; unclassified	Proteobacteria	NA	-1.62565533666535e-10	2.32496949995704e-10	0.492888952277366	0.657295802770747	0.200974657697342	0	0	0	0	-0.699215768936061
Blood/Urine Markers → Microbiome (Linear)	none	URXBPH	Urinary Bisphenol A (ng/mL)	RSV_genus543	Firmicutes; Clostridium_sensu_stricto_2	Firmicutes	Clostridium_sensu_stricto_2	-1.09877165109121e-11	1.57445804789318e-11	0.493709537075332	0.65781692254521	0.201133995194784	0	0	0	0	-0.697872930029164
Blood/Urine Markers → Microbiome (Linear)	none	URXBPH	Urinary Bisphenol A (ng/mL)	RSV_genus677	Firmicutes; Ruminococcaceae_UCG-007	Firmicutes	Ruminococcaceae_UCG-007	-2.56614082091909e-11	3.67708892335435e-11	0.493709537075331	0.65781692254521	0.201133995194784	0	0	0	0	-0.697872930029165
Blood/Urine Markers → Microbiome (Linear)	none	URXBPH	Urinary Bisphenol A (ng/mL)	RSV_genus605	Firmicutes; Lachnoclostridium	Firmicutes	Lachnoclostridium	-4.14493961095924e-07	5.96775399966109e-07	0.495739809115801	0.658811392488548	0.201438064162834	0	0	0	0	-0.694556044232828
Blood/Urine Markers → Microbiome (Linear)	none	URXBPH	Urinary Bisphenol A (ng/mL)	RSV_genus1293	Proteobacteria; unclassified	Proteobacteria	NA	-6.37231915451539e-11	9.19765011224694e-11	0.496804148482413	0.659284025103729	0.201582576234343	0	0	0	0	-0.692820348322498
Blood/Urine Markers → Microbiome (Linear)	none	URXBPH	Urinary Bisphenol A (ng/mL)	RSV_genus53	Actinobacteria; Corynebacterium_1	Actinobacteria	Corynebacterium_1	-1.85579559374684e-07	2.70069544282837e-07	0.500287495586281	0.661051342940332	0.202122951048478	0	0	0	0	-0.687154709974744
Blood/Urine Markers → Microbiome (Linear)	none	URXBPH	Urinary Bisphenol A (ng/mL)	RSV_genus1331	Verrucomicrobia; unclassified	Verrucomicrobia	NA	6.72624029599171e-09	9.81754058831955e-09	0.501538938261545	0.661720398779624	0.202327521453028	0	0	0	0	0.685124775953998
Blood/Urine Markers → Microbiome (Linear)	none	URXBPH	Urinary Bisphenol A (ng/mL)	RSV_genus589	Firmicutes; Blautia	Firmicutes	Blautia	1.4691103460776e-07	2.14541309079652e-07	0.501759040527316	0.661862894079859	0.202371090792841	0	0	0	0	0.684768053471776
Blood/Urine Markers → Microbiome (Linear)	none	URXBPH	Urinary Bisphenol A (ng/mL)	RSV_genus162	Actinobacteria; Marmoricola	Actinobacteria	Marmoricola	-1.24729971211588e-08	1.82975656877212e-08	0.503669671739489	0.662816039618152	0.202662524417529	0	0	0	0	-0.681675220301517
Blood/Urine Markers → Microbiome (Linear)	none	URXBPH	Urinary Bisphenol A (ng/mL)	RSV_genus829	Proteobacteria; Paenochrobactrum	Proteobacteria	Paenochrobactrum	-1.24281449667308e-09	1.83065925398163e-09	0.50539441498055	0.663727604234264	0.202941244266218	0	0	0	0	-0.678889036269311
Blood/Urine Markers → Microbiome (Linear)	none	URXBPH	Urinary Bisphenol A (ng/mL)	RSV_genus248	Bacteroidetes; unclassified	Bacteroidetes	NA	1.86465294737519e-06	2.75343750046176e-06	0.506435971669174	0.664278827706635	0.203109786265434	0	0	0	0	0.677209105731468
Blood/Urine Markers → Microbiome (Linear)	none	URXBPH	Urinary Bisphenol A (ng/mL)	RSV_genus1148	Proteobacteria; unclassified	Proteobacteria	NA	-2.57477893593879e-10	3.80679304688533e-10	0.506960208178478	0.664599568256292	0.203207855843704	0	0	0	0	-0.676364305657605
Blood/Urine Markers → Microbiome (Linear)	none	URXBPH	Urinary Bisphenol A (ng/mL)	RSV_genus812	Proteobacteria; Bartonella	Proteobacteria	Bartonella	2.88302943068259e-11	4.26953699346963e-11	0.507648580331925	0.665002577536007	0.203331079895491	0	0	0	0	0.67525575609071
Blood/Urine Markers → Microbiome (Linear)	none	URXBPH	Urinary Bisphenol A (ng/mL)	RSV_genus1006	Proteobacteria; Comamonas	Proteobacteria	Comamonas	-1.09075628066286e-08	1.62168355388944e-08	0.509295295109686	0.66601741024192	0.203641374978513	0	0	0	0	-0.672607351814598
Blood/Urine Markers → Microbiome (Linear)	none	URXBPH	Urinary Bisphenol A (ng/mL)	RSV_genus1328	Thermotogae; Thermotoga	Thermotogae	Thermotoga	1.41165320279439e-11	2.10298715780509e-11	0.510133600062399	0.666450965915477	0.20377393889071	0	0	0	0	0.671260971592308
Blood/Urine Markers → Microbiome (Linear)	none	URXBPH	Urinary Bisphenol A (ng/mL)	RSV_genus357	Bacteroidetes; unclassified	Bacteroidetes	NA	-4.56471244909947e-10	6.80166169181137e-10	0.510223136119435	0.666484097480536	0.203784069192651	0	0	0	0	-0.671117243980981
Blood/Urine Markers → Microbiome (Linear)	none	URXBPH	Urinary Bisphenol A (ng/mL)	RSV_genus109	Actinobacteria; Tetrasphaera	Actinobacteria	Tetrasphaera	-1.6637694196153e-10	2.48364626214053e-10	0.510988111493699	0.66680972636583	0.203883633427631	0	0	0	0	-0.669889849040491
Blood/Urine Markers → Microbiome (Linear)	none	URXBPH	Urinary Bisphenol A (ng/mL)	RSV_genus402	Chloroflexi; Chloronema	Chloroflexi	Chloronema	-3.5892038758052e-11	5.36543265977355e-11	0.511574578698192	0.66720096579949	0.204003258733202	0	0	0	0	-0.668949570966506
Blood/Urine Markers → Microbiome (Linear)	none	URXBPH	Urinary Bisphenol A (ng/mL)	RSV_genus657	Firmicutes; Ethanoligenens	Firmicutes	Ethanoligenens	-1.32869424297199e-09	1.9872081609152e-09	0.511777990755592	0.667318575764285	0.2040392191369	0	0	0	0	-0.668623584134269
Blood/Urine Markers → Microbiome (Linear)	none	URXBPH	Urinary Bisphenol A (ng/mL)	RSV_genus841	Proteobacteria; unclassified	Proteobacteria	NA	-1.2193026635035e-09	1.8312557711864e-09	0.513523832099287	0.66811579286245	0.204282976107109	0	0	0	0	-0.665828707648829
Blood/Urine Markers → Microbiome (Linear)	none	URXBPH	Urinary Bisphenol A (ng/mL)	RSV_genus180	Actinobacteria; Saccharopolyspora	Actinobacteria	Saccharopolyspora	1.88478822091257e-08	2.83243967878194e-08	0.513773627641826	0.668272635263701	0.204330932214193	0	0	0	0	0.665429253456549
Blood/Urine Markers → Microbiome (Linear)	none	URXBPH	Urinary Bisphenol A (ng/mL)	RSV_genus1164	Proteobacteria; Simiduia	Proteobacteria	Simiduia	1.5020635366047e-07	2.25795689653048e-07	0.513897459608123	0.668353554927719	0.204355674197496	0	0	0	0	0.665231271204835
Blood/Urine Markers → Microbiome (Linear)	none	URXBPH	Urinary Bisphenol A (ng/mL)	RSV_genus339	Bacteroidetes; unclassified	Bacteroidetes	NA	-3.04025850801928e-09	4.60566883538715e-09	0.517105059656809	0.670273641500679	0.2049427595556	0	0	0	0	-0.660112269614304
Blood/Urine Markers → Microbiome (Linear)	none	URXBPH	Urinary Bisphenol A (ng/mL)	RSV_genus36	Actinobacteria; Actinotignum	Actinobacteria	Actinotignum	1.43441219887613e-10	2.17674060564194e-10	0.517820769102726	0.670634935791809	0.205053228839264	0	0	0	0	0.65897250005731
Blood/Urine Markers → Microbiome (Linear)	none	URXBPH	Urinary Bisphenol A (ng/mL)	RSV_genus144	Actinobacteria; Sanguibacter	Actinobacteria	Sanguibacter	-3.03811444679748e-11	4.62214551528374e-11	0.518874970465566	0.671269904157979	0.20524737666358	0	0	0	0	-0.657295283489355
Blood/Urine Markers → Microbiome (Linear)	none	URXBPH	Urinary Bisphenol A (ng/mL)	RSV_genus607	Firmicutes; Lachnoclostridium_5	Firmicutes	Lachnoclostridium_5	3.17471056415839e-11	4.84815138172132e-11	0.520427249532903	0.672228464784868	0.205540466004877	0	0	0	0	0.654829091378583
Blood/Urine Markers → Microbiome (Linear)	none	URXBPH	Urinary Bisphenol A (ng/mL)	RSV_genus988	Proteobacteria; Pelistega	Proteobacteria	Pelistega	4.4445887046784e-11	6.78740264168992e-11	0.520427249532903	0.672228464784868	0.205540466004877	0	0	0	0	0.654829091378582
Blood/Urine Markers → Microbiome (Linear)	none	URXBPH	Urinary Bisphenol A (ng/mL)	RSV_genus446	Deinococcus-Thermus; Deinococcus	Deinococcus-Thermus	Deinococcus	-1.06349862516798e-08	1.62697081536626e-08	0.52115901397566	0.672608606273496	0.205656698004581	0	0	0	0	-0.653667917779193
Blood/Urine Markers → Microbiome (Linear)	none	URXBPH	Urinary Bisphenol A (ng/mL)	RSV_genus1309	Synergistetes; Fretibacterium	Synergistetes	Fretibacterium	1.71096583715089e-06	2.62101098093375e-06	0.521713595819914	0.672886171961865	0.205741566444291	0	0	0	0	0.652788503976944
Blood/Urine Markers → Microbiome (Linear)	none	URXBPH	Urinary Bisphenol A (ng/mL)	RSV_genus1273	Proteobacteria; Luteibacter	Proteobacteria	Luteibacter	-3.71409133288686e-10	5.69488424841996e-10	0.522097335611187	0.67313524770648	0.205817723803433	0	0	0	0	-0.652180302684349
Blood/Urine Markers → Microbiome (Linear)	none	URXBPH	Urinary Bisphenol A (ng/mL)	RSV_genus930	Proteobacteria; Marispirillum	Proteobacteria	Marispirillum	-1.33030402085362e-10	2.04505512393901e-10	0.523159663713689	0.673889261472997	0.206048270929988	0	0	0	0	-0.650497879143376
Blood/Urine Markers → Microbiome (Linear)	none	URXBPH	Urinary Bisphenol A (ng/mL)	RSV_genus984	Proteobacteria; unclassified	Proteobacteria	NA	-8.94316374205117e-10	1.38072796073961e-09	0.5249203200882	0.674859993375981	0.206345081758682	0	0	0	0	-0.647713669625449
Blood/Urine Markers → Microbiome (Linear)	none	URXBPH	Urinary Bisphenol A (ng/mL)	RSV_genus577	Firmicutes; Family_XIII_AD3011_group	Firmicutes	Family_XIII_AD3011_group	1.82782295988563e-07	2.82898235101314e-07	0.525938347047052	0.675494370869166	0.20653904891777	0	0	0	0	0.64610617285436
Blood/Urine Markers → Microbiome (Linear)	none	URXBPH	Urinary Bisphenol A (ng/mL)	RSV_genus791	Planctomycetes; Singulisphaera	Planctomycetes	Singulisphaera	3.5152152841332e-11	5.45885350153493e-11	0.527307121968583	0.676261487344661	0.206773602326489	0	0	0	0	0.643947540109801
Blood/Urine Markers → Microbiome (Linear)	none	URXBPH	Urinary Bisphenol A (ng/mL)	RSV_genus1072	Proteobacteria; Azonexus	Proteobacteria	Azonexus	-1.8642955152445e-10	2.89756067982558e-10	0.527653535934105	0.676492603569033	0.206844268385645	0	0	0	0	-0.643401716562748
Blood/Urine Markers → Microbiome (Linear)	none	URXBPH	Urinary Bisphenol A (ng/mL)	RSV_genus1039	Proteobacteria; Janthinobacterium	Proteobacteria	Janthinobacterium	1.38193954253007e-09	2.14914004185354e-09	0.527896015701817	0.676616302012362	0.206882090401548	0	0	0	0	0.643019773312774
Blood/Urine Markers → Microbiome (Linear)	none	URXBPH	Urinary Bisphenol A (ng/mL)	RSV_genus215	Actinobacteria; unclassified	Actinobacteria	NA	-5.75220513437917e-10	8.95708238068842e-10	0.528419015216756	0.676895551105094	0.206967473558702	0	0	0	0	-0.642196296729501
Blood/Urine Markers → Microbiome (Linear)	none	URXBPH	Urinary Bisphenol A (ng/mL)	RSV_genus1333	Verrucomicrobia; Opitutus	Verrucomicrobia	Opitutus	6.05938840105671e-09	9.4671934565051e-09	0.529789457545506	0.677713942373086	0.207217704739631	0	0	0	0	0.640040623326777
Blood/Urine Markers → Microbiome (Linear)	none	URXBPH	Urinary Bisphenol A (ng/mL)	RSV_genus94	Actinobacteria; Brachybacterium	Actinobacteria	Brachybacterium	-1.26969652875891e-07	1.99231474002602e-07	0.53153639813426	0.678771709270942	0.207541127374195	0	0	0	0	-0.637297161563105
Blood/Urine Markers → Microbiome (Linear)	none	URXBPH	Urinary Bisphenol A (ng/mL)	RSV_genus709	Firmicutes; Erysipelotrichaceae_UCG-006	Firmicutes	Erysipelotrichaceae_UCG-006	2.41123762484499e-07	3.79163981255438e-07	0.532404750733675	0.679257462797182	0.207689651293335	0	0	0	0	0.635935306107192
Blood/Urine Markers → Microbiome (Linear)	none	URXBPH	Urinary Bisphenol A (ng/mL)	RSV_genus502	Firmicutes; Facklamia	Firmicutes	Facklamia	-1.21096341534257e-09	1.90610663266327e-09	0.53280545859474	0.679522361583762	0.207770646703214	0	0	0	0	-0.635307277458334
Blood/Urine Markers → Microbiome (Linear)	none	URXBPH	Urinary Bisphenol A (ng/mL)	RSV_genus725	Firmicutes; Allisonella	Firmicutes	Allisonella	8.24219963030317e-10	1.29811908775902e-09	0.533043693990641	0.679677384181687	0.20781804638753	0	0	0	0	0.634934013991881
Blood/Urine Markers → Microbiome (Linear)	none	URXBPH	Urinary Bisphenol A (ng/mL)	RSV_genus1320	Tenericutes; unclassified	Tenericutes	NA	2.66887567288714e-07	4.20913497502822e-07	0.533596973600769	0.680000085496302	0.207916715488975	0	0	0	0	0.634067495749349
Blood/Urine Markers → Microbiome (Linear)	none	URXBPH	Urinary Bisphenol A (ng/mL)	RSV_genus95	Actinobacteria; Dermabacter	Actinobacteria	Dermabacter	4.03115842030728e-10	6.36139344924836e-10	0.533837402503148	0.68014538055928	0.207961140883788	0	0	0	0	0.633691101245057
Blood/Urine Markers → Microbiome (Linear)	none	URXBPH	Urinary Bisphenol A (ng/mL)	RSV_genus752	Gemmatimonadetes; unclassified	Gemmatimonadetes	NA	-8.32537661875663e-09	1.31908294903753e-08	0.535462871318567	0.681176374172741	0.208276377323273	0	0	0	0	-0.631148831453796
Blood/Urine Markers → Microbiome (Linear)	none	URXBPH	Urinary Bisphenol A (ng/mL)	RSV_genus262	Bacteroidetes; Prevotella_6	Bacteroidetes	Prevotella_6	-3.9123243588947e-06	6.20570931013768e-06	0.535916873300719	0.681465416912332	0.208364754984296	0	0	0	0	-0.630439513578812
Blood/Urine Markers → Microbiome (Linear)	none	URXBPH	Urinary Bisphenol A (ng/mL)	RSV_genus513	Firmicutes; unclassified	Firmicutes	NA	3.49242626085582e-09	5.55659241352308e-09	0.537146885355202	0.682160460707525	0.208577271462013	0	0	0	0	0.628519423587071
Blood/Urine Markers → Microbiome (Linear)	none	URXBPH	Urinary Bisphenol A (ng/mL)	RSV_genus751	Fusobacteria; unclassified	Fusobacteria	NA	1.15153842600481e-06	1.83316512003977e-06	0.537371208726883	0.682299715388483	0.208619849950603	0	0	0	0	0.628169504981539
Blood/Urine Markers → Microbiome (Linear)	none	URXBPH	Urinary Bisphenol A (ng/mL)	RSV_genus874	Proteobacteria; unclassified	Proteobacteria	NA	-5.2344490056476e-09	8.37406705513323e-09	0.539354996016305	0.683538953678723	0.208998759248573	0	0	0	0	-0.625078467987539
Blood/Urine Markers → Microbiome (Linear)	none	URXBPH	Urinary Bisphenol A (ng/mL)	RSV_genus256	Bacteroidetes; Alloprevotella	Bacteroidetes	Alloprevotella	-6.41308100774856e-06	1.02728401850225e-05	0.53987106817947	0.683843796341454	0.209091967891524	0	0	0	0	-0.624275360294095
Blood/Urine Markers → Microbiome (Linear)	none	URXBPH	Urinary Bisphenol A (ng/mL)	RSV_genus1342	Verrucomicrobia; unclassified	Verrucomicrobia	NA	-4.26020908563903e-10	6.8393134801245e-10	0.540755418731714	0.68437504941163	0.209254403743814	0	0	0	0	-0.622900105108427
Blood/Urine Markers → Microbiome (Linear)	none	URXBPH	Urinary Bisphenol A (ng/mL)	RSV_genus662	Firmicutes; Intestinimonas	Firmicutes	Intestinimonas	3.45560279937528e-08	5.55898067953332e-08	0.541575900690449	0.684856079651564	0.209401483471701	0	0	0	0	0.621625258043779
Blood/Urine Markers → Microbiome (Linear)	none	URXBPH	Urinary Bisphenol A (ng/mL)	RSV_genus621	Firmicutes; Lachnospiraceae_UCG-008	Firmicutes	Lachnospiraceae_UCG-008	-2.74893738384733e-11	4.42439219937029e-11	0.541776243169739	0.685000812231631	0.209445736881831	0	0	0	0	-0.621314128579871
Blood/Urine Markers → Microbiome (Linear)	none	URXBPH	Urinary Bisphenol A (ng/mL)	RSV_genus166	Actinobacteria; Aestuariimicrobium	Actinobacteria	Aestuariimicrobium	3.83581725231779e-10	6.17421037495453e-10	0.541808252637015	0.685017431318994	0.209450818331279	0	0	0	0	0.621264424010825
Blood/Urine Markers → Microbiome (Linear)	none	URXBPH	Urinary Bisphenol A (ng/mL)	RSV_genus462	Firmicutes; Anoxybacillus	Firmicutes	Anoxybacillus	-1.24710715352269e-10	2.02006673352669e-10	0.544326260591838	0.686701513771932	0.209965743108048	0	0	0	0	-0.617359383640488
Blood/Urine Markers → Microbiome (Linear)	none	URXBPH	Urinary Bisphenol A (ng/mL)	RSV_genus44	Actinobacteria; Alloscardovia	Actinobacteria	Alloscardovia	1.88656520462336e-06	3.07249796604091e-06	0.546486608532485	0.688089811573506	0.210390228817948	0	0	0	0	0.614016746463238
Blood/Urine Markers → Microbiome (Linear)	none	URXBPH	Urinary Bisphenol A (ng/mL)	RSV_genus552	Firmicutes; Sarcina	Firmicutes	Sarcina	-5.77773411493852e-10	9.48217909878317e-10	0.549526246168792	0.689959027989442	0.210961760125118	0	0	0	0	-0.609325562694757
Blood/Urine Markers → Microbiome (Linear)	none	URXBPH	Urinary Bisphenol A (ng/mL)	RSV_genus1346	Verrucomicrobia; unclassified	Verrucomicrobia	NA	4.19259355990858e-10	6.8819836275812e-10	0.54959932262594	0.690006453789844	0.210976261030132	0	0	0	0	0.609212951787005
Blood/Urine Markers → Microbiome (Linear)	none	URXBPH	Urinary Bisphenol A (ng/mL)	RSV_genus1269	Proteobacteria; Dokdonella	Proteobacteria	Dokdonella	-6.11238291111994e-10	1.00896981808928e-09	0.551813718239477	0.691360157133946	0.211390169144344	0	0	0	0	-0.60580433641664
Blood/Urine Markers → Microbiome (Linear)	none	URXBPH	Urinary Bisphenol A (ng/mL)	RSV_genus474	Firmicutes; Thermicanus	Firmicutes	Thermicanus	-3.88627195136615e-09	6.42625847337734e-09	0.552500418323018	0.691857868866359	0.211542349402657	0	0	0	0	-0.604748776829655
Blood/Urine Markers → Microbiome (Linear)	none	URXBPH	Urinary Bisphenol A (ng/mL)	RSV_genus270	Bacteroidetes; Prevotellaceae_YAB2003_group	Bacteroidetes	Prevotellaceae_YAB2003_group	-7.4410945240841e-10	1.25063442591404e-09	0.558873322669188	0.695961798544195	0.212797166273144	0	0	0	0	-0.594985582509107
Blood/Urine Markers → Microbiome (Linear)	none	URXBPH	Urinary Bisphenol A (ng/mL)	RSV_genus1142	Proteobacteria; unclassified	Proteobacteria	NA	-1.34712060994732e-11	2.26458141917718e-11	0.558952162261105	0.696034052539361	0.212819258642949	0	0	0	0	-0.594865169580338
Blood/Urine Markers → Microbiome (Linear)	none	URXBPH	Urinary Bisphenol A (ng/mL)	RSV_genus4	Acidobacteria; unclassified	Acidobacteria	NA	-3.03029852717614e-11	5.09409305189935e-11	0.558952162261104	0.696034052539361	0.212819258642949	0	0	0	0	-0.59486516958034
Blood/Urine Markers → Microbiome (Linear)	none	URXBPH	Urinary Bisphenol A (ng/mL)	RSV_genus1283	Proteobacteria; Tahibacter	Proteobacteria	Tahibacter	-9.24035221302039e-10	1.55843257347339e-09	0.560222612073395	0.696917108085456	0.213089261563028	0	0	0	0	-0.59292601876421
Blood/Urine Markers → Microbiome (Linear)	none	URXBPH	Urinary Bisphenol A (ng/mL)	RSV_genus644	Firmicutes; Peptococcus	Firmicutes	Peptococcus	1.34249778490386e-06	2.26768333695413e-06	0.560821373341908	0.697291938929024	0.213203869780763	0	0	0	0	0.592012898373658
Blood/Urine Markers → Microbiome (Linear)	none	URXBPH	Urinary Bisphenol A (ng/mL)	RSV_genus993	Proteobacteria; Lautropia	Proteobacteria	Lautropia	-4.44357394910692e-07	7.5392537099438e-07	0.562541998290643	0.698301041850339	0.213512412925779	0	0	0	0	-0.589391751500035
Blood/Urine Markers → Microbiome (Linear)	none	URXBPH	Urinary Bisphenol A (ng/mL)	RSV_genus723	Firmicutes; Succiniclasticum	Firmicutes	Succiniclasticum	-5.40889254410907e-11	9.19262350824476e-11	0.563197111005649	0.698816861200049	0.213670129766211	0	0	0	0	-0.588394873265275
Blood/Urine Markers → Microbiome (Linear)	none	URXBPH	Urinary Bisphenol A (ng/mL)	RSV_genus900	Proteobacteria; Tabrizicola	Proteobacteria	Tabrizicola	2.1587765462374e-10	3.68591246523207e-10	0.564981217469947	0.700021992184224	0.214038610419828	0	0	0	0	0.585683074842495
Blood/Urine Markers → Microbiome (Linear)	none	URXBPH	Urinary Bisphenol A (ng/mL)	RSV_genus80	Actinobacteria; unclassified	Actinobacteria	NA	2.88575586430305e-09	4.96222955626378e-09	0.567709848922962	0.701880683099224	0.214606923451545	0	0	0	0	0.581544209429083
Blood/Urine Markers → Microbiome (Linear)	none	URXBPH	Urinary Bisphenol A (ng/mL)	RSV_genus52	Actinobacteria; Corynebacterium	Actinobacteria	Corynebacterium	-2.25470946556302e-06	3.88540483928709e-06	0.568529913743771	0.70244607813555	0.214779798545848	0	0	0	0	-0.580302325967329
Blood/Urine Markers → Microbiome (Linear)	none	URXBPH	Urinary Bisphenol A (ng/mL)	RSV_genus430	Cyanobacteria; Pleurocapsa	Cyanobacteria	Pleurocapsa	-1.54465543187761e-11	2.66377824897791e-11	0.568812974703628	0.702614060197271	0.214831160713706	0	0	0	0	-0.579873881194987
Blood/Urine Markers → Microbiome (Linear)	none	URXBPH	Urinary Bisphenol A (ng/mL)	RSV_genus626	Firmicutes; unclassified	Firmicutes	NA	5.0615300408551e-06	8.77590624391803e-06	0.57087705876918	0.704058795860375	0.215272902854963	0	0	0	0	0.576752975724061
Blood/Urine Markers → Microbiome (Linear)	none	URXBPH	Urinary Bisphenol A (ng/mL)	RSV_genus966	Proteobacteria; Novosphingobium	Proteobacteria	Novosphingobium	3.41441234922633e-08	5.93218089642147e-08	0.571657439637492	0.70458993321076	0.215435303324788	0	0	0	0	0.575574549873561
Blood/Urine Markers → Microbiome (Linear)	none	URXBPH	Urinary Bisphenol A (ng/mL)	RSV_genus1114	Proteobacteria; unclassified	Proteobacteria	NA	-5.82272352509152e-09	1.02030539154726e-08	0.574901667073526	0.706857663661249	0.216128684218315	0	0	0	0	-0.570684382669147
Blood/Urine Markers → Microbiome (Linear)	none	URXBPH	Urinary Bisphenol A (ng/mL)	RSV_genus1118	Proteobacteria; Byssovorax	Proteobacteria	Byssovorax	-5.19658073427048e-11	9.10587514234324e-11	0.574901667073527	0.706857663661249	0.216128684218315	0	0	0	0	-0.570684382669147
Blood/Urine Markers → Microbiome (Linear)	none	URXBPH	Urinary Bisphenol A (ng/mL)	RSV_genus118	Actinobacteria; Herbiconiux	Actinobacteria	Herbiconiux	-4.93891693952958e-10	8.65437549986873e-10	0.574901667073527	0.706857663661249	0.216128684218315	0	0	0	0	-0.570684382669147
Blood/Urine Markers → Microbiome (Linear)	none	URXBPH	Urinary Bisphenol A (ng/mL)	RSV_genus881	Proteobacteria; Starkeya	Proteobacteria	Starkeya	-5.45880095124942e-10	9.56535892171793e-10	0.574901667073526	0.706857663661249	0.216128684218315	0	0	0	0	-0.570684382669148
Blood/Urine Markers → Microbiome (Linear)	none	URXBPH	Urinary Bisphenol A (ng/mL)	RSV_genus823	Proteobacteria; Rhodopseudomonas	Proteobacteria	Rhodopseudomonas	-1.07522620710906e-09	1.88495771008951e-09	0.575074288968894	0.706981048117736	0.216166410229653	0	0	0	0	-0.570424578415608
Blood/Urine Markers → Microbiome (Linear)	none	URXBPH	Urinary Bisphenol A (ng/mL)	RSV_genus330	Bacteroidetes; Moheibacter	Bacteroidetes	Moheibacter	-1.08809424879421e-09	1.91905436000359e-09	0.577355476979485	0.708497189734344	0.216629985443634	0	0	0	0	-0.566995011434786
Blood/Urine Markers → Microbiome (Linear)	none	URXBPH	Urinary Bisphenol A (ng/mL)	RSV_genus72	Actinobacteria; Modestobacter	Actinobacteria	Modestobacter	-1.79482715970749e-10	3.1820038453766e-10	0.579314279924634	0.70982338055019	0.217035481331684	0	0	0	0	-0.564055622470521
Blood/Urine Markers → Microbiome (Linear)	none	URXBPH	Urinary Bisphenol A (ng/mL)	RSV_genus1063	Proteobacteria; Neisseria	Proteobacteria	Neisseria	1.55087534290397e-05	2.75659172402509e-05	0.580281472674127	0.710489885427575	0.217239271754537	0	0	0	0	0.562606108618592
Blood/Urine Markers → Microbiome (Linear)	none	URXBPH	Urinary Bisphenol A (ng/mL)	RSV_genus467	Firmicutes; Marinococcus	Firmicutes	Marinococcus	-2.00463016307488e-11	3.62660131677101e-11	0.586874721890583	0.715007157305723	0.218620472068931	0	0	0	0	-0.552757247896145
Blood/Urine Markers → Microbiome (Linear)	none	URXBPH	Urinary Bisphenol A (ng/mL)	RSV_genus1228	Proteobacteria; Actinobacillus	Proteobacteria	Actinobacillus	6.83135874514011e-06	1.24505082509231e-05	0.589614395024528	0.716870931101959	0.219190339241587	0	0	0	0	0.548681114655191
Blood/Urine Markers → Microbiome (Linear)	none	URXBPH	Urinary Bisphenol A (ng/mL)	RSV_genus371	Bacteroidetes; Pedobacter	Bacteroidetes	Pedobacter	-1.30815796465845e-09	2.39223392927707e-09	0.590857105193104	0.717733079179698	0.219453949497544	0	0	0	0	-0.546835302621836
Blood/Urine Markers → Microbiome (Linear)	none	URXBPH	Urinary Bisphenol A (ng/mL)	RSV_genus419	Chloroflexi; unclassified	Chloroflexi	NA	-6.38803989776928e-09	1.18004126040886e-08	0.594564297606545	0.720379482780078	0.220263113431763	0	0	0	0	-0.541340384619769
Blood/Urine Markers → Microbiome (Linear)	none	URXBPH	Urinary Bisphenol A (ng/mL)	RSV_genus423	Cyanobacteria; unclassified	Cyanobacteria	NA	-3.62223190026175e-10	6.71106594314078e-10	0.595646049073643	0.721141563209038	0.220496127019713	0	0	0	0	-0.539740174057437
Blood/Urine Markers → Microbiome (Linear)	none	URXBPH	Urinary Bisphenol A (ng/mL)	RSV_genus968	Proteobacteria; Sandaracinobacter	Proteobacteria	Sandaracinobacter	-1.19380173344903e-10	2.21392725355663e-10	0.59599549069165	0.721365214188058	0.220564510506665	0	0	0	0	-0.539223559189315
Blood/Urine Markers → Microbiome (Linear)	none	URXBPH	Urinary Bisphenol A (ng/mL)	RSV_genus563	Firmicutes; Finegoldia	Firmicutes	Finegoldia	-2.4544368047059e-08	4.55390972392233e-08	0.596164647476392	0.721465482697795	0.220595168589886	0	0	0	0	-0.538973531208226
Blood/Urine Markers → Microbiome (Linear)	none	URXBPH	Urinary Bisphenol A (ng/mL)	RSV_genus1126	Proteobacteria; unclassified	Proteobacteria	NA	8.51121385847936e-10	1.58166280573411e-09	0.596743568542582	0.721910156222598	0.22073113189447	0	0	0	0	0.538118101255404
Blood/Urine Markers → Microbiome (Linear)	none	URXBPH	Urinary Bisphenol A (ng/mL)	RSV_genus737	Firmicutes; Selenomonas_4	Firmicutes	Selenomonas_4	1.61447503501639e-07	3.00480610246557e-07	0.597299127225697	0.722246106268145	0.22083385192573	0	0	0	0	0.53729757593731
Blood/Urine Markers → Microbiome (Linear)	none	URXBPH	Urinary Bisphenol A (ng/mL)	RSV_genus1211	Proteobacteria; unclassified	Proteobacteria	NA	-2.22769182223287e-09	4.14734350328123e-09	0.597407850636209	0.722316203247643	0.220855284766775	0	0	0	0	-0.537137042174201
Blood/Urine Markers → Microbiome (Linear)	none	URXBPH	Urinary Bisphenol A (ng/mL)	RSV_genus383	Chlamydiae; Candidatus_Protochlamydia	Chlamydiae	Candidatus_Protochlamydia	-2.98097462960607e-09	5.57788582533113e-09	0.599244500846756	0.723610243751584	0.221250950380688	0	0	0	0	-0.534427330166641
Blood/Urine Markers → Microbiome (Linear)	none	URXBPH	Urinary Bisphenol A (ng/mL)	RSV_genus437	Cyanobacteria; Spirulina	Cyanobacteria	Spirulina	-6.74061325673876e-12	1.2639034420982e-11	0.599997811707406	0.724128127082708	0.22140929830374	0	0	0	0	-0.533317105739401
Blood/Urine Markers → Microbiome (Linear)	none	URXBPH	Urinary Bisphenol A (ng/mL)	RSV_genus498	Firmicutes; Thermoactinomyces	Firmicutes	Thermoactinomyces	-4.72446774575964e-11	8.85864656302284e-11	0.599997811707406	0.724128127082708	0.22140929830374	0	0	0	0	-0.533317105739401
Blood/Urine Markers → Microbiome (Linear)	none	URXBPH	Urinary Bisphenol A (ng/mL)	RSV_genus316	Bacteroidetes; Owenweeksia	Bacteroidetes	Owenweeksia	-5.91700562922235e-12	1.12396128856483e-11	0.604672915447742	0.72746252175119	0.222428822274989	0	0	0	0	-0.52644211944147
Blood/Urine Markers → Microbiome (Linear)	none	URXBPH	Urinary Bisphenol A (ng/mL)	RSV_genus458	Firmicutes; Alicyclobacillus	Firmicutes	Alicyclobacillus	6.52078526132407e-10	1.24192402013217e-09	0.605618256586403	0.728081473287368	0.222618072795973	0	0	0	0	0.525055088364431
Blood/Urine Markers → Microbiome (Linear)	none	URXBPH	Urinary Bisphenol A (ng/mL)	RSV_genus243	Bacteroidetes; Butyricimonas	Bacteroidetes	Butyricimonas	-1.12393887388351e-08	2.157206176639e-08	0.60837521119059	0.730021556631917	0.223211272363704	0	0	0	0	-0.521015972443878
Blood/Urine Markers → Microbiome (Linear)	none	URXBPH	Urinary Bisphenol A (ng/mL)	RSV_genus609	Firmicutes; Lachnospiraceae_AC2044_group	Firmicutes	Lachnospiraceae_AC2044_group	1.52080233562023e-07	2.93250246390179e-07	0.610025619738767	0.731209055165292	0.223574361722034	0	0	0	0	0.518602236260954
Blood/Urine Markers → Microbiome (Linear)	none	URXBPH	Urinary Bisphenol A (ng/mL)	RSV_genus494	Firmicutes; Staphylococcus	Firmicutes	Staphylococcus	4.03349615208459e-07	7.78249065661113e-07	0.610247265845517	0.731351124883746	0.22361780093603	0	0	0	0	0.518278316037319
Blood/Urine Markers → Microbiome (Linear)	none	URXBPH	Urinary Bisphenol A (ng/mL)	RSV_genus771	Parcubacteria; unclassified	Parcubacteria	NA	1.89887295361123e-09	3.74075558392332e-09	0.61756351415287	0.736662036331626	0.225241664356121	0	0	0	0	0.507617488234739
Blood/Urine Markers → Microbiome (Linear)	none	URXBPH	Urinary Bisphenol A (ng/mL)	RSV_genus863	Proteobacteria; Neorhizobium	Proteobacteria	Neorhizobium	1.50005425554098e-07	2.96850345762611e-07	0.619143300379264	0.737753091805344	0.225575265300224	0	0	0	0	0.505323398457673
Blood/Urine Markers → Microbiome (Linear)	none	URXBPH	Urinary Bisphenol A (ng/mL)	RSV_genus96	Actinobacteria; Dermacoccus	Actinobacteria	Dermacoccus	-1.98991064774758e-10	3.94258063923543e-10	0.619557153106714	0.738074192987758	0.225673445145508	0	0	0	0	-0.504722878194185
Blood/Urine Markers → Microbiome (Linear)	none	URXBPH	Urinary Bisphenol A (ng/mL)	RSV_genus116	Actinobacteria; Frondihabitans	Actinobacteria	Frondihabitans	6.72460134250071e-10	1.33527238532616e-09	0.620322581636222	0.738621909974133	0.225840915002135	0	0	0	0	0.503612702277081
Blood/Urine Markers → Microbiome (Linear)	none	URXBPH	Urinary Bisphenol A (ng/mL)	RSV_genus233	Bacteroidetes; Phocaeicola	Bacteroidetes	Phocaeicola	1.6581664839411e-07	3.31927627635607e-07	0.623122877587924	0.740598418973967	0.226445252072299	0	0	0	0	0.499556634002593
Blood/Urine Markers → Microbiome (Linear)	none	URXBPH	Urinary Bisphenol A (ng/mL)	RSV_genus370	Bacteroidetes; Olivibacter	Bacteroidetes	Olivibacter	-8.45904464124567e-11	1.70260340915713e-10	0.625008650680575	0.741891350898016	0.226840578727005	0	0	0	0	-0.496830007255377
Blood/Urine Markers → Microbiome (Linear)	none	URXBPH	Urinary Bisphenol A (ng/mL)	RSV_genus810	Proteobacteria; unclassified	Proteobacteria	NA	-8.71280351738034e-11	1.7536790029073e-10	0.625008650680576	0.741891350898016	0.226840578727005	0	0	0	0	-0.496830007255377
Blood/Urine Markers → Microbiome (Linear)	none	URXBPH	Urinary Bisphenol A (ng/mL)	RSV_genus1113	Proteobacteria; unclassified	Proteobacteria	NA	-2.99808091573085e-10	6.09460764072819e-10	0.628408721441058	0.744302964433168	0.227577953289086	0	0	0	0	-0.491923531827659
Blood/Urine Markers → Microbiome (Linear)	none	URXBPH	Urinary Bisphenol A (ng/mL)	RSV_genus1255	Proteobacteria; unclassified	Proteobacteria	NA	7.28968083723175e-09	1.48979428361316e-08	0.630224799355271	0.745501556803149	0.227944434697091	0	0	0	0	0.489307880786888
Blood/Urine Markers → Microbiome (Linear)	none	URXBPH	Urinary Bisphenol A (ng/mL)	RSV_genus948	Proteobacteria; Candidatus_Hepatincola	Proteobacteria	Candidatus_Hepatincola	5.05349989556019e-09	1.03392814004475e-08	0.630600618291029	0.745791348819087	0.228033041456728	0	0	0	0	0.48876703320421
Blood/Urine Markers → Microbiome (Linear)	none	URXBPH	Urinary Bisphenol A (ng/mL)	RSV_genus475	Firmicutes; Gemella	Firmicutes	Gemella	2.11064108679348e-05	4.33726198261751e-05	0.63208670301334	0.746820385974886	0.228347679690036	0	0	0	0	0.486629835885478
Blood/Urine Markers → Microbiome (Linear)	none	URXBPH	Urinary Bisphenol A (ng/mL)	RSV_genus844	Proteobacteria; unclassified	Proteobacteria	NA	-9.7675657461296e-11	2.00806139645732e-10	0.632234308814694	0.746915747594039	0.228376837443191	0	0	0	0	-0.486417684407551
Blood/Urine Markers → Microbiome (Linear)	none	URXBPH	Urinary Bisphenol A (ng/mL)	RSV_genus597	Firmicutes; Dorea	Firmicutes	Dorea	3.22863324744724e-08	6.65160065891055e-08	0.632948211133287	0.747381880591782	0.22851936219273	0	0	0	0	0.485391924892865
Blood/Urine Markers → Microbiome (Linear)	none	URXBPH	Urinary Bisphenol A (ng/mL)	RSV_genus360	Bacteroidetes; unclassified	Bacteroidetes	NA	-9.45368179263364e-10	1.94871698412083e-09	0.633135169264399	0.74752909579841	0.228564374690353	0	0	0	0	-0.485123384753518
Blood/Urine Markers → Microbiome (Linear)	none	URXBPH	Urinary Bisphenol A (ng/mL)	RSV_genus388	Chlamydiae; Simkania	Chlamydiae	Simkania	-1.85869099422839e-10	3.83319216025744e-10	0.633295048191834	0.747631113952307	0.228595567744488	0	0	0	0	-0.484893769088674
Blood/Urine Markers → Microbiome (Linear)	none	URXBPH	Urinary Bisphenol A (ng/mL)	RSV_genus1325	Tenericutes; unclassified	Tenericutes	NA	1.11693603609488e-10	2.30490604205484e-10	0.633506099158445	0.747782197600505	0.228641763056176	0	0	0	0	0.48459070162319
Blood/Urine Markers → Microbiome (Linear)	none	URXBPH	Urinary Bisphenol A (ng/mL)	RSV_genus600	Firmicutes; Howardella	Firmicutes	Howardella	2.46371765724397e-08	5.15917682781321e-08	0.638424562728435	0.751362159232742	0.229736371542302	0	0	0	0	0.477540844105599
Blood/Urine Markers → Microbiome (Linear)	none	URXBPH	Urinary Bisphenol A (ng/mL)	RSV_genus1152	Proteobacteria; Alishewanella	Proteobacteria	Alishewanella	7.5447825735761e-11	1.58769994321225e-10	0.640060090938714	0.752435300716902	0.230064495107873	0	0	0	0	0.475202043423357
Blood/Urine Markers → Microbiome (Linear)	none	URXBPH	Urinary Bisphenol A (ng/mL)	RSV_genus272	Bacteroidetes; Blvii28_wastewater-sludge_group	Bacteroidetes	Blvii28_wastewater-sludge_group	6.14038098382743e-11	1.29884149650097e-10	0.641771026699641	0.753619282450436	0.230426509170056	0	0	0	0	0.472758300406121
Blood/Urine Markers → Microbiome (Linear)	none	URXBPH	Urinary Bisphenol A (ng/mL)	RSV_genus1058	Proteobacteria; Conchiformibius	Proteobacteria	Conchiformibius	2.35537943212337e-08	5.00022826719089e-08	0.642965208306226	0.754499582994657	0.230695669721211	0	0	0	0	0.471054381172605
Blood/Urine Markers → Microbiome (Linear)	none	URXBPH	Urinary Bisphenol A (ng/mL)	RSV_genus1304	Spirochaetae; Sphaerochaeta	Spirochaetae	Sphaerochaeta	-5.48155038353734e-11	1.16500701852796e-10	0.643342378284443	0.754779033183738	0.230781114365552	0	0	0	0	-0.470516511605529
Blood/Urine Markers → Microbiome (Linear)	none	URXBPH	Urinary Bisphenol A (ng/mL)	RSV_genus1181	Proteobacteria; Escherichia/Shigella	Proteobacteria	Escherichia/Shigella	-4.81696157847811e-07	1.02578282837262e-06	0.643993129545037	0.755290723186733	0.230937568617603	0	0	0	0	-0.469588829647314
Blood/Urine Markers → Microbiome (Linear)	none	URXBPH	Urinary Bisphenol A (ng/mL)	RSV_genus1243	Proteobacteria; Perlucidibaca	Proteobacteria	Perlucidibaca	1.05252434422695e-10	2.24191431647896e-10	0.644072492023885	0.755333883392207	0.230950765275006	0	0	0	0	0.469475722818879
Blood/Urine Markers → Microbiome (Linear)	none	URXBPH	Urinary Bisphenol A (ng/mL)	RSV_genus1233	Proteobacteria; Haemophilus	Proteobacteria	Haemophilus	-1.58086348293692e-05	3.38197051354783e-05	0.645502624983756	0.756316348773703	0.231251163730181	0	0	0	0	-0.467438576594366
Blood/Urine Markers → Microbiome (Linear)	none	URXBPH	Urinary Bisphenol A (ng/mL)	RSV_genus1105	Proteobacteria; unclassified	Proteobacteria	NA	6.32866337731861e-10	1.36249551903519e-09	0.64757470747763	0.757769089723157	0.23169535356649	0	0	0	0	0.464490582824086
Blood/Urine Markers → Microbiome (Linear)	none	URXBPH	Urinary Bisphenol A (ng/mL)	RSV_genus1168	Proteobacteria; Rheinheimera	Proteobacteria	Rheinheimera	2.37730663997023e-09	5.13114521963957e-09	0.648405926856792	0.758358893599742	0.23187569190382	0	0	0	0	0.463309171385569
Blood/Urine Markers → Microbiome (Linear)	none	URXBPH	Urinary Bisphenol A (ng/mL)	RSV_genus603	Firmicutes; Johnsonella	Firmicutes	Johnsonella	2.44561402059002e-07	5.30106629862015e-07	0.649789781715418	0.759298206128619	0.2321628959498	0	0	0	0	0.46134379063069
Blood/Urine Markers → Microbiome (Linear)	none	URXBPH	Urinary Bisphenol A (ng/mL)	RSV_genus1109	Proteobacteria; Haliangium	Proteobacteria	Haliangium	-4.13402145172084e-10	9.07962924683046e-10	0.654048322178745	0.762489415686156	0.233138639664826	0	0	0	0	-0.455307297174492
Blood/Urine Markers → Microbiome (Linear)	none	URXBPH	Urinary Bisphenol A (ng/mL)	RSV_genus201	Actinobacteria; Olsenella	Actinobacteria	Olsenella	9.5735018883751e-08	2.14827863409214e-07	0.660896517807319	0.767347832802714	0.234624148491803	0	0	0	0	0.445635949473606
Blood/Urine Markers → Microbiome (Linear)	none	URXBPH	Urinary Bisphenol A (ng/mL)	RSV_genus1188	Proteobacteria; Pantoea	Proteobacteria	Pantoea	7.91262806453668e-08	1.77621908591645e-07	0.661010103830682	0.76743973797658	0.23465224940281	0	0	0	0	0.445475905944008
Blood/Urine Markers → Microbiome (Linear)	none	URXBPH	Urinary Bisphenol A (ng/mL)	RSV_genus200	Actinobacteria; unclassified	Actinobacteria	NA	9.32259494752159e-09	2.09627082442592e-08	0.6615446893373	0.767826144985366	0.234770397146938	0	0	0	0	0.444722830604421
Blood/Urine Markers → Microbiome (Linear)	none	URXBPH	Urinary Bisphenol A (ng/mL)	RSV_genus31	Actinobacteria; Iamia	Actinobacteria	Iamia	1.16051845137187e-09	2.62120158670308e-09	0.662951055704404	0.7688712506637	0.235089948489082	0	0	0	0	0.442742922657683
Blood/Urine Markers → Microbiome (Linear)	none	URXBPH	Urinary Bisphenol A (ng/mL)	RSV_genus1227	Proteobacteria; unclassified	Proteobacteria	NA	-4.27588801037935e-10	9.71235625508636e-10	0.664721956059949	0.770114135350404	0.235469972708641	0	0	0	0	-0.440252385525918
Blood/Urine Markers → Microbiome (Linear)	none	URXBPH	Urinary Bisphenol A (ng/mL)	RSV_genus1037	Proteobacteria; Herbaspirillum	Proteobacteria	Herbaspirillum	-4.71733926534019e-10	1.07409835204483e-09	0.665477538578416	0.770682404400445	0.235643726560911	0	0	0	0	-0.439190624988809
Blood/Urine Markers → Microbiome (Linear)	none	URXBPH	Urinary Bisphenol A (ng/mL)	RSV_genus808	Proteobacteria; Aureimonas	Proteobacteria	Aureimonas	-2.39464173240504e-10	5.46803459816718e-10	0.666371815507601	0.771288697065335	0.235829106507469	0	0	0	0	-0.437934634357964
Blood/Urine Markers → Microbiome (Linear)	none	URXBPH	Urinary Bisphenol A (ng/mL)	RSV_genus396	Chloroflexi; unclassified	Chloroflexi	NA	3.45383905431924e-08	7.9014504301453e-08	0.666955990428	0.771698461553183	0.235954396030595	0	0	0	0	0.43711456331388
Blood/Urine Markers → Microbiome (Linear)	none	URXBPH	Urinary Bisphenol A (ng/mL)	RSV_genus183	Actinobacteria; Kitasatospora	Actinobacteria	Kitasatospora	-3.18875749757288e-10	7.40623587272762e-10	0.671639820523195	0.775154987455633	0.237011262828068	0	0	0	0	-0.430550356803381
Blood/Urine Markers → Microbiome (Linear)	none	URXBPH	Urinary Bisphenol A (ng/mL)	RSV_genus650	Firmicutes; Peptostreptococcus	Firmicutes	Peptostreptococcus	2.95922256801249e-06	7.02172343483186e-06	0.678164580752469	0.779838814648463	0.238443389068377	0	0	0	0	0.421438211783308
Blood/Urine Markers → Microbiome (Linear)	none	URXBPH	Urinary Bisphenol A (ng/mL)	RSV_genus569	Firmicutes; Peptoniphilus	Firmicutes	Peptoniphilus	5.17100138042268e-08	1.22954479001544e-07	0.67879319210906	0.780280691657908	0.23857849731088	0	0	0	0	0.420562261937424
Blood/Urine Markers → Microbiome (Linear)	none	URXBPH	Urinary Bisphenol A (ng/mL)	RSV_genus1026	Proteobacteria; Rubrivivax	Proteobacteria	Rubrivivax	-1.02996522570104e-10	2.45719727665929e-10	0.679798130507221	0.78101966768075	0.238804446499375	0	0	0	0	-0.419162610786116
Blood/Urine Markers → Microbiome (Linear)	none	URXBPH	Urinary Bisphenol A (ng/mL)	RSV_genus436	Cyanobacteria; Pseudanabaena	Cyanobacteria	Pseudanabaena	-2.19101575610016e-10	5.22712594043404e-10	0.679798130507222	0.78101966768075	0.238804446499375	0	0	0	0	-0.419162610786115
Blood/Urine Markers → Microbiome (Linear)	none	URXBPH	Urinary Bisphenol A (ng/mL)	RSV_genus745	Fusobacteria; unclassified	Fusobacteria	NA	-5.61798330089027e-11	1.34028731483327e-10	0.679798130507221	0.78101966768075	0.238804446499375	0	0	0	0	-0.419162610786116
Blood/Urine Markers → Microbiome (Linear)	none	URXBPH	Urinary Bisphenol A (ng/mL)	RSV_genus973	Proteobacteria; Sphingorhabdus	Proteobacteria	Sphingorhabdus	-2.28465043165282e-10	5.45051102570454e-10	0.679798130507222	0.78101966768075	0.238804446499375	0	0	0	0	-0.419162610786115
Blood/Urine Markers → Microbiome (Linear)	none	URXBPH	Urinary Bisphenol A (ng/mL)	RSV_genus1022	Proteobacteria; Ramlibacter	Proteobacteria	Ramlibacter	3.24343626899361e-10	7.77987795661277e-10	0.681423491449392	0.782078889060167	0.239128313855985	0	0	0	0	0.416900661820375
Blood/Urine Markers → Microbiome (Linear)	none	URXBPH	Urinary Bisphenol A (ng/mL)	RSV_genus1044	Proteobacteria; Pseudoduganella	Proteobacteria	Pseudoduganella	8.92937777145612e-10	2.14184782832113e-09	0.681423491449392	0.782078889060167	0.239128313855985	0	0	0	0	0.416900661820375
Blood/Urine Markers → Microbiome (Linear)	none	URXBPH	Urinary Bisphenol A (ng/mL)	RSV_genus1112	Proteobacteria; unclassified	Proteobacteria	NA	2.64890995253949e-12	6.35381565712359e-12	0.681423491449392	0.782078889060167	0.239128313855985	0	0	0	0	0.416900661820376
Blood/Urine Markers → Microbiome (Linear)	none	URXBPH	Urinary Bisphenol A (ng/mL)	RSV_genus1189	Proteobacteria; Pectobacterium	Proteobacteria	Pectobacterium	2.64890995253949e-12	6.35381565712359e-12	0.681423491449392	0.782078889060167	0.239128313855985	0	0	0	0	0.416900661820376
Blood/Urine Markers → Microbiome (Linear)	none	URXBPH	Urinary Bisphenol A (ng/mL)	RSV_genus1216	Proteobacteria; Kushneria	Proteobacteria	Kushneria	1.30531742964701e-09	3.13100349600647e-09	0.681423491449392	0.782078889060167	0.239128313855985	0	0	0	0	0.416900661820375
Blood/Urine Markers → Microbiome (Linear)	none	URXBPH	Urinary Bisphenol A (ng/mL)	RSV_genus13	Acidobacteria; unclassified	Acidobacteria	NA	2.99190405774407e-10	7.17653947748624e-10	0.681423491449391	0.782078889060167	0.239128313855985	0	0	0	0	0.416900661820377
Blood/Urine Markers → Microbiome (Linear)	none	URXBPH	Urinary Bisphenol A (ng/mL)	RSV_genus1349	WCHB1-60; unclassified	WCHB1-60	NA	5.03063429157865e-10	1.20667457557218e-09	0.681423491449391	0.782078889060167	0.239128313855985	0	0	0	0	0.416900661820376
Blood/Urine Markers → Microbiome (Linear)	none	URXBPH	Urinary Bisphenol A (ng/mL)	RSV_genus14	Acidobacteria; unclassified	Acidobacteria	NA	4.43490437666484e-11	1.06377964412435e-10	0.681423491449391	0.782078889060167	0.239128313855985	0	0	0	0	0.416900661820376
Blood/Urine Markers → Microbiome (Linear)	none	URXBPH	Urinary Bisphenol A (ng/mL)	RSV_genus207	Actinobacteria; Euzebya	Actinobacteria	Euzebya	3.40229802112229e-10	8.16093216610962e-10	0.681423491449391	0.782078889060167	0.239128313855985	0	0	0	0	0.416900661820376
Blood/Urine Markers → Microbiome (Linear)	none	URXBPH	Urinary Bisphenol A (ng/mL)	RSV_genus28	Actinobacteria; Illumatobacter	Actinobacteria	Illumatobacter	1.4165211528077e-10	3.3977426339947e-10	0.681423491449391	0.782078889060167	0.239128313855985	0	0	0	0	0.416900661820376
Blood/Urine Markers → Microbiome (Linear)	none	URXBPH	Urinary Bisphenol A (ng/mL)	RSV_genus34	Actinobacteria; unclassified	Actinobacteria	NA	2.42926730598108e-10	5.82696917623927e-10	0.681423491449392	0.782078889060167	0.239128313855985	0	0	0	0	0.416900661820376
Blood/Urine Markers → Microbiome (Linear)	none	URXBPH	Urinary Bisphenol A (ng/mL)	RSV_genus406	Chloroflexi; unclassified	Chloroflexi	NA	3.85902638627659e-10	9.25646500398043e-10	0.681423491449391	0.782078889060167	0.239128313855985	0	0	0	0	0.416900661820376
Blood/Urine Markers → Microbiome (Linear)	none	URXBPH	Urinary Bisphenol A (ng/mL)	RSV_genus414	Chloroflexi; unclassified	Chloroflexi	NA	8.00929379956004e-11	1.92115161549225e-10	0.681423491449391	0.782078889060167	0.239128313855985	0	0	0	0	0.416900661820377
Blood/Urine Markers → Microbiome (Linear)	none	URXBPH	Urinary Bisphenol A (ng/mL)	RSV_genus75	Actinobacteria; Nakamurella	Actinobacteria	Nakamurella	4.30250854609948e-11	1.03202247924309e-10	0.681423491449391	0.782078889060167	0.239128313855985	0	0	0	0	0.416900661820377
Blood/Urine Markers → Microbiome (Linear)	none	URXBPH	Urinary Bisphenol A (ng/mL)	RSV_genus757	Gemmatimonadetes; unclassified	Gemmatimonadetes	NA	4.89825004999434e-10	1.17492019048527e-09	0.681423491449391	0.782078889060167	0.239128313855985	0	0	0	0	0.416900661820376
Blood/Urine Markers → Microbiome (Linear)	none	URXBPH	Urinary Bisphenol A (ng/mL)	RSV_genus936	Proteobacteria; Geminicoccus	Proteobacteria	Geminicoccus	1.28413525565465e-10	3.08019481199081e-10	0.681423491449392	0.782078889060167	0.239128313855985	0	0	0	0	0.416900661820376
Blood/Urine Markers → Microbiome (Linear)	none	URXBPH	Urinary Bisphenol A (ng/mL)	RSV_genus1117	Proteobacteria; Phaselicystis	Proteobacteria	Phaselicystis	1.08775485584208e-09	2.64165917036416e-09	0.68511644274071	0.784813073902652	0.239964317768506	0	0	0	0	0.411769568173374
Blood/Urine Markers → Microbiome (Linear)	none	URXBPH	Urinary Bisphenol A (ng/mL)	RSV_genus532	Firmicutes; unclassified	Firmicutes	NA	-6.65174436920624e-10	1.61731436101024e-09	0.685466821756357	0.785033287239984	0.240031650162694	0	0	0	0	-0.411283330536391
Blood/Urine Markers → Microbiome (Linear)	none	URXBPH	Urinary Bisphenol A (ng/mL)	RSV_genus734	Firmicutes; Negativicoccus	Firmicutes	Negativicoccus	-1.99000089043775e-10	4.84142317144155e-10	0.685644824785153	0.785156461903669	0.240069312027819	0	0	0	0	-0.411036346125726
Blood/Urine Markers → Microbiome (Linear)	none	URXBPH	Urinary Bisphenol A (ng/mL)	RSV_genus493	Firmicutes; Nosocomiicoccus	Firmicutes	Nosocomiicoccus	-4.84504996884886e-09	1.18867541250817e-08	0.688122824725666	0.786914710942834	0.240606913967925	0	0	0	0	-0.40760075609081
Blood/Urine Markers → Microbiome (Linear)	none	URXBPH	Urinary Bisphenol A (ng/mL)	RSV_genus452	Elusimicrobia; unclassified	Elusimicrobia	NA	-2.25827936731319e-11	5.5434194682237e-11	0.688282025384059	0.787044240262494	0.240646518831627	0	0	0	0	-0.407380206433634
Blood/Urine Markers → Microbiome (Linear)	none	URXBPH	Urinary Bisphenol A (ng/mL)	RSV_genus253	Bacteroidetes; Porphyromonas	Bacteroidetes	Porphyromonas	1.12296905260021e-05	2.77522142165865e-05	0.690260347366098	0.788437544453399	0.241072535294313	0	0	0	0	0.40464124550071
Blood/Urine Markers → Microbiome (Linear)	none	URXBPH	Urinary Bisphenol A (ng/mL)	RSV_genus420	Chloroflexi; unclassified	Chloroflexi	NA	-8.08920078802538e-12	2.00853884438321e-11	0.691634531341393	0.789391878974964	0.241364332462334	0	0	0	0	-0.402740569874787
Blood/Urine Markers → Microbiome (Linear)	none	URXBPH	Urinary Bisphenol A (ng/mL)	RSV_genus649	Firmicutes; Peptoclostridium	Firmicutes	Peptoclostridium	-1.62277890629623e-07	4.06962009546028e-07	0.694520087241352	0.791476268286342	0.242001654999001	0	0	0	0	-0.39875439678177
Blood/Urine Markers → Microbiome (Linear)	none	URXBPH	Urinary Bisphenol A (ng/mL)	RSV_genus422	Cyanobacteria; unclassified	Cyanobacteria	NA	-3.1659177012183e-06	8.10457998205785e-06	0.700413763017707	0.795693697530103	0.243291175478296	0	0	0	0	-0.39063316152436
Blood/Urine Markers → Microbiome (Linear)	none	URXBPH	Urinary Bisphenol A (ng/mL)	RSV_genus101	Actinobacteria; Janibacter	Actinobacteria	Janibacter	-8.9483767731086e-09	2.29459599564977e-08	0.700891434612031	0.796047011397429	0.243399204668877	0	0	0	0	-0.389976134799915
Blood/Urine Markers → Microbiome (Linear)	none	URXBPH	Urinary Bisphenol A (ng/mL)	RSV_genus154	Actinobacteria; Stackebrandtia	Actinobacteria	Stackebrandtia	-8.17434392115845e-10	2.10733894635877e-09	0.702402489180747	0.797054514073093	0.243707258523043	0	0	0	0	-0.387898868157054
Blood/Urine Markers → Microbiome (Linear)	none	URXBPH	Urinary Bisphenol A (ng/mL)	RSV_genus168	Actinobacteria; Micropruina	Actinobacteria	Micropruina	-3.51686535848946e-10	9.06644913711258e-10	0.702402489180748	0.797054514073093	0.243707258523043	0	0	0	0	-0.387898868157054
Blood/Urine Markers → Microbiome (Linear)	none	URXBPH	Urinary Bisphenol A (ng/mL)	RSV_genus20	Acidobacteria; unclassified	Acidobacteria	NA	-9.17236906533671e-10	2.364628984074e-09	0.702402489180748	0.797054514073093	0.243707258523043	0	0	0	0	-0.387898868157054
Blood/Urine Markers → Microbiome (Linear)	none	URXBPH	Urinary Bisphenol A (ng/mL)	RSV_genus205	Actinobacteria; unclassified	Actinobacteria	NA	-9.02976579269696e-11	2.32786598104767e-10	0.702402489180749	0.797054514073093	0.243707258523043	0	0	0	0	-0.387898868157052
Blood/Urine Markers → Microbiome (Linear)	none	URXBPH	Urinary Bisphenol A (ng/mL)	RSV_genus27	Actinobacteria; CL500-29_marine_group	Actinobacteria	CL500-29_marine_group	-2.42378404308343e-10	6.24849475482896e-10	0.702402489180749	0.797054514073093	0.243707258523043	0	0	0	0	-0.387898868157052
Blood/Urine Markers → Microbiome (Linear)	none	URXBPH	Urinary Bisphenol A (ng/mL)	RSV_genus281	Bacteroidetes; Algoriphagus	Bacteroidetes	Algoriphagus	-1.09308131540603e-10	2.81795438228362e-10	0.702402489180748	0.797054514073093	0.243707258523043	0	0	0	0	-0.387898868157054
Blood/Urine Markers → Microbiome (Linear)	none	URXBPH	Urinary Bisphenol A (ng/mL)	RSV_genus297	Bacteroidetes; Pontibacter	Bacteroidetes	Pontibacter	-1.21664597105099e-09	3.13650301902503e-09	0.702402489180749	0.797054514073093	0.243707258523043	0	0	0	0	-0.387898868157052
Blood/Urine Markers → Microbiome (Linear)	none	URXBPH	Urinary Bisphenol A (ng/mL)	RSV_genus306	Bacteroidetes; Nafulsella	Bacteroidetes	Nafulsella	-1.568331746268e-10	4.04314597183362e-10	0.702402489180749	0.797054514073093	0.243707258523043	0	0	0	0	-0.387898868157052
Blood/Urine Markers → Microbiome (Linear)	none	URXBPH	Urinary Bisphenol A (ng/mL)	RSV_genus310	Bacteroidetes; Rubrivirga	Bacteroidetes	Rubrivirga	-1.56833250689993e-09	4.04314793273628e-09	0.702402489180748	0.797054514073093	0.243707258523043	0	0	0	0	-0.387898868157053
Blood/Urine Markers → Microbiome (Linear)	none	URXBPH	Urinary Bisphenol A (ng/mL)	RSV_genus327	Bacteroidetes; Gillisia	Bacteroidetes	Gillisia	-6.89115939087999e-09	1.77653506018735e-08	0.702402489180746	0.797054514073093	0.243707258523043	0	0	0	0	-0.387898868157056
Blood/Urine Markers → Microbiome (Linear)	none	URXBPH	Urinary Bisphenol A (ng/mL)	RSV_genus328	Bacteroidetes; Gramella	Bacteroidetes	Gramella	-4.4626198770234e-09	1.15045962836286e-08	0.702402489180747	0.797054514073093	0.243707258523043	0	0	0	0	-0.387898868157054
Blood/Urine Markers → Microbiome (Linear)	none	URXBPH	Urinary Bisphenol A (ng/mL)	RSV_genus335	Bacteroidetes; Salinimicrobium	Bacteroidetes	Salinimicrobium	-1.45094547553168e-08	3.74052515910982e-08	0.702402489180748	0.797054514073093	0.243707258523043	0	0	0	0	-0.387898868157054
Blood/Urine Markers → Microbiome (Linear)	none	URXBPH	Urinary Bisphenol A (ng/mL)	RSV_genus448	Deinococcus-Thermus; Truepera	Deinococcus-Thermus	Truepera	-4.63846352526378e-09	1.19579197209356e-08	0.70240248918075	0.797054514073093	0.243707258523043	0	0	0	0	-0.387898868157051
Blood/Urine Markers → Microbiome (Linear)	none	URXBPH	Urinary Bisphenol A (ng/mL)	RSV_genus774	Planctomycetes; unclassified	Planctomycetes	NA	-5.22554130059039e-11	1.34714012583162e-10	0.702402489180747	0.797054514073093	0.243707258523043	0	0	0	0	-0.387898868157055
Blood/Urine Markers → Microbiome (Linear)	none	URXBPH	Urinary Bisphenol A (ng/mL)	RSV_genus83	Actinobacteria; Kineosporia	Actinobacteria	Kineosporia	-3.32396149688208e-11	8.56914461409632e-11	0.702402489180748	0.797054514073093	0.243707258523043	0	0	0	0	-0.387898868157054
Blood/Urine Markers → Microbiome (Linear)	none	URXBPH	Urinary Bisphenol A (ng/mL)	RSV_genus838	Proteobacteria; Rhodomicrobium	Proteobacteria	Rhodomicrobium	-5.65550370684722e-10	1.45798407036275e-09	0.702402489180749	0.797054514073093	0.243707258523043	0	0	0	0	-0.387898868157053
Blood/Urine Markers → Microbiome (Linear)	none	URXBPH	Urinary Bisphenol A (ng/mL)	RSV_genus878	Proteobacteria; unclassified	Proteobacteria	NA	-1.44001466237763e-09	3.71234561528698e-09	0.702402489180747	0.797054514073093	0.243707258523043	0	0	0	0	-0.387898868157056
Blood/Urine Markers → Microbiome (Linear)	none	URXBPH	Urinary Bisphenol A (ng/mL)	RSV_genus894	Proteobacteria; Palleronia	Proteobacteria	Palleronia	-2.42378404308342e-10	6.24849475482895e-10	0.70240248918075	0.797054514073093	0.243707258523043	0	0	0	0	-0.387898868157051
Blood/Urine Markers → Microbiome (Linear)	none	URXBPH	Urinary Bisphenol A (ng/mL)	RSV_genus913	Proteobacteria; Paracraurococcus	Proteobacteria	Paracraurococcus	-6.51095600366265e-10	1.67851894866228e-09	0.702402489180748	0.797054514073093	0.243707258523043	0	0	0	0	-0.387898868157053
Blood/Urine Markers → Microbiome (Linear)	none	URXBPH	Urinary Bisphenol A (ng/mL)	RSV_genus917	Proteobacteria; Stella	Proteobacteria	Stella	-4.27726909039631e-10	1.10267635240032e-09	0.702402489180749	0.797054514073093	0.243707258523043	0	0	0	0	-0.387898868157052
Blood/Urine Markers → Microbiome (Linear)	none	URXBPH	Urinary Bisphenol A (ng/mL)	RSV_genus99	Actinobacteria; Aquipuribacter	Actinobacteria	Aquipuribacter	-3.61192152971725e-10	9.31150314224385e-10	0.702402489180747	0.797054514073093	0.243707258523043	0	0	0	0	-0.387898868157055
Blood/Urine Markers → Microbiome (Linear)	none	URXBPH	Urinary Bisphenol A (ng/mL)	RSV_genus463	Firmicutes; Bacillus	Firmicutes	Bacillus	-5.0119986122247e-11	1.29423748743343e-10	0.702871156443345	0.79735909500451	0.24380038713907	0	0	0	0	-0.387254940525935
Blood/Urine Markers → Microbiome (Linear)	none	URXBPH	Urinary Bisphenol A (ng/mL)	RSV_genus940	Proteobacteria; Wolbachia	Proteobacteria	Wolbachia	7.622753978148e-09	1.97307679179284e-08	0.703538424220625	0.79782989051553	0.24394433749791	0	0	0	0	0.386338433955303
Blood/Urine Markers → Microbiome (Linear)	none	URXBPH	Urinary Bisphenol A (ng/mL)	RSV_genus1083	Proteobacteria; unclassified	Proteobacteria	NA	-2.4221702159924e-10	6.33109181541138e-10	0.706274917724858	0.799863501897852	0.244566134183251	0	0	0	0	-0.382583334219899
Blood/Urine Markers → Microbiome (Linear)	none	URXBPH	Urinary Bisphenol A (ng/mL)	RSV_genus33	Actinobacteria; unclassified	Actinobacteria	NA	3.2929505051455e-09	8.72993256324264e-09	0.710203462789352	0.802768455646584	0.245454352368758	0	0	0	0	0.377202284357895
Blood/Urine Markers → Microbiome (Linear)	none	URXBPH	Urinary Bisphenol A (ng/mL)	RSV_genus711	Firmicutes; Holdemanella	Firmicutes	Holdemanella	-3.62886750467459e-10	9.84044624037852e-10	0.716375902389297	0.807269642956829	0.246830634668287	0	0	0	0	-0.368770624423939
Blood/Urine Markers → Microbiome (Linear)	none	URXBPH	Urinary Bisphenol A (ng/mL)	RSV_genus283	Bacteroidetes; Adhaeribacter	Bacteroidetes	Adhaeribacter	-3.24048771847892e-09	8.85108570707431e-09	0.718326427204228	0.808498880807029	0.247206486233337	0	0	0	0	-0.366111890193192
Blood/Urine Markers → Microbiome (Linear)	none	URXBPH	Urinary Bisphenol A (ng/mL)	RSV_genus1016	Proteobacteria; unclassified	Proteobacteria	NA	6.13876031308958e-07	1.67732292908407e-06	0.718419130047667	0.808561101916019	0.247225510949497	0	0	0	0	0.365985595656393
Blood/Urine Markers → Microbiome (Linear)	none	URXBPH	Urinary Bisphenol A (ng/mL)	RSV_genus1191	Proteobacteria; Proteus	Proteobacteria	Proteus	-3.17386141968543e-10	8.69853933866852e-10	0.719236053176199	0.809131052429641	0.247399778925798	0	0	0	0	-0.364872916717907
Blood/Urine Markers → Microbiome (Linear)	none	URXBPH	Urinary Bisphenol A (ng/mL)	RSV_genus71	Actinobacteria; Geodermatophilus	Actinobacteria	Geodermatophilus	-1.89648626294536e-09	5.20481837593416e-09	0.719604475722613	0.809356837171659	0.247468814831776	0	0	0	0	-0.364371266385444
Blood/Urine Markers → Microbiome (Linear)	none	URXBPH	Urinary Bisphenol A (ng/mL)	RSV_genus294	Bacteroidetes; unclassified	Bacteroidetes	NA	-6.59046055726712e-10	1.83019756518094e-09	0.722747477717973	0.81159853392889	0.248154235667489	0	0	0	0	-0.360095581080918
Blood/Urine Markers → Microbiome (Linear)	none	URXBPH	Urinary Bisphenol A (ng/mL)	RSV_genus708	Firmicutes; Erysipelotrichaceae_UCG-004	Firmicutes	Erysipelotrichaceae_UCG-004	-6.24616320880777e-10	1.76127867857248e-09	0.726766637046211	0.81446500175635	0.24903068640397	0	0	0	0	-0.354637984595957
Blood/Urine Markers → Microbiome (Linear)	none	URXBPH	Urinary Bisphenol A (ng/mL)	RSV_genus736	Firmicutes; Selenomonas_3	Firmicutes	Selenomonas_3	5.6486318302587e-07	1.59585267129822e-06	0.727268729740742	0.814834546139449	0.249143678234413	0	0	0	0	0.353956974340468
Blood/Urine Markers → Microbiome (Linear)	none	URXBPH	Urinary Bisphenol A (ng/mL)	RSV_genus214	Actinobacteria; unclassified	Actinobacteria	NA	-5.12199610414871e-10	1.44788834833546e-09	0.727416713710453	0.81492839714057	0.249172374101244	0	0	0	0	-0.35375628998169
Blood/Urine Markers → Microbiome (Linear)	none	URXBPH	Urinary Bisphenol A (ng/mL)	RSV_genus969	Proteobacteria; Sphingobium	Proteobacteria	Sphingobium	-9.82120482116124e-10	2.77665252141636e-09	0.727453314302488	0.81492839714057	0.249172374101244	0	0	0	0	-0.353706657401678
Blood/Urine Markers → Microbiome (Linear)	none	URXBPH	Urinary Bisphenol A (ng/mL)	RSV_genus915	Proteobacteria; Roseomonas	Proteobacteria	Roseomonas	-2.51531637109e-09	7.13280118244545e-09	0.72823950796821	0.815503486032205	0.249348213187169	0	0	0	0	-0.352640751754087
Blood/Urine Markers → Microbiome (Linear)	none	URXBPH	Urinary Bisphenol A (ng/mL)	RSV_genus369	Bacteroidetes; Nubsella	Bacteroidetes	Nubsella	4.42188585485594e-10	1.26143712900897e-09	0.729787306888846	0.816686909749019	0.249710056630251	0	0	0	0	0.35054349940769
Blood/Urine Markers → Microbiome (Linear)	none	URXBPH	Urinary Bisphenol A (ng/mL)	RSV_genus631	Firmicutes; Stomatobaculum	Firmicutes	Stomatobaculum	-9.06155398428175e-07	2.61504491818195e-06	0.732762846323279	0.818824428556424	0.250363624032977	0	0	0	0	-0.346516188738417
Blood/Urine Markers → Microbiome (Linear)	none	URXBPH	Urinary Bisphenol A (ng/mL)	RSV_genus1292	Proteobacteria; unclassified	Proteobacteria	NA	2.92373205314312e-08	8.48679620374442e-08	0.73425144140848	0.819888915726514	0.250689101456886	0	0	0	0	0.344503624566024
Blood/Urine Markers → Microbiome (Linear)	none	URXBPH	Urinary Bisphenol A (ng/mL)	RSV_genus781	Planctomycetes; unclassified	Planctomycetes	NA	-1.49450895016634e-11	4.4256647403984e-11	0.73929808832946	0.823583035685564	0.251818614974443	0	0	0	0	-0.33769140633816
Blood/Urine Markers → Microbiome (Linear)	none	URXBPH	Urinary Bisphenol A (ng/mL)	RSV_genus17	Acidobacteria; unclassified	Acidobacteria	NA	-3.9865477121904e-10	1.18096245334924e-09	0.739389850880475	0.823644094926994	0.251837284438167	0	0	0	0	-0.337567693272926
Blood/Urine Markers → Microbiome (Linear)	none	URXBPH	Urinary Bisphenol A (ng/mL)	RSV_genus245	Bacteroidetes; Dysgonomonas	Bacteroidetes	Dysgonomonas	-2.71372324596676e-12	8.38683093011671e-12	0.749798365155021	0.830776340111402	0.254018038565164	0	0	0	0	-0.32356956621385
Blood/Urine Markers → Microbiome (Linear)	none	URXBPH	Urinary Bisphenol A (ng/mL)	RSV_genus1124	Proteobacteria; unclassified	Proteobacteria	NA	-6.55704496154253e-10	2.04753091896587e-09	0.752280302290364	0.832538996718509	0.254556988162526	0	0	0	0	-0.320241560252201
Blood/Urine Markers → Microbiome (Linear)	none	URXBPH	Urinary Bisphenol A (ng/mL)	RSV_genus185	Actinobacteria; Streptacidiphilus	Actinobacteria	Streptacidiphilus	5.83802799550034e-10	1.84611303231242e-09	0.755273075813738	0.834643437175404	0.255200441534183	0	0	0	0	0.316233507554394
Blood/Urine Markers → Microbiome (Linear)	none	URXBPH	Urinary Bisphenol A (ng/mL)	RSV_genus616	Firmicutes; Lachnospiraceae_UCG-001	Firmicutes	Lachnospiraceae_UCG-001	-1.10678563510765e-08	3.51914672102376e-08	0.756565730397133	0.835621617599738	0.255499529821554	0	0	0	0	-0.314503975777877
Blood/Urine Markers → Microbiome (Linear)	none	URXBPH	Urinary Bisphenol A (ng/mL)	RSV_genus1133	Proteobacteria; Campylobacter	Proteobacteria	Campylobacter	2.80861457412957e-06	8.94050722662235e-06	0.756834211203194	0.835784155922803	0.255549227512766	0	0	0	0	0.314144880479074
Blood/Urine Markers → Microbiome (Linear)	none	URXBPH	Urinary Bisphenol A (ng/mL)	RSV_genus687	Firmicutes; Subdoligranulum	Firmicutes	Subdoligranulum	3.36006389002165e-08	1.09892062256125e-07	0.763111904543354	0.840326873168039	0.25693820799846	0	0	0	0	0.305760381690749
Blood/Urine Markers → Microbiome (Linear)	none	URXBPH	Urinary Bisphenol A (ng/mL)	RSV_genus891	Proteobacteria; unclassified	Proteobacteria	NA	1.85405486594405e-09	6.08685256378851e-09	0.763982104101825	0.840954508560736	0.257130113693999	0	0	0	0	0.304599930179691
Blood/Urine Markers → Microbiome (Linear)	none	URXBPH	Urinary Bisphenol A (ng/mL)	RSV_genus1326	Tenericutes; unclassified	Tenericutes	NA	2.17085458979073e-08	7.20370336141438e-08	0.766418937158934	0.842657396584589	0.257650788459072	0	0	0	0	0.301352579482743
Blood/Urine Markers → Microbiome (Linear)	none	URXBPH	Urinary Bisphenol A (ng/mL)	RSV_genus1014	Proteobacteria; Lampropedia	Proteobacteria	Lampropedia	-4.55061625902795e-12	1.51029779209236e-11	0.766453988805042	0.84267062309163	0.257654832593712	0	0	0	0	-0.301305893635953
Blood/Urine Markers → Microbiome (Linear)	none	URXBPH	Urinary Bisphenol A (ng/mL)	RSV_genus1179	Proteobacteria; Dickeya	Proteobacteria	Dickeya	-7.96101038543271e-12	2.64216882363787e-11	0.76645398880504	0.84267062309163	0.257654832593712	0	0	0	0	-0.301305893635956
Blood/Urine Markers → Microbiome (Linear)	none	URXBPH	Urinary Bisphenol A (ng/mL)	RSV_genus955	Proteobacteria; unclassified	Proteobacteria	NA	-4.55061625902795e-12	1.51029779209236e-11	0.766453988805042	0.84267062309163	0.257654832593712	0	0	0	0	-0.301305893635953
Blood/Urine Markers → Microbiome (Linear)	none	URXBPH	Urinary Bisphenol A (ng/mL)	RSV_genus964	Proteobacteria; Blastomonas	Proteobacteria	Blastomonas	-1.63541398191498e-08	5.47186800117962e-08	0.768278515861565	0.843984312590166	0.258056506081016	0	0	0	0	-0.298876723919951
Blood/Urine Markers → Microbiome (Linear)	none	URXBPH	Urinary Bisphenol A (ng/mL)	RSV_genus1010	Proteobacteria; Extensimonas	Proteobacteria	Extensimonas	-1.48941175854099e-09	5.02368313721385e-09	0.770081503442987	0.845211186010822	0.258431634698474	0	0	0	0	-0.296478045660941
Blood/Urine Markers → Microbiome (Linear)	none	URXBPH	Urinary Bisphenol A (ng/mL)	RSV_genus128	Actinobacteria; Arthrobacter	Actinobacteria	Arthrobacter	-1.34955054148138e-09	4.64917862530677e-09	0.774748629458486	0.848457564707283	0.25942424692044	0	0	0	0	-0.290277197381791
Blood/Urine Markers → Microbiome (Linear)	none	URXBPH	Urinary Bisphenol A (ng/mL)	RSV_genus1235	Proteobacteria; unclassified	Proteobacteria	NA	-4.67482276660942e-07	1.62093888972448e-06	0.776161636881181	0.849454489531844	0.259729066492574	0	0	0	0	-0.288402159775685
Blood/Urine Markers → Microbiome (Linear)	none	URXBPH	Urinary Bisphenol A (ng/mL)	RSV_genus172	Actinobacteria; Tessaracoccus	Actinobacteria	Tessaracoccus	3.75348773073012e-09	1.3084924091177e-08	0.777327480754807	0.850291056594807	0.259984855101616	0	0	0	0	0.286855904136351
Blood/Urine Markers → Microbiome (Linear)	none	URXBPH	Urinary Bisphenol A (ng/mL)	RSV_genus1202	Proteobacteria; Diplorickettsia	Proteobacteria	Diplorickettsia	6.95659820251085e-11	2.53668482077722e-10	0.786859809524715	0.857022981816155	0.262043207461849	0	0	0	0	0.274239753615879
Blood/Urine Markers → Microbiome (Linear)	none	URXBPH	Urinary Bisphenol A (ng/mL)	RSV_genus1299	Saccharibacteria; Candidatus_Saccharimonas	Saccharibacteria	Candidatus_Saccharimonas	2.4850779211952e-08	9.15336196038022e-08	0.788939454875155	0.858455097536735	0.262481090931534	0	0	0	0	0.27149346130435
Blood/Urine Markers → Microbiome (Linear)	none	URXBPH	Urinary Bisphenol A (ng/mL)	RSV_genus887	Proteobacteria; Gemmobacter	Proteobacteria	Gemmobacter	-8.74573883939045e-11	3.25385319217733e-10	0.790995085355809	0.859938217950744	0.262934569587982	0	0	0	0	-0.26878099050124
Blood/Urine Markers → Microbiome (Linear)	none	URXBPH	Urinary Bisphenol A (ng/mL)	RSV_genus833	Proteobacteria; Devosia	Proteobacteria	Devosia	1.36133560674992e-09	5.09774944463804e-09	0.792310464466863	0.860822425312422	0.263204924687007	0	0	0	0	0.267046394008597
Blood/Urine Markers → Microbiome (Linear)	none	URXBPH	Urinary Bisphenol A (ng/mL)	RSV_genus79	Actinobacteria; hgcI_clade	Actinobacteria	hgcI_clade	-1.47140263423013e-10	5.57356705694708e-10	0.794624747657011	0.862538006570337	0.263729480533261	0	0	0	0	-0.263996578707368
Blood/Urine Markers → Microbiome (Linear)	none	URXBPH	Urinary Bisphenol A (ng/mL)	RSV_genus1218	Proteobacteria; Marinomonas	Proteobacteria	Marinomonas	7.19863036014083e-10	2.73406656076654e-09	0.795158240559981	0.862885343967309	0.263835682359238	0	0	0	0	0.263293895746363
Blood/Urine Markers → Microbiome (Linear)	none	URXBPH	Urinary Bisphenol A (ng/mL)	RSV_genus500	Firmicutes; Aerococcus	Firmicutes	Aerococcus	1.64911307884741e-09	6.26663272539762e-09	0.795261604070918	0.862971136545657	0.263861914284034	0	0	0	0	0.26315776767383
Blood/Urine Markers → Microbiome (Linear)	none	URXBPH	Urinary Bisphenol A (ng/mL)	RSV_genus1024	Proteobacteria; Rhodoferax	Proteobacteria	Rhodoferax	-2.20350124586808e-11	8.37361063303867e-11	0.795268807366027	0.862971964470502	0.2638621674302	0	0	0	0	-0.263148281241309
Blood/Urine Markers → Microbiome (Linear)	none	URXBPH	Urinary Bisphenol A (ng/mL)	RSV_genus668	Firmicutes; Ruminiclostridium_1	Firmicutes	Ruminiclostridium_1	-1.1012806886884e-11	4.18501950114779e-11	0.795268807366027	0.862971964470502	0.2638621674302	0	0	0	0	-0.263148281241309
Blood/Urine Markers → Microbiome (Linear)	none	URXBPH	Urinary Bisphenol A (ng/mL)	RSV_genus479	Firmicutes; Cohnella	Firmicutes	Cohnella	2.18868670762831e-11	8.49993378850045e-11	0.799565158243017	0.866036934304266	0.264799312107827	0	0	0	0	0.257494559615204
Blood/Urine Markers → Microbiome (Linear)	none	URXBPH	Urinary Bisphenol A (ng/mL)	RSV_genus347	Bacteroidetes; Hydrotalea	Bacteroidetes	Hydrotalea	1.1813032737719e-10	4.64544887877584e-10	0.802001297884684	0.867715830612839	0.265312651169939	0	0	0	0	0.254292600047553
Blood/Urine Markers → Microbiome (Linear)	none	URXBPH	Urinary Bisphenol A (ng/mL)	RSV_genus15	Acidobacteria; unclassified	Acidobacteria	NA	1.4036906725421e-09	5.78052174745391e-09	0.810738387731317	0.873934727356056	0.267214140026181	0	0	0	0	0.242831137718731
Blood/Urine Markers → Microbiome (Linear)	none	URXBPH	Urinary Bisphenol A (ng/mL)	RSV_genus489	Firmicutes; Aliicoccus	Firmicutes	Aliicoccus	6.50103795817343e-11	2.74464043860353e-10	0.815298089327089	0.877169174310501	0.26820310400065	0	0	0	0	0.236863010059021
Blood/Urine Markers → Microbiome (Linear)	none	URXBPH	Urinary Bisphenol A (ng/mL)	RSV_genus1271	Proteobacteria; Frateuria	Proteobacteria	Frateuria	1.48042261644302e-10	6.35417577622821e-10	0.818265167017866	0.879288236498864	0.268851028110541	0	0	0	0	0.232984208901093
Blood/Urine Markers → Microbiome (Linear)	none	URXBPH	Urinary Bisphenol A (ng/mL)	RSV_genus1344	Verrucomicrobia; Akkermansia	Verrucomicrobia	Akkermansia	9.18903707239824e-08	3.94518397513076e-07	0.818315964737324	0.879328691728335	0.268863397694922	0	0	0	0	0.232917834258761
Blood/Urine Markers → Microbiome (Linear)	none	URXBPH	Urinary Bisphenol A (ng/mL)	RSV_genus469	Firmicutes; Oceanobacillus	Firmicutes	Oceanobacillus	6.75992863725441e-11	3.07203980094608e-10	0.828181626968297	0.886012451663255	0.270907023045014	0	0	0	0	0.220046909391362
Blood/Urine Markers → Microbiome (Linear)	none	URXBPH	Urinary Bisphenol A (ng/mL)	RSV_genus193	Actinobacteria; Atopobium	Actinobacteria	Atopobium	-1.57505089392725e-06	7.20233494441329e-06	0.829226405668831	0.886717353827397	0.271122553816018	0	0	0	0	-0.218686149156252
Blood/Urine Markers → Microbiome (Linear)	none	URXBPH	Urinary Bisphenol A (ng/mL)	RSV_genus1004	Proteobacteria; Brachymonas	Proteobacteria	Brachymonas	-1.71507319810027e-10	8.13349480844216e-10	0.835237320638106	0.890809057074148	0.272373632334926	0	0	0	0	-0.210865469087176
Blood/Urine Markers → Microbiome (Linear)	none	URXBPH	Urinary Bisphenol A (ng/mL)	RSV_genus1288	Proteobacteria; Candidatus_Competibacter	Proteobacteria	Candidatus_Competibacter	-3.14904825469625e-12	1.52014777889884e-11	0.838093528357072	0.892863639630145	0.273001841162917	0	0	0	0	-0.207154087149169
Blood/Urine Markers → Microbiome (Linear)	none	URXBPH	Urinary Bisphenol A (ng/mL)	RSV_genus264	Bacteroidetes; Prevotella_9	Bacteroidetes	Prevotella_9	-2.71573051965759e-08	1.32697710585125e-07	0.840017759082581	0.894276548106293	0.27343385182867	0	0	0	0	-0.204655416260212
Blood/Urine Markers → Microbiome (Linear)	none	URXBPH	Urinary Bisphenol A (ng/mL)	RSV_genus35	Actinobacteria; Actinomyces	Actinobacteria	Actinomyces	4.9440843463511e-06	2.52697525503103e-05	0.846959587087146	0.899035173887731	0.27488884847326	0	0	0	0	0.195652265945532
Blood/Urine Markers → Microbiome (Linear)	none	URXBPH	Urinary Bisphenol A (ng/mL)	RSV_genus1140	Proteobacteria; unclassified	Proteobacteria	NA	6.64643660794598e-12	3.56604163362323e-11	0.854121303573948	0.903989449278337	0.276403666910511	0	0	0	0	0.18638135195278
Blood/Urine Markers → Microbiome (Linear)	none	URXBPH	Urinary Bisphenol A (ng/mL)	RSV_genus898	Proteobacteria; Rubellimicrobium	Proteobacteria	Rubellimicrobium	-2.43789214545807e-09	1.3451320866912e-08	0.858100064549934	0.906696911489447	0.277231500115611	0	0	0	0	-0.181238122975334
Blood/Urine Markers → Microbiome (Linear)	none	URXBPH	Urinary Bisphenol A (ng/mL)	RSV_genus713	Firmicutes; Incertae_Sedis	Firmicutes	Incertae_Sedis	-3.45250052348255e-08	1.90545383336128e-07	0.858136956363973	0.906725658491702	0.277240289794343	0	0	0	0	-0.181190457781506
Blood/Urine Markers → Microbiome (Linear)	none	URXBPH	Urinary Bisphenol A (ng/mL)	RSV_genus712	Firmicutes; Holdemania	Firmicutes	Holdemania	-1.03278399914073e-09	6.09739252059993e-09	0.867287121772273	0.912964608902435	0.279147910256701	0	0	0	0	-0.169381255290928
Blood/Urine Markers → Microbiome (Linear)	none	URXBPH	Urinary Bisphenol A (ng/mL)	RSV_genus261	Bacteroidetes; Prevotella_2	Bacteroidetes	Prevotella_2	-2.46043163428564e-07	1.51290162887534e-06	0.872526969760082	0.916461397874938	0.280217087883922	0	0	0	0	-0.162629981178266
Blood/Urine Markers → Microbiome (Linear)	none	URXBPH	Urinary Bisphenol A (ng/mL)	RSV_genus1220	Proteobacteria; unclassified	Proteobacteria	NA	3.73883457653494e-12	2.30380967334603e-11	0.872791612082886	0.916623583384023	0.280266677698789	0	0	0	0	0.162289212507068
Blood/Urine Markers → Microbiome (Linear)	none	URXBPH	Urinary Bisphenol A (ng/mL)	RSV_genus678	Firmicutes; Ruminococcaceae_UCG-008	Firmicutes	Ruminococcaceae_UCG-008	-4.45445310110329e-10	2.75040485940942e-09	0.873050191973547	0.916812680704043	0.280324496064587	0	0	0	0	-0.16195626930574
Blood/Urine Markers → Microbiome (Linear)	none	URXBPH	Urinary Bisphenol A (ng/mL)	RSV_genus1267	Proteobacteria; Arenimonas	Proteobacteria	Arenimonas	1.4866064931359e-10	9.29317912997806e-10	0.874595082890303	0.917850205257808	0.280641729403316	0	0	0	0	0.15996748500633
Blood/Urine Markers → Microbiome (Linear)	none	URXBPH	Urinary Bisphenol A (ng/mL)	RSV_genus1175	Proteobacteria; Candidatus_Carsonella	Proteobacteria	Candidatus_Carsonella	-2.33530141479856e-11	1.527729995872e-10	0.880119689155146	0.921575629272122	0.281780814443717	0	0	0	0	-0.152860873394425
Blood/Urine Markers → Microbiome (Linear)	none	URXBPH	Urinary Bisphenol A (ng/mL)	RSV_genus967	Proteobacteria; Polymorphobacter	Proteobacteria	Polymorphobacter	-9.72773830716087e-12	6.36378563797716e-11	0.880119689155146	0.921575629272122	0.281780814443717	0	0	0	0	-0.152860873394425
Blood/Urine Markers → Microbiome (Linear)	none	URXBPH	Urinary Bisphenol A (ng/mL)	RSV_genus620	Firmicutes; Lachnospiraceae_UCG-005	Firmicutes	Lachnospiraceae_UCG-005	-5.48180503353063e-09	3.88797138316366e-08	0.889358830772704	0.927843895797727	0.283697398596588	0	0	0	0	-0.140993965574666
Blood/Urine Markers → Microbiome (Linear)	none	URXBPH	Urinary Bisphenol A (ng/mL)	RSV_genus943	Proteobacteria; unclassified	Proteobacteria	NA	2.41572804102452e-07	1.71373610802077e-06	0.889383224537928	0.927857264558973	0.283701486226851	0	0	0	0	0.140962662204422
Blood/Urine Markers → Microbiome (Linear)	none	URXBPH	Urinary Bisphenol A (ng/mL)	RSV_genus1197	Proteobacteria; Trabulsiella	Proteobacteria	Trabulsiella	-3.34123122672119e-11	2.51717578018185e-10	0.895796845515718	0.932318257751876	0.285065478779602	0	0	0	0	-0.132737302377818
Blood/Urine Markers → Microbiome (Linear)	none	URXBPH	Urinary Bisphenol A (ng/mL)	RSV_genus1136	Proteobacteria; unclassified	Proteobacteria	NA	2.79706408074747e-11	2.10870712924655e-10	0.895869987914623	0.932365458631256	0.285079910912801	0	0	0	0	0.132643554050432
Blood/Urine Markers → Microbiome (Linear)	none	URXBPH	Urinary Bisphenol A (ng/mL)	RSV_genus511	Firmicutes; Granulicatella	Firmicutes	Granulicatella	-2.31861785573152e-06	1.78263220281359e-05	0.89788051493072	0.933729188771545	0.285496884818584	0	0	0	0	-0.130067091353559
Blood/Urine Markers → Microbiome (Linear)	none	URXBPH	Urinary Bisphenol A (ng/mL)	RSV_genus1316	Tenericutes; Entomoplasma	Tenericutes	Entomoplasma	-7.98970568034314e-11	6.27987307471111e-10	0.900097439845075	0.935236750943262	0.285957836782891	0	0	0	0	-0.127227184137168
Blood/Urine Markers → Microbiome (Linear)	none	URXBPH	Urinary Bisphenol A (ng/mL)	RSV_genus770	PAUC34f; unclassified	PAUC34f	NA	9.56774766876891e-11	7.63882335235869e-10	0.901640152011924	0.936266285735853	0.286272627173544	0	0	0	0	0.125251589511029
Blood/Urine Markers → Microbiome (Linear)	none	URXBPH	Urinary Bisphenol A (ng/mL)	RSV_genus427	Cyanobacteria; unclassified	Cyanobacteria	NA	1.38966093792519e-11	1.14597666878044e-10	0.904754959099976	0.938311886751316	0.286898089807163	0	0	0	0	0.121264330748032
Blood/Urine Markers → Microbiome (Linear)	none	URXBPH	Urinary Bisphenol A (ng/mL)	RSV_genus1065	Proteobacteria; Snodgrassella	Proteobacteria	Snodgrassella	2.26159737113034e-11	1.95231866382432e-10	0.908993667893065	0.941131432411227	0.28776019362933	0	0	0	0	0.11584160992961
Blood/Urine Markers → Microbiome (Linear)	none	URXBPH	Urinary Bisphenol A (ng/mL)	RSV_genus1005	Proteobacteria; Caenimonas	Proteobacteria	Caenimonas	-2.34242473303828e-10	2.34179751897592e-09	0.921370969597127	0.949332971120011	0.29026789477034	0	0	0	0	-0.100026783445507
Blood/Urine Markers → Microbiome (Linear)	none	URXBPH	Urinary Bisphenol A (ng/mL)	RSV_genus1290	Proteobacteria; Steroidobacter	Proteobacteria	Steroidobacter	-3.63635548402077e-10	3.81079572924014e-09	0.924978501797091	0.951773724316217	0.291014179070442	0	0	0	0	-0.0954224719031542
Blood/Urine Markers → Microbiome (Linear)	none	URXBPH	Urinary Bisphenol A (ng/mL)	RSV_genus24	Acidobacteria; unclassified	Acidobacteria	NA	5.99028666625431e-11	6.31123816272767e-10	0.925376526391236	0.952021270499754	0.291089868751239	0	0	0	0	0.0949146033124085
Blood/Urine Markers → Microbiome (Linear)	none	URXBPH	Urinary Bisphenol A (ng/mL)	RSV_genus622	Firmicutes; Lachnospiraceae_UCG-010	Firmicutes	Lachnospiraceae_UCG-010	4.22916449907664e-11	4.52809192118644e-10	0.926564934105045	0.95280127364542	0.291328362386133	0	0	0	0	0.093398379995089
Blood/Urine Markers → Microbiome (Linear)	none	URXBPH	Urinary Bisphenol A (ng/mL)	RSV_genus901	Proteobacteria; unclassified	Proteobacteria	NA	-4.72745881888253e-11	5.07601891630507e-10	0.92677279950954	0.95293745550455	0.29137000132922	0	0	0	0	-0.0931331993995747
Blood/Urine Markers → Microbiome (Linear)	none	URXBPH	Urinary Bisphenol A (ng/mL)	RSV_genus999	Proteobacteria; Thiomonas	Proteobacteria	Thiomonas	2.64938994659764e-11	2.86332469366901e-10	0.927246861003865	0.953309723180283	0.291483825833176	0	0	0	0	0.0925284496185712
Blood/Urine Markers → Microbiome (Linear)	none	URXBPH	Urinary Bisphenol A (ng/mL)	RSV_genus332	Bacteroidetes; unclassified	Bacteroidetes	NA	1.72954186699092e-08	2.06379927780089e-07	0.934089116376	0.957607874111397	0.29279802776246	0	0	0	0	0.0838037829354147
Blood/Urine Markers → Microbiome (Linear)	none	URXBPH	Urinary Bisphenol A (ng/mL)	RSV_genus719	Firmicutes; unclassified	Firmicutes	NA	-4.98426162370027e-09	6.03129588744163e-08	0.935002231373979	0.958204000607629	0.292980299302944	0	0	0	0	-0.082639978484201
Blood/Urine Markers → Microbiome (Linear)	none	URXBPH	Urinary Bisphenol A (ng/mL)	RSV_genus1262	Proteobacteria; unclassified	Proteobacteria	NA	7.00821956844228e-10	8.87269718152118e-09	0.937869444731237	0.960169046737482	0.293581131487848	0	0	0	0	0.0789863490781363
Blood/Urine Markers → Microbiome (Linear)	none	URXBPH	Urinary Bisphenol A (ng/mL)	RSV_genus645	Firmicutes; Acetoanaerobium	Firmicutes	Acetoanaerobium	-3.74626483553209e-12	4.88455006346094e-11	0.939667094272365	0.961309272061402	0.293929766597347	0	0	0	0	-0.0766962112550788
Blood/Urine Markers → Microbiome (Linear)	none	URXBPH	Urinary Bisphenol A (ng/mL)	RSV_genus367	Bacteroidetes; Mucilaginibacter	Bacteroidetes	Mucilaginibacter	-3.29647163827716e-10	4.62264357901034e-09	0.943895211022131	0.96397878893552	0.294745997642383	0	0	0	0	-0.0713113953505995
Blood/Urine Markers → Microbiome (Linear)	none	URXBPH	Urinary Bisphenol A (ng/mL)	RSV_genus1190	Proteobacteria; Plesiomonas	Proteobacteria	Plesiomonas	1.24434216430617e-11	1.75775133614252e-10	0.944303359362091	0.964263077700495	0.294832921728901	0	0	0	0	0.0707917063534677
Blood/Urine Markers → Microbiome (Linear)	none	URXBPH	Urinary Bisphenol A (ng/mL)	RSV_genus48	Actinobacteria; unclassified	Actinobacteria	NA	7.25070718679932e-11	1.06633109894753e-09	0.946498686671036	0.965819164465472	0.295308710564948	0	0	0	0	0.0679967713026071
Blood/Urine Markers → Microbiome (Linear)	none	URXBPH	Urinary Bisphenol A (ng/mL)	RSV_genus334	Bacteroidetes; NS5_marine_group	Bacteroidetes	NS5_marine_group	1.21995476250512e-10	1.96396652020367e-09	0.95111855376706	0.968809418071927	0.296223010021071	0	0	0	0	0.0621168818284443
Blood/Urine Markers → Microbiome (Linear)	none	URXBPH	Urinary Bisphenol A (ng/mL)	RSV_genus8	Acidobacteria; unclassified	Acidobacteria	NA	5.80931796508159e-11	9.35223693476099e-10	0.951118553767061	0.968809418071927	0.296223010021071	0	0	0	0	0.0621168818284441
Blood/Urine Markers → Microbiome (Linear)	none	URXBPH	Urinary Bisphenol A (ng/mL)	RSV_genus952	Proteobacteria; unclassified	Proteobacteria	NA	8.13304012570918e-11	1.3093123618425e-09	0.951118553767061	0.968809418071927	0.296223010021071	0	0	0	0	0.062116881828444
Blood/Urine Markers → Microbiome (Linear)	none	URXBPH	Urinary Bisphenol A (ng/mL)	RSV_genus209	Actinobacteria; Rubrobacter	Actinobacteria	Rubrobacter	-5.11123207869961e-11	8.27591865319242e-10	0.951398782256056	0.968988718030073	0.296277832747097	0	0	0	0	-0.0617602986796875
Blood/Urine Markers → Microbiome (Linear)	none	URXBPH	Urinary Bisphenol A (ng/mL)	RSV_genus1248	Proteobacteria; Pseudomonas	Proteobacteria	Pseudomonas	3.42904030851149e-08	6.15508494103116e-07	0.956153955835564	0.972107923247952	0.297231560426947	0	0	0	0	0.0557106902888172
Blood/Urine Markers → Microbiome (Linear)	none	URXBPH	Urinary Bisphenol A (ng/mL)	RSV_genus848	Proteobacteria; unclassified	Proteobacteria	NA	5.63327960462155e-11	1.03193526357086e-09	0.957035461686815	0.972699903388539	0.297412564178403	0	0	0	0	0.0545894670284684
Blood/Urine Markers → Microbiome (Linear)	none	URXBPH	Urinary Bisphenol A (ng/mL)	RSV_genus351	Bacteroidetes; Parafilimonas	Bacteroidetes	Parafilimonas	2.45183743892377e-11	4.61689773080441e-10	0.958202059673966	0.973448099710368	0.297641332564016	0	0	0	0	0.0531057342371883
Blood/Urine Markers → Microbiome (Linear)	none	URXBPH	Urinary Bisphenol A (ng/mL)	RSV_genus560	Firmicutes; Pseudoramibacter	Firmicutes	Pseudoramibacter	8.88474298637409e-09	1.85198237413887e-07	0.962237478385427	0.976009792258845	0.298424595260789	0	0	0	0	0.047974230805006
Blood/Urine Markers → Microbiome (Linear)	none	URXBPH	Urinary Bisphenol A (ng/mL)	RSV_genus508	Firmicutes; Atopostipes	Firmicutes	Atopostipes	9.55551181244591e-09	2.05663337047688e-07	0.963426971917545	0.976751077364902	0.298651250474192	0	0	0	0	0.0464619117321345
Blood/Urine Markers → Microbiome (Linear)	none	URXBPH	Urinary Bisphenol A (ng/mL)	RSV_genus173	Actinobacteria; Actinomycetospora	Actinobacteria	Actinomycetospora	4.38941088428795e-11	9.86108330650511e-10	0.9649604144737	0.97775793238183	0.298959106300328	0	0	0	0	0.0445124612363063
Blood/Urine Markers → Microbiome (Linear)	none	URXBPH	Urinary Bisphenol A (ng/mL)	RSV_genus254	Bacteroidetes; Proteiniphilum	Bacteroidetes	Proteiniphilum	-9.53349223571273e-11	2.17286880545727e-09	0.965461763850635	0.97805944024189	0.299051295294558	0	0	0	0	-0.0438751396852348
Blood/Urine Markers → Microbiome (Linear)	none	URXBPH	Urinary Bisphenol A (ng/mL)	RSV_genus21	Acidobacteria; unclassified	Acidobacteria	NA	2.62764858347792e-10	7.03839682943634e-09	0.970608913319651	0.981320037769018	0.300048255063875	0	0	0	0	0.037333055341359
Blood/Urine Markers → Microbiome (Linear)	none	URXBPH	Urinary Bisphenol A (ng/mL)	RSV_genus1186	Proteobacteria; Morganella	Proteobacteria	Morganella	4.01169674293896e-11	1.09717751331366e-09	0.971214244156427	0.981732507109673	0.300174371622355	0	0	0	0	0.036563789307192
Blood/Urine Markers → Microbiome (Linear)	none	URXBPH	Urinary Bisphenol A (ng/mL)	RSV_genus188	Actinobacteria; Nocardiopsis	Actinobacteria	Nocardiopsis	1.07201874653971e-11	3.23239475612153e-10	0.973889061601119	0.983438970975283	0.300696139736221	0	0	0	0	0.0331648461101328
Blood/Urine Markers → Microbiome (Linear)	none	URXBPH	Urinary Bisphenol A (ng/mL)	RSV_genus374	Bacteroidetes; unclassified	Bacteroidetes	NA	-1.65931877214006e-08	5.50732820801157e-07	0.97627818046146	0.984953973558757	0.301159366679617	0	0	0	0	-0.0301292879136244
Blood/Urine Markers → Microbiome (Linear)	none	URXBPH	Urinary Bisphenol A (ng/mL)	RSV_genus130	Actinobacteria; Citricoccus	Actinobacteria	Citricoccus	-4.77194693528164e-10	1.96620952914976e-08	0.980890504462347	0.987897468217436	0.302059369127477	0	0	0	0	-0.0242697782944078
Blood/Urine Markers → Microbiome (Linear)	none	URXBPH	Urinary Bisphenol A (ng/mL)	RSV_genus630	Firmicutes; Shuttleworthia	Firmicutes	Shuttleworthia	-4.0466864813825e-09	1.74577455431815e-07	0.981748492015649	0.988457450570732	0.302230589240698	0	0	0	0	-0.0231798915350959
Blood/Urine Markers → Microbiome (Linear)	none	URXBPH	Urinary Bisphenol A (ng/mL)	RSV_genus924	Proteobacteria; unclassified	Proteobacteria	NA	-7.16600644801006e-12	3.54392445327812e-10	0.984078283830436	0.989932836367592	0.302681702961865	0	0	0	0	-0.0202205395247111
Blood/Urine Markers → Microbiome (Linear)	none	URXBPH	Urinary Bisphenol A (ng/mL)	RSV_genus67	Actinobacteria; Fodinicola	Actinobacteria	Fodinicola	1.13583352327055e-11	5.98849739823002e-10	0.985065258898766	0.990546190864109	0.302869242132913	0	0	0	0	0.0189669202095047
Blood/Urine Markers → Microbiome (Linear)	none	URXBPH	Urinary Bisphenol A (ng/mL)	RSV_genus1281	Proteobacteria; Silanimonas	Proteobacteria	Silanimonas	9.88221938582516e-12	6.96022959203752e-10	0.988819947155452	0.992892656737008	0.303586697156384	0	0	0	0	0.0141981227129783
Blood/Urine Markers → Microbiome (Linear)	none	URXBPH	Urinary Bisphenol A (ng/mL)	RSV_genus318	Bacteroidetes; Bergeyella	Bacteroidetes	Bergeyella	8.04668824794105e-08	6.03424299773683e-06	0.989499520724601	0.993323587346542	0.303718458429432	0	0	0	0	0.013335041778992
Blood/Urine Markers → Microbiome (Linear)	none	URXBPH	Urinary Bisphenol A (ng/mL)	RSV_genus91	Actinobacteria; Tropheryma	Actinobacteria	Tropheryma	-8.03184871107306e-11	6.43609529686735e-09	0.990173259719017	0.993747404895109	0.303848044814117	0	0	0	0	-0.0124793812717198
Blood/Urine Markers → Microbiome (Linear)	none	URXBPH	Urinary Bisphenol A (ng/mL)	RSV_genus1347	Verrucomicrobia; Prosthecobacter	Verrucomicrobia	Prosthecobacter	4.2668641033055e-12	3.48458627242195e-10	0.990357837295057	0.993846321113185	0.30387828942086	0	0	0	0	0.0122449661730999
Blood/Urine Markers → Microbiome (Linear)	none	URXBPH	Urinary Bisphenol A (ng/mL)	RSV_genus142	Actinobacteria; Promicromonospora	Actinobacteria	Promicromonospora	1.14877235545403e-11	9.38158863988995e-10	0.990357837295056	0.993846321113185	0.30387828942086	0	0	0	0	0.0122449661731012
Blood/Urine Markers → Microbiome (Linear)	none	URXBPH	Urinary Bisphenol A (ng/mL)	RSV_genus5	Acidobacteria; unclassified	Acidobacteria	NA	8.20192944835435e-13	6.69820506844085e-11	0.990357837295057	0.993846321113185	0.30387828942086	0	0	0	0	0.0122449661730997
Blood/Urine Markers → Microbiome (Linear)	none	URXBPH	Urinary Bisphenol A (ng/mL)	RSV_genus932	Proteobacteria; Skermanella	Proteobacteria	Skermanella	4.26686410330529e-12	3.48458627242195e-10	0.990357837295057	0.993846321113185	0.30387828942086	0	0	0	0	0.0122449661730993
Blood/Urine Markers → Microbiome (Linear)	none	URXBPH	Urinary Bisphenol A (ng/mL)	RSV_genus1298	Saccharibacteria; unclassified	Saccharibacteria	NA	1.60913194650806e-09	3.10778159128328e-07	0.995922749313355	0.997401549251786	0.304965335397997	0	0	0	0	0.00517775107176565
Blood/Urine Markers → Microbiome (Linear)	none	URXBPH	Urinary Bisphenol A (ng/mL)	RSV_genus672	Firmicutes; Ruminococcaceae_NK4A214_group	Firmicutes	Ruminococcaceae_NK4A214_group	5.41983814496953e-11	1.07180898932969e-08	0.996018054939503	0.997457047324259	0.304982304479606	0	0	0	0	0.00505672017955278
Blood/Urine Markers → Microbiome (Linear)	none	URXBPH	Urinary Bisphenol A (ng/mL)	RSV_genus1239	Proteobacteria; Alkanindiges	Proteobacteria	Alkanindiges	-1.61002068247955e-11	6.47574880446307e-09	0.998042195691195	0.998780484119467	0.305386958298754	0	0	0	0	-0.00248623090718085
Blood/Urine Markers → Microbiome (Linear)	none	URXBPH	Urinary Bisphenol A (ng/mL)	RSV_genus1204	Proteobacteria; Rickettsiella	Proteobacteria	Rickettsiella	2.9134934798589e-12	1.40887608886211e-09	0.998371569544255	0.998962476118711	0.305442604142828	0	0	0	0	0.00206795580029469
Blood/Urine Markers → Microbiome (Linear)	none	URXBPH	Urinary Bisphenol A (ng/mL)	RSV_genus186	Actinobacteria; Streptomyces	Actinobacteria	Streptomyces	-2.52716369849212e-12	1.90830838587434e-09	0.998957171307085	0.999320110160972	0.305551954269394	0	0	0	0	-0.00132429523299204
Blood/Urine Markers → Microbiome (Linear)	none	URXBPH	Urinary Bisphenol A (ng/mL)	RSV_genus1	Acidobacteria; Bryocella	Acidobacteria	Bryocella	0	0	NA	NA	NA	0	0	0	0	NA
Blood/Urine Markers → Microbiome (Linear)	none	URXBPH	Urinary Bisphenol A (ng/mL)	RSV_genus100	Actinobacteria; Arsenicicoccus	Actinobacteria	Arsenicicoccus	0	0	NA	NA	NA	0	0	0	0	NA
Blood/Urine Markers → Microbiome (Linear)	none	URXBPH	Urinary Bisphenol A (ng/mL)	RSV_genus1000	Proteobacteria; Acidovorax	Proteobacteria	Acidovorax	0	0	NA	NA	NA	0	0	0	0	NA
Blood/Urine Markers → Microbiome (Linear)	none	URXBPH	Urinary Bisphenol A (ng/mL)	RSV_genus1001	Proteobacteria; Albidiferax	Proteobacteria	Albidiferax	0	0	NA	NA	NA	0	0	0	0	NA
Blood/Urine Markers → Microbiome (Linear)	none	URXBPH	Urinary Bisphenol A (ng/mL)	RSV_genus1003	Proteobacteria; Azohydromonas	Proteobacteria	Azohydromonas	0	0	NA	NA	NA	0	0	0	0	NA
Blood/Urine Markers → Microbiome (Linear)	none	URXBPH	Urinary Bisphenol A (ng/mL)	RSV_genus1012	Proteobacteria; Inhella	Proteobacteria	Inhella	0	0	NA	NA	NA	0	0	0	0	NA
Blood/Urine Markers → Microbiome (Linear)	none	URXBPH	Urinary Bisphenol A (ng/mL)	RSV_genus1013	Proteobacteria; Kinneretia	Proteobacteria	Kinneretia	0	0	NA	NA	NA	0	0	0	0	NA
Blood/Urine Markers → Microbiome (Linear)	none	URXBPH	Urinary Bisphenol A (ng/mL)	RSV_genus1015	Proteobacteria; Limnohabitans	Proteobacteria	Limnohabitans	0	0	NA	NA	NA	0	0	0	0	NA
Blood/Urine Markers → Microbiome (Linear)	none	URXBPH	Urinary Bisphenol A (ng/mL)	RSV_genus1020	Proteobacteria; Pseudacidovorax	Proteobacteria	Pseudacidovorax	0	0	NA	NA	NA	0	0	0	0	NA
Blood/Urine Markers → Microbiome (Linear)	none	URXBPH	Urinary Bisphenol A (ng/mL)	RSV_genus1023	Proteobacteria; Rhizobacter	Proteobacteria	Rhizobacter	0	0	NA	NA	NA	0	0	0	0	NA
Blood/Urine Markers → Microbiome (Linear)	none	URXBPH	Urinary Bisphenol A (ng/mL)	RSV_genus1025	Proteobacteria; Roseateles	Proteobacteria	Roseateles	0	0	NA	NA	NA	0	0	0	0	NA
Blood/Urine Markers → Microbiome (Linear)	none	URXBPH	Urinary Bisphenol A (ng/mL)	RSV_genus1028	Proteobacteria; Simplicispira	Proteobacteria	Simplicispira	0	0	NA	NA	NA	0	0	0	0	NA
Blood/Urine Markers → Microbiome (Linear)	none	URXBPH	Urinary Bisphenol A (ng/mL)	RSV_genus1033	Proteobacteria; Xylophilus	Proteobacteria	Xylophilus	0	0	NA	NA	NA	0	0	0	0	NA
Blood/Urine Markers → Microbiome (Linear)	none	URXBPH	Urinary Bisphenol A (ng/mL)	RSV_genus1035	Proteobacteria; Actimicrobium	Proteobacteria	Actimicrobium	0	0	NA	NA	NA	0	0	0	0	NA
Blood/Urine Markers → Microbiome (Linear)	none	URXBPH	Urinary Bisphenol A (ng/mL)	RSV_genus104	Actinobacteria; Ornithinibacter	Actinobacteria	Ornithinibacter	0	0	NA	NA	NA	0	0	0	0	NA
Blood/Urine Markers → Microbiome (Linear)	none	URXBPH	Urinary Bisphenol A (ng/mL)	RSV_genus1042	Proteobacteria; Noviherbaspirillum	Proteobacteria	Noviherbaspirillum	0	0	NA	NA	NA	0	0	0	0	NA
Blood/Urine Markers → Microbiome (Linear)	none	URXBPH	Urinary Bisphenol A (ng/mL)	RSV_genus1043	Proteobacteria; Oxalicibacterium	Proteobacteria	Oxalicibacterium	0	0	NA	NA	NA	0	0	0	0	NA
Blood/Urine Markers → Microbiome (Linear)	none	URXBPH	Urinary Bisphenol A (ng/mL)	RSV_genus1048	Proteobacteria; unclassified	Proteobacteria	NA	0	0	NA	NA	NA	0	0	0	0	NA
Blood/Urine Markers → Microbiome (Linear)	none	URXBPH	Urinary Bisphenol A (ng/mL)	RSV_genus1055	Proteobacteria; Aquaspirillum	Proteobacteria	Aquaspirillum	0	0	NA	NA	NA	0	0	0	0	NA
Blood/Urine Markers → Microbiome (Linear)	none	URXBPH	Urinary Bisphenol A (ng/mL)	RSV_genus1066	Proteobacteria; Vitreoscilla	Proteobacteria	Vitreoscilla	0	0	NA	NA	NA	0	0	0	0	NA
Blood/Urine Markers → Microbiome (Linear)	none	URXBPH	Urinary Bisphenol A (ng/mL)	RSV_genus1067	Proteobacteria; Vogesella	Proteobacteria	Vogesella	0	0	NA	NA	NA	0	0	0	0	NA
Blood/Urine Markers → Microbiome (Linear)	none	URXBPH	Urinary Bisphenol A (ng/mL)	RSV_genus1068	Proteobacteria; Gallionella	Proteobacteria	Gallionella	0	0	NA	NA	NA	0	0	0	0	NA
Blood/Urine Markers → Microbiome (Linear)	none	URXBPH	Urinary Bisphenol A (ng/mL)	RSV_genus1069	Proteobacteria; unclassified	Proteobacteria	NA	0	0	NA	NA	NA	0	0	0	0	NA
Blood/Urine Markers → Microbiome (Linear)	none	URXBPH	Urinary Bisphenol A (ng/mL)	RSV_genus107	Actinobacteria; Serinicoccus	Actinobacteria	Serinicoccus	0	0	NA	NA	NA	0	0	0	0	NA
Blood/Urine Markers → Microbiome (Linear)	none	URXBPH	Urinary Bisphenol A (ng/mL)	RSV_genus1070	Proteobacteria; Nitrosomonas	Proteobacteria	Nitrosomonas	0	0	NA	NA	NA	0	0	0	0	NA
Blood/Urine Markers → Microbiome (Linear)	none	URXBPH	Urinary Bisphenol A (ng/mL)	RSV_genus1074	Proteobacteria; Azovibrio	Proteobacteria	Azovibrio	0	0	NA	NA	NA	0	0	0	0	NA
Blood/Urine Markers → Microbiome (Linear)	none	URXBPH	Urinary Bisphenol A (ng/mL)	RSV_genus108	Actinobacteria; Terrabacter	Actinobacteria	Terrabacter	0	0	NA	NA	NA	0	0	0	0	NA
Blood/Urine Markers → Microbiome (Linear)	none	URXBPH	Urinary Bisphenol A (ng/mL)	RSV_genus1080	Proteobacteria; Sulfuritalea	Proteobacteria	Sulfuritalea	0	0	NA	NA	NA	0	0	0	0	NA
Blood/Urine Markers → Microbiome (Linear)	none	URXBPH	Urinary Bisphenol A (ng/mL)	RSV_genus1081	Proteobacteria; Thauera	Proteobacteria	Thauera	0	0	NA	NA	NA	0	0	0	0	NA
Blood/Urine Markers → Microbiome (Linear)	none	URXBPH	Urinary Bisphenol A (ng/mL)	RSV_genus1085	Proteobacteria; unclassified	Proteobacteria	NA	0	0	NA	NA	NA	0	0	0	0	NA
Blood/Urine Markers → Microbiome (Linear)	none	URXBPH	Urinary Bisphenol A (ng/mL)	RSV_genus1086	Proteobacteria; unclassified	Proteobacteria	NA	0	0	NA	NA	NA	0	0	0	0	NA
Blood/Urine Markers → Microbiome (Linear)	none	URXBPH	Urinary Bisphenol A (ng/mL)	RSV_genus1089	Proteobacteria; OM27_clade	Proteobacteria	OM27_clade	0	0	NA	NA	NA	0	0	0	0	NA
Blood/Urine Markers → Microbiome (Linear)	none	URXBPH	Urinary Bisphenol A (ng/mL)	RSV_genus1091	Proteobacteria; unclassified	Proteobacteria	NA	0	0	NA	NA	NA	0	0	0	0	NA
Blood/Urine Markers → Microbiome (Linear)	none	URXBPH	Urinary Bisphenol A (ng/mL)	RSV_genus1093	Proteobacteria; Desulfovermiculus	Proteobacteria	Desulfovermiculus	0	0	NA	NA	NA	0	0	0	0	NA
Blood/Urine Markers → Microbiome (Linear)	none	URXBPH	Urinary Bisphenol A (ng/mL)	RSV_genus1098	Proteobacteria; unclassified	Proteobacteria	NA	0	0	NA	NA	NA	0	0	0	0	NA
Blood/Urine Markers → Microbiome (Linear)	none	URXBPH	Urinary Bisphenol A (ng/mL)	RSV_genus1099	Proteobacteria; unclassified	Proteobacteria	NA	0	0	NA	NA	NA	0	0	0	0	NA
Blood/Urine Markers → Microbiome (Linear)	none	URXBPH	Urinary Bisphenol A (ng/mL)	RSV_genus110	Actinobacteria; Agromyces	Actinobacteria	Agromyces	0	0	NA	NA	NA	0	0	0	0	NA
Blood/Urine Markers → Microbiome (Linear)	none	URXBPH	Urinary Bisphenol A (ng/mL)	RSV_genus1101	Proteobacteria; unclassified	Proteobacteria	NA	0	0	NA	NA	NA	0	0	0	0	NA
Blood/Urine Markers → Microbiome (Linear)	none	URXBPH	Urinary Bisphenol A (ng/mL)	RSV_genus1102	Proteobacteria; unclassified	Proteobacteria	NA	0	0	NA	NA	NA	0	0	0	0	NA
Blood/Urine Markers → Microbiome (Linear)	none	URXBPH	Urinary Bisphenol A (ng/mL)	RSV_genus1103	Proteobacteria; unclassified	Proteobacteria	NA	0	0	NA	NA	NA	0	0	0	0	NA
Blood/Urine Markers → Microbiome (Linear)	none	URXBPH	Urinary Bisphenol A (ng/mL)	RSV_genus1104	Proteobacteria; unclassified	Proteobacteria	NA	0	0	NA	NA	NA	0	0	0	0	NA
Blood/Urine Markers → Microbiome (Linear)	none	URXBPH	Urinary Bisphenol A (ng/mL)	RSV_genus1108	Proteobacteria; unclassified	Proteobacteria	NA	0	0	NA	NA	NA	0	0	0	0	NA
Blood/Urine Markers → Microbiome (Linear)	none	URXBPH	Urinary Bisphenol A (ng/mL)	RSV_genus111	Actinobacteria; Candidatus_Limnoluna	Actinobacteria	Candidatus_Limnoluna	0	0	NA	NA	NA	0	0	0	0	NA
Blood/Urine Markers → Microbiome (Linear)	none	URXBPH	Urinary Bisphenol A (ng/mL)	RSV_genus1111	Proteobacteria; Corallococcus	Proteobacteria	Corallococcus	0	0	NA	NA	NA	0	0	0	0	NA
Blood/Urine Markers → Microbiome (Linear)	none	URXBPH	Urinary Bisphenol A (ng/mL)	RSV_genus1115	Proteobacteria; Nannocystis	Proteobacteria	Nannocystis	0	0	NA	NA	NA	0	0	0	0	NA
Blood/Urine Markers → Microbiome (Linear)	none	URXBPH	Urinary Bisphenol A (ng/mL)	RSV_genus1116	Proteobacteria; unclassified	Proteobacteria	NA	0	0	NA	NA	NA	0	0	0	0	NA
Blood/Urine Markers → Microbiome (Linear)	none	URXBPH	Urinary Bisphenol A (ng/mL)	RSV_genus1119	Proteobacteria; unclassified	Proteobacteria	NA	0	0	NA	NA	NA	0	0	0	0	NA
Blood/Urine Markers → Microbiome (Linear)	none	URXBPH	Urinary Bisphenol A (ng/mL)	RSV_genus112	Actinobacteria; Candidatus_Rhodoluna	Actinobacteria	Candidatus_Rhodoluna	0	0	NA	NA	NA	0	0	0	0	NA
Blood/Urine Markers → Microbiome (Linear)	none	URXBPH	Urinary Bisphenol A (ng/mL)	RSV_genus1122	Proteobacteria; Sandaracinus	Proteobacteria	Sandaracinus	0	0	NA	NA	NA	0	0	0	0	NA
Blood/Urine Markers → Microbiome (Linear)	none	URXBPH	Urinary Bisphenol A (ng/mL)	RSV_genus1127	Proteobacteria; unclassified	Proteobacteria	NA	0	0	NA	NA	NA	0	0	0	0	NA
Blood/Urine Markers → Microbiome (Linear)	none	URXBPH	Urinary Bisphenol A (ng/mL)	RSV_genus1128	Proteobacteria; Desulfomonile	Proteobacteria	Desulfomonile	0	0	NA	NA	NA	0	0	0	0	NA
Blood/Urine Markers → Microbiome (Linear)	none	URXBPH	Urinary Bisphenol A (ng/mL)	RSV_genus1129	Proteobacteria; unclassified	Proteobacteria	NA	0	0	NA	NA	NA	0	0	0	0	NA
Blood/Urine Markers → Microbiome (Linear)	none	URXBPH	Urinary Bisphenol A (ng/mL)	RSV_genus1130	Proteobacteria; Desulfovirga	Proteobacteria	Desulfovirga	0	0	NA	NA	NA	0	0	0	0	NA
Blood/Urine Markers → Microbiome (Linear)	none	URXBPH	Urinary Bisphenol A (ng/mL)	RSV_genus1131	Proteobacteria; Syntrophobacter	Proteobacteria	Syntrophobacter	0	0	NA	NA	NA	0	0	0	0	NA
Blood/Urine Markers → Microbiome (Linear)	none	URXBPH	Urinary Bisphenol A (ng/mL)	RSV_genus1134	Proteobacteria; Sulfurospirillum	Proteobacteria	Sulfurospirillum	0	0	NA	NA	NA	0	0	0	0	NA
Blood/Urine Markers → Microbiome (Linear)	none	URXBPH	Urinary Bisphenol A (ng/mL)	RSV_genus1135	Proteobacteria; Helicobacter	Proteobacteria	Helicobacter	0	0	NA	NA	NA	0	0	0	0	NA
Blood/Urine Markers → Microbiome (Linear)	none	URXBPH	Urinary Bisphenol A (ng/mL)	RSV_genus1138	Proteobacteria; Sulfuricurvum	Proteobacteria	Sulfuricurvum	0	0	NA	NA	NA	0	0	0	0	NA
Blood/Urine Markers → Microbiome (Linear)	none	URXBPH	Urinary Bisphenol A (ng/mL)	RSV_genus114	Actinobacteria; Cryobacterium	Actinobacteria	Cryobacterium	0	0	NA	NA	NA	0	0	0	0	NA
Blood/Urine Markers → Microbiome (Linear)	none	URXBPH	Urinary Bisphenol A (ng/mL)	RSV_genus1141	Proteobacteria; unclassified	Proteobacteria	NA	0	0	NA	NA	NA	0	0	0	0	NA
Blood/Urine Markers → Microbiome (Linear)	none	URXBPH	Urinary Bisphenol A (ng/mL)	RSV_genus1146	Proteobacteria; unclassified	Proteobacteria	NA	0	0	NA	NA	NA	0	0	0	0	NA
Blood/Urine Markers → Microbiome (Linear)	none	URXBPH	Urinary Bisphenol A (ng/mL)	RSV_genus1147	Proteobacteria; Anaerobiospirillum	Proteobacteria	Anaerobiospirillum	0	0	NA	NA	NA	0	0	0	0	NA
Blood/Urine Markers → Microbiome (Linear)	none	URXBPH	Urinary Bisphenol A (ng/mL)	RSV_genus1149	Proteobacteria; Ruminobacter	Proteobacteria	Ruminobacter	0	0	NA	NA	NA	0	0	0	0	NA
Blood/Urine Markers → Microbiome (Linear)	none	URXBPH	Urinary Bisphenol A (ng/mL)	RSV_genus1154	Proteobacteria; Idiomarina	Proteobacteria	Idiomarina	0	0	NA	NA	NA	0	0	0	0	NA
Blood/Urine Markers → Microbiome (Linear)	none	URXBPH	Urinary Bisphenol A (ng/mL)	RSV_genus1155	Proteobacteria; Moritella	Proteobacteria	Moritella	0	0	NA	NA	NA	0	0	0	0	NA
Blood/Urine Markers → Microbiome (Linear)	none	URXBPH	Urinary Bisphenol A (ng/mL)	RSV_genus1159	Proteobacteria; Psychromonas	Proteobacteria	Psychromonas	0	0	NA	NA	NA	0	0	0	0	NA
Blood/Urine Markers → Microbiome (Linear)	none	URXBPH	Urinary Bisphenol A (ng/mL)	RSV_genus1165	Proteobacteria; C1-B045	Proteobacteria	C1-B045	0	0	NA	NA	NA	0	0	0	0	NA
Blood/Urine Markers → Microbiome (Linear)	none	URXBPH	Urinary Bisphenol A (ng/mL)	RSV_genus1166	Proteobacteria; unclassified	Proteobacteria	NA	0	0	NA	NA	NA	0	0	0	0	NA
Blood/Urine Markers → Microbiome (Linear)	none	URXBPH	Urinary Bisphenol A (ng/mL)	RSV_genus1167	Proteobacteria; Nitrosococcus	Proteobacteria	Nitrosococcus	0	0	NA	NA	NA	0	0	0	0	NA
Blood/Urine Markers → Microbiome (Linear)	none	URXBPH	Urinary Bisphenol A (ng/mL)	RSV_genus1169	Proteobacteria; unclassified	Proteobacteria	NA	0	0	NA	NA	NA	0	0	0	0	NA
Blood/Urine Markers → Microbiome (Linear)	none	URXBPH	Urinary Bisphenol A (ng/mL)	RSV_genus117	Actinobacteria; Gryllotalpicola	Actinobacteria	Gryllotalpicola	0	0	NA	NA	NA	0	0	0	0	NA
Blood/Urine Markers → Microbiome (Linear)	none	URXBPH	Urinary Bisphenol A (ng/mL)	RSV_genus1170	Proteobacteria; Thiogranum	Proteobacteria	Thiogranum	0	0	NA	NA	NA	0	0	0	0	NA
Blood/Urine Markers → Microbiome (Linear)	none	URXBPH	Urinary Bisphenol A (ng/mL)	RSV_genus1171	Proteobacteria; unclassified	Proteobacteria	NA	0	0	NA	NA	NA	0	0	0	0	NA
Blood/Urine Markers → Microbiome (Linear)	none	URXBPH	Urinary Bisphenol A (ng/mL)	RSV_genus1172	Proteobacteria; unclassified	Proteobacteria	NA	0	0	NA	NA	NA	0	0	0	0	NA
Blood/Urine Markers → Microbiome (Linear)	none	URXBPH	Urinary Bisphenol A (ng/mL)	RSV_genus1177	Proteobacteria; Cedecea	Proteobacteria	Cedecea	0	0	NA	NA	NA	0	0	0	0	NA
Blood/Urine Markers → Microbiome (Linear)	none	URXBPH	Urinary Bisphenol A (ng/mL)	RSV_genus1180	Proteobacteria; Erwinia	Proteobacteria	Erwinia	0	0	NA	NA	NA	0	0	0	0	NA
Blood/Urine Markers → Microbiome (Linear)	none	URXBPH	Urinary Bisphenol A (ng/mL)	RSV_genus1184	Proteobacteria; Leminorella	Proteobacteria	Leminorella	0	0	NA	NA	NA	0	0	0	0	NA
Blood/Urine Markers → Microbiome (Linear)	none	URXBPH	Urinary Bisphenol A (ng/mL)	RSV_genus1193	Proteobacteria; Rahnella	Proteobacteria	Rahnella	0	0	NA	NA	NA	0	0	0	0	NA
Blood/Urine Markers → Microbiome (Linear)	none	URXBPH	Urinary Bisphenol A (ng/mL)	RSV_genus1194	Proteobacteria; Serratia	Proteobacteria	Serratia	0	0	NA	NA	NA	0	0	0	0	NA
Blood/Urine Markers → Microbiome (Linear)	none	URXBPH	Urinary Bisphenol A (ng/mL)	RSV_genus1195	Proteobacteria; Shimwellia	Proteobacteria	Shimwellia	0	0	NA	NA	NA	0	0	0	0	NA
Blood/Urine Markers → Microbiome (Linear)	none	URXBPH	Urinary Bisphenol A (ng/mL)	RSV_genus1199	Proteobacteria; unclassified	Proteobacteria	NA	0	0	NA	NA	NA	0	0	0	0	NA
Blood/Urine Markers → Microbiome (Linear)	none	URXBPH	Urinary Bisphenol A (ng/mL)	RSV_genus120	Actinobacteria; Leucobacter	Actinobacteria	Leucobacter	0	0	NA	NA	NA	0	0	0	0	NA
Blood/Urine Markers → Microbiome (Linear)	none	URXBPH	Urinary Bisphenol A (ng/mL)	RSV_genus1203	Proteobacteria; unclassified	Proteobacteria	NA	0	0	NA	NA	NA	0	0	0	0	NA
Blood/Urine Markers → Microbiome (Linear)	none	URXBPH	Urinary Bisphenol A (ng/mL)	RSV_genus1206	Proteobacteria; unclassified	Proteobacteria	NA	0	0	NA	NA	NA	0	0	0	0	NA
Blood/Urine Markers → Microbiome (Linear)	none	URXBPH	Urinary Bisphenol A (ng/mL)	RSV_genus1207	Proteobacteria; Methylobacter	Proteobacteria	Methylobacter	0	0	NA	NA	NA	0	0	0	0	NA
Blood/Urine Markers → Microbiome (Linear)	none	URXBPH	Urinary Bisphenol A (ng/mL)	RSV_genus1208	Proteobacteria; Methylocaldum	Proteobacteria	Methylocaldum	0	0	NA	NA	NA	0	0	0	0	NA
Blood/Urine Markers → Microbiome (Linear)	none	URXBPH	Urinary Bisphenol A (ng/mL)	RSV_genus1209	Proteobacteria; Methylomonas	Proteobacteria	Methylomonas	0	0	NA	NA	NA	0	0	0	0	NA
Blood/Urine Markers → Microbiome (Linear)	none	URXBPH	Urinary Bisphenol A (ng/mL)	RSV_genus1212	Proteobacteria; Alcanivorax	Proteobacteria	Alcanivorax	0	0	NA	NA	NA	0	0	0	0	NA
Blood/Urine Markers → Microbiome (Linear)	none	URXBPH	Urinary Bisphenol A (ng/mL)	RSV_genus1213	Proteobacteria; unclassified	Proteobacteria	NA	0	0	NA	NA	NA	0	0	0	0	NA
Blood/Urine Markers → Microbiome (Linear)	none	URXBPH	Urinary Bisphenol A (ng/mL)	RSV_genus1214	Proteobacteria; Cobetia	Proteobacteria	Cobetia	0	0	NA	NA	NA	0	0	0	0	NA
Blood/Urine Markers → Microbiome (Linear)	none	URXBPH	Urinary Bisphenol A (ng/mL)	RSV_genus1217	Proteobacteria; unclassified	Proteobacteria	NA	0	0	NA	NA	NA	0	0	0	0	NA
Blood/Urine Markers → Microbiome (Linear)	none	URXBPH	Urinary Bisphenol A (ng/mL)	RSV_genus1219	Proteobacteria; Marinospirillum	Proteobacteria	Marinospirillum	0	0	NA	NA	NA	0	0	0	0	NA
Blood/Urine Markers → Microbiome (Linear)	none	URXBPH	Urinary Bisphenol A (ng/mL)	RSV_genus122	Actinobacteria; Marisediminicola	Actinobacteria	Marisediminicola	0	0	NA	NA	NA	0	0	0	0	NA
Blood/Urine Markers → Microbiome (Linear)	none	URXBPH	Urinary Bisphenol A (ng/mL)	RSV_genus1221	Proteobacteria; Nitrincola	Proteobacteria	Nitrincola	0	0	NA	NA	NA	0	0	0	0	NA
Blood/Urine Markers → Microbiome (Linear)	none	URXBPH	Urinary Bisphenol A (ng/mL)	RSV_genus1222	Proteobacteria; Oceanobacter	Proteobacteria	Oceanobacter	0	0	NA	NA	NA	0	0	0	0	NA
Blood/Urine Markers → Microbiome (Linear)	none	URXBPH	Urinary Bisphenol A (ng/mL)	RSV_genus1223	Proteobacteria; Pseudospirillum	Proteobacteria	Pseudospirillum	0	0	NA	NA	NA	0	0	0	0	NA
Blood/Urine Markers → Microbiome (Linear)	none	URXBPH	Urinary Bisphenol A (ng/mL)	RSV_genus1224	Proteobacteria; Reinekea	Proteobacteria	Reinekea	0	0	NA	NA	NA	0	0	0	0	NA
Blood/Urine Markers → Microbiome (Linear)	none	URXBPH	Urinary Bisphenol A (ng/mL)	RSV_genus1225	Proteobacteria; unclassified	Proteobacteria	NA	0	0	NA	NA	NA	0	0	0	0	NA
Blood/Urine Markers → Microbiome (Linear)	none	URXBPH	Urinary Bisphenol A (ng/mL)	RSV_genus1226	Proteobacteria; Gilliamella	Proteobacteria	Gilliamella	0	0	NA	NA	NA	0	0	0	0	NA
Blood/Urine Markers → Microbiome (Linear)	none	URXBPH	Urinary Bisphenol A (ng/mL)	RSV_genus1230	Proteobacteria; Bibersteinia	Proteobacteria	Bibersteinia	0	0	NA	NA	NA	0	0	0	0	NA
Blood/Urine Markers → Microbiome (Linear)	none	URXBPH	Urinary Bisphenol A (ng/mL)	RSV_genus1231	Proteobacteria; Bisgaardia	Proteobacteria	Bisgaardia	0	0	NA	NA	NA	0	0	0	0	NA
Blood/Urine Markers → Microbiome (Linear)	none	URXBPH	Urinary Bisphenol A (ng/mL)	RSV_genus1232	Proteobacteria; Gallibacterium	Proteobacteria	Gallibacterium	0	0	NA	NA	NA	0	0	0	0	NA
Blood/Urine Markers → Microbiome (Linear)	none	URXBPH	Urinary Bisphenol A (ng/mL)	RSV_genus1250	Proteobacteria; Oceanococcus	Proteobacteria	Oceanococcus	0	0	NA	NA	NA	0	0	0	0	NA
Blood/Urine Markers → Microbiome (Linear)	none	URXBPH	Urinary Bisphenol A (ng/mL)	RSV_genus1251	Proteobacteria; unclassified	Proteobacteria	NA	0	0	NA	NA	NA	0	0	0	0	NA
Blood/Urine Markers → Microbiome (Linear)	none	URXBPH	Urinary Bisphenol A (ng/mL)	RSV_genus1252	Proteobacteria; unclassified	Proteobacteria	NA	0	0	NA	NA	NA	0	0	0	0	NA
Blood/Urine Markers → Microbiome (Linear)	none	URXBPH	Urinary Bisphenol A (ng/mL)	RSV_genus1254	Proteobacteria; Leucothrix	Proteobacteria	Leucothrix	0	0	NA	NA	NA	0	0	0	0	NA
Blood/Urine Markers → Microbiome (Linear)	none	URXBPH	Urinary Bisphenol A (ng/mL)	RSV_genus1256	Proteobacteria; Thiothrix	Proteobacteria	Thiothrix	0	0	NA	NA	NA	0	0	0	0	NA
Blood/Urine Markers → Microbiome (Linear)	none	URXBPH	Urinary Bisphenol A (ng/mL)	RSV_genus1258	Proteobacteria; Enterovibrio	Proteobacteria	Enterovibrio	0	0	NA	NA	NA	0	0	0	0	NA
Blood/Urine Markers → Microbiome (Linear)	none	URXBPH	Urinary Bisphenol A (ng/mL)	RSV_genus1259	Proteobacteria; unclassified	Proteobacteria	NA	0	0	NA	NA	NA	0	0	0	0	NA
Blood/Urine Markers → Microbiome (Linear)	none	URXBPH	Urinary Bisphenol A (ng/mL)	RSV_genus126	Actinobacteria; Pseudoclavibacter	Actinobacteria	Pseudoclavibacter	0	0	NA	NA	NA	0	0	0	0	NA
Blood/Urine Markers → Microbiome (Linear)	none	URXBPH	Urinary Bisphenol A (ng/mL)	RSV_genus1263	Proteobacteria; Alkanibacter	Proteobacteria	Alkanibacter	0	0	NA	NA	NA	0	0	0	0	NA
Blood/Urine Markers → Microbiome (Linear)	none	URXBPH	Urinary Bisphenol A (ng/mL)	RSV_genus1265	Proteobacteria; Solimonas	Proteobacteria	Solimonas	0	0	NA	NA	NA	0	0	0	0	NA
Blood/Urine Markers → Microbiome (Linear)	none	URXBPH	Urinary Bisphenol A (ng/mL)	RSV_genus1266	Proteobacteria; Aquimonas	Proteobacteria	Aquimonas	0	0	NA	NA	NA	0	0	0	0	NA
Blood/Urine Markers → Microbiome (Linear)	none	URXBPH	Urinary Bisphenol A (ng/mL)	RSV_genus1268	Proteobacteria; Chiayiivirga	Proteobacteria	Chiayiivirga	0	0	NA	NA	NA	0	0	0	0	NA
Blood/Urine Markers → Microbiome (Linear)	none	URXBPH	Urinary Bisphenol A (ng/mL)	RSV_genus127	Actinobacteria; Schumannella	Actinobacteria	Schumannella	0	0	NA	NA	NA	0	0	0	0	NA
Blood/Urine Markers → Microbiome (Linear)	none	URXBPH	Urinary Bisphenol A (ng/mL)	RSV_genus1276	Proteobacteria; Mizugakiibacter	Proteobacteria	Mizugakiibacter	0	0	NA	NA	NA	0	0	0	0	NA
Blood/Urine Markers → Microbiome (Linear)	none	URXBPH	Urinary Bisphenol A (ng/mL)	RSV_genus1278	Proteobacteria; Pseudofulvimonas	Proteobacteria	Pseudofulvimonas	0	0	NA	NA	NA	0	0	0	0	NA
Blood/Urine Markers → Microbiome (Linear)	none	URXBPH	Urinary Bisphenol A (ng/mL)	RSV_genus1286	Proteobacteria; Xylella	Proteobacteria	Xylella	0	0	NA	NA	NA	0	0	0	0	NA
Blood/Urine Markers → Microbiome (Linear)	none	URXBPH	Urinary Bisphenol A (ng/mL)	RSV_genus129	Actinobacteria; Auritidibacter	Actinobacteria	Auritidibacter	0	0	NA	NA	NA	0	0	0	0	NA
Blood/Urine Markers → Microbiome (Linear)	none	URXBPH	Urinary Bisphenol A (ng/mL)	RSV_genus1291	Proteobacteria; unclassified	Proteobacteria	NA	0	0	NA	NA	NA	0	0	0	0	NA
Blood/Urine Markers → Microbiome (Linear)	none	URXBPH	Urinary Bisphenol A (ng/mL)	RSV_genus1296	SHA-109; unclassified	SHA-109	NA	0	0	NA	NA	NA	0	0	0	0	NA
Blood/Urine Markers → Microbiome (Linear)	none	URXBPH	Urinary Bisphenol A (ng/mL)	RSV_genus1297	SM2F11; unclassified	SM2F11	NA	0	0	NA	NA	NA	0	0	0	0	NA
Blood/Urine Markers → Microbiome (Linear)	none	URXBPH	Urinary Bisphenol A (ng/mL)	RSV_genus1301	Spirochaetae; Turneriella	Spirochaetae	Turneriella	0	0	NA	NA	NA	0	0	0	0	NA
Blood/Urine Markers → Microbiome (Linear)	none	URXBPH	Urinary Bisphenol A (ng/mL)	RSV_genus1302	Spirochaetae; unclassified	Spirochaetae	NA	0	0	NA	NA	NA	0	0	0	0	NA
Blood/Urine Markers → Microbiome (Linear)	none	URXBPH	Urinary Bisphenol A (ng/mL)	RSV_genus1306	Spirochaetae; Treponema	Spirochaetae	Treponema	0	0	NA	NA	NA	0	0	0	0	NA
Blood/Urine Markers → Microbiome (Linear)	none	URXBPH	Urinary Bisphenol A (ng/mL)	RSV_genus1315	Tenericutes; Anaeroplasma	Tenericutes	Anaeroplasma	0	0	NA	NA	NA	0	0	0	0	NA
Blood/Urine Markers → Microbiome (Linear)	none	URXBPH	Urinary Bisphenol A (ng/mL)	RSV_genus1319	Tenericutes; Candidatus_Phytoplasma	Tenericutes	Candidatus_Phytoplasma	0	0	NA	NA	NA	0	0	0	0	NA
Blood/Urine Markers → Microbiome (Linear)	none	URXBPH	Urinary Bisphenol A (ng/mL)	RSV_genus1323	Tenericutes; unclassified	Tenericutes	NA	0	0	NA	NA	NA	0	0	0	0	NA
Blood/Urine Markers → Microbiome (Linear)	none	URXBPH	Urinary Bisphenol A (ng/mL)	RSV_genus1327	Thermotogae; AUTHM297	Thermotogae	AUTHM297	0	0	NA	NA	NA	0	0	0	0	NA
Blood/Urine Markers → Microbiome (Linear)	none	URXBPH	Urinary Bisphenol A (ng/mL)	RSV_genus1334	Verrucomicrobia; Lentimonas	Verrucomicrobia	Lentimonas	0	0	NA	NA	NA	0	0	0	0	NA
Blood/Urine Markers → Microbiome (Linear)	none	URXBPH	Urinary Bisphenol A (ng/mL)	RSV_genus1338	Verrucomicrobia; unclassified	Verrucomicrobia	NA	0	0	NA	NA	NA	0	0	0	0	NA
Blood/Urine Markers → Microbiome (Linear)	none	URXBPH	Urinary Bisphenol A (ng/mL)	RSV_genus1339	Verrucomicrobia; unclassified	Verrucomicrobia	NA	0	0	NA	NA	NA	0	0	0	0	NA
Blood/Urine Markers → Microbiome (Linear)	none	URXBPH	Urinary Bisphenol A (ng/mL)	RSV_genus1341	Verrucomicrobia; Candidatus_Methylacidiphilum	Verrucomicrobia	Candidatus_Methylacidiphilum	0	0	NA	NA	NA	0	0	0	0	NA
Blood/Urine Markers → Microbiome (Linear)	none	URXBPH	Urinary Bisphenol A (ng/mL)	RSV_genus1343	Verrucomicrobia; unclassified	Verrucomicrobia	NA	0	0	NA	NA	NA	0	0	0	0	NA
Blood/Urine Markers → Microbiome (Linear)	none	URXBPH	Urinary Bisphenol A (ng/mL)	RSV_genus1345	Verrucomicrobia; Luteolibacter	Verrucomicrobia	Luteolibacter	0	0	NA	NA	NA	0	0	0	0	NA
Blood/Urine Markers → Microbiome (Linear)	none	URXBPH	Urinary Bisphenol A (ng/mL)	RSV_genus1348	Verrucomicrobia; Roseimicrobium	Verrucomicrobia	Roseimicrobium	0	0	NA	NA	NA	0	0	0	0	NA
Blood/Urine Markers → Microbiome (Linear)	none	URXBPH	Urinary Bisphenol A (ng/mL)	RSV_genus136	Actinobacteria; Sinomonas	Actinobacteria	Sinomonas	0	0	NA	NA	NA	0	0	0	0	NA
Blood/Urine Markers → Microbiome (Linear)	none	URXBPH	Urinary Bisphenol A (ng/mL)	RSV_genus137	Actinobacteria; Zhihengliuella	Actinobacteria	Zhihengliuella	0	0	NA	NA	NA	0	0	0	0	NA
Blood/Urine Markers → Microbiome (Linear)	none	URXBPH	Urinary Bisphenol A (ng/mL)	RSV_genus139	Actinobacteria; Cellulosimicrobium	Actinobacteria	Cellulosimicrobium	0	0	NA	NA	NA	0	0	0	0	NA
Blood/Urine Markers → Microbiome (Linear)	none	URXBPH	Urinary Bisphenol A (ng/mL)	RSV_genus140	Actinobacteria; Isoptericola	Actinobacteria	Isoptericola	0	0	NA	NA	NA	0	0	0	0	NA
Blood/Urine Markers → Microbiome (Linear)	none	URXBPH	Urinary Bisphenol A (ng/mL)	RSV_genus141	Actinobacteria; unclassified	Actinobacteria	NA	0	0	NA	NA	NA	0	0	0	0	NA
Blood/Urine Markers → Microbiome (Linear)	none	URXBPH	Urinary Bisphenol A (ng/mL)	RSV_genus143	Actinobacteria; Rarobacter	Actinobacteria	Rarobacter	0	0	NA	NA	NA	0	0	0	0	NA
Blood/Urine Markers → Microbiome (Linear)	none	URXBPH	Urinary Bisphenol A (ng/mL)	RSV_genus146	Actinobacteria; Asanoa	Actinobacteria	Asanoa	0	0	NA	NA	NA	0	0	0	0	NA
Blood/Urine Markers → Microbiome (Linear)	none	URXBPH	Urinary Bisphenol A (ng/mL)	RSV_genus149	Actinobacteria; Dactylosporangium	Actinobacteria	Dactylosporangium	0	0	NA	NA	NA	0	0	0	0	NA
Blood/Urine Markers → Microbiome (Linear)	none	URXBPH	Urinary Bisphenol A (ng/mL)	RSV_genus150	Actinobacteria; Longispora	Actinobacteria	Longispora	0	0	NA	NA	NA	0	0	0	0	NA
Blood/Urine Markers → Microbiome (Linear)	none	URXBPH	Urinary Bisphenol A (ng/mL)	RSV_genus151	Actinobacteria; Micromonospora	Actinobacteria	Micromonospora	0	0	NA	NA	NA	0	0	0	0	NA
Blood/Urine Markers → Microbiome (Linear)	none	URXBPH	Urinary Bisphenol A (ng/mL)	RSV_genus163	Actinobacteria; Mumia	Actinobacteria	Mumia	0	0	NA	NA	NA	0	0	0	0	NA
Blood/Urine Markers → Microbiome (Linear)	none	URXBPH	Urinary Bisphenol A (ng/mL)	RSV_genus167	Actinobacteria; Microlunatus	Actinobacteria	Microlunatus	0	0	NA	NA	NA	0	0	0	0	NA
Blood/Urine Markers → Microbiome (Linear)	none	URXBPH	Urinary Bisphenol A (ng/mL)	RSV_genus175	Actinobacteria; Crossiella	Actinobacteria	Crossiella	0	0	NA	NA	NA	0	0	0	0	NA
Blood/Urine Markers → Microbiome (Linear)	none	URXBPH	Urinary Bisphenol A (ng/mL)	RSV_genus176	Actinobacteria; Lentzea	Actinobacteria	Lentzea	0	0	NA	NA	NA	0	0	0	0	NA
Blood/Urine Markers → Microbiome (Linear)	none	URXBPH	Urinary Bisphenol A (ng/mL)	RSV_genus178	Actinobacteria; Prauserella	Actinobacteria	Prauserella	0	0	NA	NA	NA	0	0	0	0	NA
Blood/Urine Markers → Microbiome (Linear)	none	URXBPH	Urinary Bisphenol A (ng/mL)	RSV_genus181	Actinobacteria; Sciscionella	Actinobacteria	Sciscionella	0	0	NA	NA	NA	0	0	0	0	NA
Blood/Urine Markers → Microbiome (Linear)	none	URXBPH	Urinary Bisphenol A (ng/mL)	RSV_genus182	Actinobacteria; unclassified	Actinobacteria	NA	0	0	NA	NA	NA	0	0	0	0	NA
Blood/Urine Markers → Microbiome (Linear)	none	URXBPH	Urinary Bisphenol A (ng/mL)	RSV_genus189	Actinobacteria; unclassified	Actinobacteria	NA	0	0	NA	NA	NA	0	0	0	0	NA
Blood/Urine Markers → Microbiome (Linear)	none	URXBPH	Urinary Bisphenol A (ng/mL)	RSV_genus19	Acidobacteria; Geothrix	Acidobacteria	Geothrix	0	0	NA	NA	NA	0	0	0	0	NA
Blood/Urine Markers → Microbiome (Linear)	none	URXBPH	Urinary Bisphenol A (ng/mL)	RSV_genus202	Actinobacteria; Parvibacter	Actinobacteria	Parvibacter	0	0	NA	NA	NA	0	0	0	0	NA
Blood/Urine Markers → Microbiome (Linear)	none	URXBPH	Urinary Bisphenol A (ng/mL)	RSV_genus208	Actinobacteria; Nitriliruptor	Actinobacteria	Nitriliruptor	0	0	NA	NA	NA	0	0	0	0	NA
Blood/Urine Markers → Microbiome (Linear)	none	URXBPH	Urinary Bisphenol A (ng/mL)	RSV_genus210	Actinobacteria; unclassified	Actinobacteria	NA	0	0	NA	NA	NA	0	0	0	0	NA
Blood/Urine Markers → Microbiome (Linear)	none	URXBPH	Urinary Bisphenol A (ng/mL)	RSV_genus217	Actinobacteria; Conexibacter	Actinobacteria	Conexibacter	0	0	NA	NA	NA	0	0	0	0	NA
Blood/Urine Markers → Microbiome (Linear)	none	URXBPH	Urinary Bisphenol A (ng/mL)	RSV_genus22	Acidobacteria; unclassified	Acidobacteria	NA	0	0	NA	NA	NA	0	0	0	0	NA
Blood/Urine Markers → Microbiome (Linear)	none	URXBPH	Urinary Bisphenol A (ng/mL)	RSV_genus224	Actinobacteria; unclassified	Actinobacteria	NA	0	0	NA	NA	NA	0	0	0	0	NA
Blood/Urine Markers → Microbiome (Linear)	none	URXBPH	Urinary Bisphenol A (ng/mL)	RSV_genus225	Actinobacteria; unclassified	Actinobacteria	NA	0	0	NA	NA	NA	0	0	0	0	NA
Blood/Urine Markers → Microbiome (Linear)	none	URXBPH	Urinary Bisphenol A (ng/mL)	RSV_genus228	Atribacteria; Candidatus_Caldatribacterium	Atribacteria	Candidatus_Caldatribacterium	0	0	NA	NA	NA	0	0	0	0	NA
Blood/Urine Markers → Microbiome (Linear)	none	URXBPH	Urinary Bisphenol A (ng/mL)	RSV_genus229	Bacteroidetes; unclassified	Bacteroidetes	NA	0	0	NA	NA	NA	0	0	0	0	NA
Blood/Urine Markers → Microbiome (Linear)	none	URXBPH	Urinary Bisphenol A (ng/mL)	RSV_genus237	Bacteroidetes; unclassified	Bacteroidetes	NA	0	0	NA	NA	NA	0	0	0	0	NA
Blood/Urine Markers → Microbiome (Linear)	none	URXBPH	Urinary Bisphenol A (ng/mL)	RSV_genus238	Bacteroidetes; unclassified	Bacteroidetes	NA	0	0	NA	NA	NA	0	0	0	0	NA
Blood/Urine Markers → Microbiome (Linear)	none	URXBPH	Urinary Bisphenol A (ng/mL)	RSV_genus239	Bacteroidetes; unclassified	Bacteroidetes	NA	0	0	NA	NA	NA	0	0	0	0	NA
Blood/Urine Markers → Microbiome (Linear)	none	URXBPH	Urinary Bisphenol A (ng/mL)	RSV_genus241	Bacteroidetes; unclassified	Bacteroidetes	NA	0	0	NA	NA	NA	0	0	0	0	NA
Blood/Urine Markers → Microbiome (Linear)	none	URXBPH	Urinary Bisphenol A (ng/mL)	RSV_genus247	Bacteroidetes; Microbacter	Bacteroidetes	Microbacter	0	0	NA	NA	NA	0	0	0	0	NA
Blood/Urine Markers → Microbiome (Linear)	none	URXBPH	Urinary Bisphenol A (ng/mL)	RSV_genus25	Acidobacteria; unclassified	Acidobacteria	NA	0	0	NA	NA	NA	0	0	0	0	NA
Blood/Urine Markers → Microbiome (Linear)	none	URXBPH	Urinary Bisphenol A (ng/mL)	RSV_genus252	Bacteroidetes; Petrimonas	Bacteroidetes	Petrimonas	0	0	NA	NA	NA	0	0	0	0	NA
Blood/Urine Markers → Microbiome (Linear)	none	URXBPH	Urinary Bisphenol A (ng/mL)	RSV_genus26	Acidobacteria; unclassified	Acidobacteria	NA	0	0	NA	NA	NA	0	0	0	0	NA
Blood/Urine Markers → Microbiome (Linear)	none	URXBPH	Urinary Bisphenol A (ng/mL)	RSV_genus260	Bacteroidetes; Prevotella_1	Bacteroidetes	Prevotella_1	0	0	NA	NA	NA	0	0	0	0	NA
Blood/Urine Markers → Microbiome (Linear)	none	URXBPH	Urinary Bisphenol A (ng/mL)	RSV_genus266	Bacteroidetes; Prevotellaceae_NK3B31_group	Bacteroidetes	Prevotellaceae_NK3B31_group	0	0	NA	NA	NA	0	0	0	0	NA
Blood/Urine Markers → Microbiome (Linear)	none	URXBPH	Urinary Bisphenol A (ng/mL)	RSV_genus269	Bacteroidetes; Prevotellaceae_UCG-004	Bacteroidetes	Prevotellaceae_UCG-004	0	0	NA	NA	NA	0	0	0	0	NA
Blood/Urine Markers → Microbiome (Linear)	none	URXBPH	Urinary Bisphenol A (ng/mL)	RSV_genus275	Bacteroidetes; dgA-11_gut_group	Bacteroidetes	dgA-11_gut_group	0	0	NA	NA	NA	0	0	0	0	NA
Blood/Urine Markers → Microbiome (Linear)	none	URXBPH	Urinary Bisphenol A (ng/mL)	RSV_genus276	Bacteroidetes; vadinBC27_wastewater-sludge_group	Bacteroidetes	vadinBC27_wastewater-sludge_group	0	0	NA	NA	NA	0	0	0	0	NA
Blood/Urine Markers → Microbiome (Linear)	none	URXBPH	Urinary Bisphenol A (ng/mL)	RSV_genus278	Bacteroidetes; unclassified	Bacteroidetes	NA	0	0	NA	NA	NA	0	0	0	0	NA
Blood/Urine Markers → Microbiome (Linear)	none	URXBPH	Urinary Bisphenol A (ng/mL)	RSV_genus279	Bacteroidetes; unclassified	Bacteroidetes	NA	0	0	NA	NA	NA	0	0	0	0	NA
Blood/Urine Markers → Microbiome (Linear)	none	URXBPH	Urinary Bisphenol A (ng/mL)	RSV_genus286	Bacteroidetes; Cytophaga	Bacteroidetes	Cytophaga	0	0	NA	NA	NA	0	0	0	0	NA
Blood/Urine Markers → Microbiome (Linear)	none	URXBPH	Urinary Bisphenol A (ng/mL)	RSV_genus288	Bacteroidetes; Emticicia	Bacteroidetes	Emticicia	0	0	NA	NA	NA	0	0	0	0	NA
Blood/Urine Markers → Microbiome (Linear)	none	URXBPH	Urinary Bisphenol A (ng/mL)	RSV_genus290	Bacteroidetes; Flectobacillus	Bacteroidetes	Flectobacillus	0	0	NA	NA	NA	0	0	0	0	NA
Blood/Urine Markers → Microbiome (Linear)	none	URXBPH	Urinary Bisphenol A (ng/mL)	RSV_genus298	Bacteroidetes; Pseudarcicella	Bacteroidetes	Pseudarcicella	0	0	NA	NA	NA	0	0	0	0	NA
Blood/Urine Markers → Microbiome (Linear)	none	URXBPH	Urinary Bisphenol A (ng/mL)	RSV_genus3	Acidobacteria; Edaphobacter	Acidobacteria	Edaphobacter	0	0	NA	NA	NA	0	0	0	0	NA
Blood/Urine Markers → Microbiome (Linear)	none	URXBPH	Urinary Bisphenol A (ng/mL)	RSV_genus300	Bacteroidetes; Rudanella	Bacteroidetes	Rudanella	0	0	NA	NA	NA	0	0	0	0	NA
Blood/Urine Markers → Microbiome (Linear)	none	URXBPH	Urinary Bisphenol A (ng/mL)	RSV_genus302	Bacteroidetes; Siphonobacter	Bacteroidetes	Siphonobacter	0	0	NA	NA	NA	0	0	0	0	NA
Blood/Urine Markers → Microbiome (Linear)	none	URXBPH	Urinary Bisphenol A (ng/mL)	RSV_genus309	Bacteroidetes; unclassified	Bacteroidetes	NA	0	0	NA	NA	NA	0	0	0	0	NA
Blood/Urine Markers → Microbiome (Linear)	none	URXBPH	Urinary Bisphenol A (ng/mL)	RSV_genus315	Bacteroidetes; Lishizhenia	Bacteroidetes	Lishizhenia	0	0	NA	NA	NA	0	0	0	0	NA
Blood/Urine Markers → Microbiome (Linear)	none	URXBPH	Urinary Bisphenol A (ng/mL)	RSV_genus317	Bacteroidetes; Aquimarina	Bacteroidetes	Aquimarina	0	0	NA	NA	NA	0	0	0	0	NA
Blood/Urine Markers → Microbiome (Linear)	none	URXBPH	Urinary Bisphenol A (ng/mL)	RSV_genus321	Bacteroidetes; Citreitalea	Bacteroidetes	Citreitalea	0	0	NA	NA	NA	0	0	0	0	NA
Blood/Urine Markers → Microbiome (Linear)	none	URXBPH	Urinary Bisphenol A (ng/mL)	RSV_genus323	Bacteroidetes; Elizabethkingia	Bacteroidetes	Elizabethkingia	0	0	NA	NA	NA	0	0	0	0	NA
Blood/Urine Markers → Microbiome (Linear)	none	URXBPH	Urinary Bisphenol A (ng/mL)	RSV_genus329	Bacteroidetes; Imtechella	Bacteroidetes	Imtechella	0	0	NA	NA	NA	0	0	0	0	NA
Blood/Urine Markers → Microbiome (Linear)	none	URXBPH	Urinary Bisphenol A (ng/mL)	RSV_genus333	Bacteroidetes; NS4_marine_group	Bacteroidetes	NS4_marine_group	0	0	NA	NA	NA	0	0	0	0	NA
Blood/Urine Markers → Microbiome (Linear)	none	URXBPH	Urinary Bisphenol A (ng/mL)	RSV_genus336	Bacteroidetes; Soonwooa	Bacteroidetes	Soonwooa	0	0	NA	NA	NA	0	0	0	0	NA
Blood/Urine Markers → Microbiome (Linear)	none	URXBPH	Urinary Bisphenol A (ng/mL)	RSV_genus337	Bacteroidetes; Subsaxibacter	Bacteroidetes	Subsaxibacter	0	0	NA	NA	NA	0	0	0	0	NA
Blood/Urine Markers → Microbiome (Linear)	none	URXBPH	Urinary Bisphenol A (ng/mL)	RSV_genus341	Bacteroidetes; unclassified	Bacteroidetes	NA	0	0	NA	NA	NA	0	0	0	0	NA
Blood/Urine Markers → Microbiome (Linear)	none	URXBPH	Urinary Bisphenol A (ng/mL)	RSV_genus343	Bacteroidetes; Filimonas	Bacteroidetes	Filimonas	0	0	NA	NA	NA	0	0	0	0	NA
Blood/Urine Markers → Microbiome (Linear)	none	URXBPH	Urinary Bisphenol A (ng/mL)	RSV_genus344	Bacteroidetes; Flavihumibacter	Bacteroidetes	Flavihumibacter	0	0	NA	NA	NA	0	0	0	0	NA
Blood/Urine Markers → Microbiome (Linear)	none	URXBPH	Urinary Bisphenol A (ng/mL)	RSV_genus352	Bacteroidetes; Parasegetibacter	Bacteroidetes	Parasegetibacter	0	0	NA	NA	NA	0	0	0	0	NA
Blood/Urine Markers → Microbiome (Linear)	none	URXBPH	Urinary Bisphenol A (ng/mL)	RSV_genus362	Bacteroidetes; Haliscomenobacter	Bacteroidetes	Haliscomenobacter	0	0	NA	NA	NA	0	0	0	0	NA
Blood/Urine Markers → Microbiome (Linear)	none	URXBPH	Urinary Bisphenol A (ng/mL)	RSV_genus363	Bacteroidetes; Lewinella	Bacteroidetes	Lewinella	0	0	NA	NA	NA	0	0	0	0	NA
Blood/Urine Markers → Microbiome (Linear)	none	URXBPH	Urinary Bisphenol A (ng/mL)	RSV_genus365	Bacteroidetes; Phaeodactylibacter	Bacteroidetes	Phaeodactylibacter	0	0	NA	NA	NA	0	0	0	0	NA
Blood/Urine Markers → Microbiome (Linear)	none	URXBPH	Urinary Bisphenol A (ng/mL)	RSV_genus366	Bacteroidetes; Arcticibacter	Bacteroidetes	Arcticibacter	0	0	NA	NA	NA	0	0	0	0	NA
Blood/Urine Markers → Microbiome (Linear)	none	URXBPH	Urinary Bisphenol A (ng/mL)	RSV_genus368	Bacteroidetes; unclassified	Bacteroidetes	NA	0	0	NA	NA	NA	0	0	0	0	NA
Blood/Urine Markers → Microbiome (Linear)	none	URXBPH	Urinary Bisphenol A (ng/mL)	RSV_genus372	Bacteroidetes; Solitalea	Bacteroidetes	Solitalea	0	0	NA	NA	NA	0	0	0	0	NA
Blood/Urine Markers → Microbiome (Linear)	none	URXBPH	Urinary Bisphenol A (ng/mL)	RSV_genus377	CKC4; unclassified	CKC4	NA	0	0	NA	NA	NA	0	0	0	0	NA
Blood/Urine Markers → Microbiome (Linear)	none	URXBPH	Urinary Bisphenol A (ng/mL)	RSV_genus378	Candidate_division_OP3; unclassified	Candidate_division_OP3	NA	0	0	NA	NA	NA	0	0	0	0	NA
Blood/Urine Markers → Microbiome (Linear)	none	URXBPH	Urinary Bisphenol A (ng/mL)	RSV_genus386	Chlamydiae; Candidatus_Fritschea	Chlamydiae	Candidatus_Fritschea	0	0	NA	NA	NA	0	0	0	0	NA
Blood/Urine Markers → Microbiome (Linear)	none	URXBPH	Urinary Bisphenol A (ng/mL)	RSV_genus390	Chlorobi; unclassified	Chlorobi	NA	0	0	NA	NA	NA	0	0	0	0	NA
Blood/Urine Markers → Microbiome (Linear)	none	URXBPH	Urinary Bisphenol A (ng/mL)	RSV_genus391	Chlorobi; unclassified	Chlorobi	NA	0	0	NA	NA	NA	0	0	0	0	NA
Blood/Urine Markers → Microbiome (Linear)	none	URXBPH	Urinary Bisphenol A (ng/mL)	RSV_genus392	Chlorobi; unclassified	Chlorobi	NA	0	0	NA	NA	NA	0	0	0	0	NA
Blood/Urine Markers → Microbiome (Linear)	none	URXBPH	Urinary Bisphenol A (ng/mL)	RSV_genus393	Chlorobi; unclassified	Chlorobi	NA	0	0	NA	NA	NA	0	0	0	0	NA
Blood/Urine Markers → Microbiome (Linear)	none	URXBPH	Urinary Bisphenol A (ng/mL)	RSV_genus394	Chloroflexi; Anaerolinea	Chloroflexi	Anaerolinea	0	0	NA	NA	NA	0	0	0	0	NA
Blood/Urine Markers → Microbiome (Linear)	none	URXBPH	Urinary Bisphenol A (ng/mL)	RSV_genus395	Chloroflexi; Longilinea	Chloroflexi	Longilinea	0	0	NA	NA	NA	0	0	0	0	NA
Blood/Urine Markers → Microbiome (Linear)	none	URXBPH	Urinary Bisphenol A (ng/mL)	RSV_genus397	Chloroflexi; Pelolinea	Chloroflexi	Pelolinea	0	0	NA	NA	NA	0	0	0	0	NA
Blood/Urine Markers → Microbiome (Linear)	none	URXBPH	Urinary Bisphenol A (ng/mL)	RSV_genus398	Chloroflexi; unclassified	Chloroflexi	NA	0	0	NA	NA	NA	0	0	0	0	NA
Blood/Urine Markers → Microbiome (Linear)	none	URXBPH	Urinary Bisphenol A (ng/mL)	RSV_genus399	Chloroflexi; unclassified	Chloroflexi	NA	0	0	NA	NA	NA	0	0	0	0	NA
Blood/Urine Markers → Microbiome (Linear)	none	URXBPH	Urinary Bisphenol A (ng/mL)	RSV_genus403	Chloroflexi; unclassified	Chloroflexi	NA	0	0	NA	NA	NA	0	0	0	0	NA
Blood/Urine Markers → Microbiome (Linear)	none	URXBPH	Urinary Bisphenol A (ng/mL)	RSV_genus405	Chloroflexi; Herpetosiphon	Chloroflexi	Herpetosiphon	0	0	NA	NA	NA	0	0	0	0	NA
Blood/Urine Markers → Microbiome (Linear)	none	URXBPH	Urinary Bisphenol A (ng/mL)	RSV_genus408	Chloroflexi; unclassified	Chloroflexi	NA	0	0	NA	NA	NA	0	0	0	0	NA
Blood/Urine Markers → Microbiome (Linear)	none	URXBPH	Urinary Bisphenol A (ng/mL)	RSV_genus409	Chloroflexi; unclassified	Chloroflexi	NA	0	0	NA	NA	NA	0	0	0	0	NA
Blood/Urine Markers → Microbiome (Linear)	none	URXBPH	Urinary Bisphenol A (ng/mL)	RSV_genus411	Chloroflexi; unclassified	Chloroflexi	NA	0	0	NA	NA	NA	0	0	0	0	NA
Blood/Urine Markers → Microbiome (Linear)	none	URXBPH	Urinary Bisphenol A (ng/mL)	RSV_genus412	Chloroflexi; unclassified	Chloroflexi	NA	0	0	NA	NA	NA	0	0	0	0	NA
Blood/Urine Markers → Microbiome (Linear)	none	URXBPH	Urinary Bisphenol A (ng/mL)	RSV_genus42	Actinobacteria; Actinopolyspora	Actinobacteria	Actinopolyspora	0	0	NA	NA	NA	0	0	0	0	NA
Blood/Urine Markers → Microbiome (Linear)	none	URXBPH	Urinary Bisphenol A (ng/mL)	RSV_genus421	Cloacimonetes; unclassified	Cloacimonetes	NA	0	0	NA	NA	NA	0	0	0	0	NA
Blood/Urine Markers → Microbiome (Linear)	none	URXBPH	Urinary Bisphenol A (ng/mL)	RSV_genus424	Cyanobacteria; Cyanobium	Cyanobacteria	Cyanobium	0	0	NA	NA	NA	0	0	0	0	NA
Blood/Urine Markers → Microbiome (Linear)	none	URXBPH	Urinary Bisphenol A (ng/mL)	RSV_genus425	Cyanobacteria; Merismopedia	Cyanobacteria	Merismopedia	0	0	NA	NA	NA	0	0	0	0	NA
Blood/Urine Markers → Microbiome (Linear)	none	URXBPH	Urinary Bisphenol A (ng/mL)	RSV_genus426	Cyanobacteria; Microcystis	Cyanobacteria	Microcystis	0	0	NA	NA	NA	0	0	0	0	NA
Blood/Urine Markers → Microbiome (Linear)	none	URXBPH	Urinary Bisphenol A (ng/mL)	RSV_genus428	Cyanobacteria; Synechococcus	Cyanobacteria	Synechococcus	0	0	NA	NA	NA	0	0	0	0	NA
Blood/Urine Markers → Microbiome (Linear)	none	URXBPH	Urinary Bisphenol A (ng/mL)	RSV_genus429	Cyanobacteria; Chroococcidiopsis	Cyanobacteria	Chroococcidiopsis	0	0	NA	NA	NA	0	0	0	0	NA
Blood/Urine Markers → Microbiome (Linear)	none	URXBPH	Urinary Bisphenol A (ng/mL)	RSV_genus432	Cyanobacteria; Leptolyngbya	Cyanobacteria	Leptolyngbya	0	0	NA	NA	NA	0	0	0	0	NA
Blood/Urine Markers → Microbiome (Linear)	none	URXBPH	Urinary Bisphenol A (ng/mL)	RSV_genus433	Cyanobacteria; Microcoleus	Cyanobacteria	Microcoleus	0	0	NA	NA	NA	0	0	0	0	NA
Blood/Urine Markers → Microbiome (Linear)	none	URXBPH	Urinary Bisphenol A (ng/mL)	RSV_genus435	Cyanobacteria; Oscillatoria	Cyanobacteria	Oscillatoria	0	0	NA	NA	NA	0	0	0	0	NA
Blood/Urine Markers → Microbiome (Linear)	none	URXBPH	Urinary Bisphenol A (ng/mL)	RSV_genus438	Cyanobacteria; unclassified	Cyanobacteria	NA	0	0	NA	NA	NA	0	0	0	0	NA
Blood/Urine Markers → Microbiome (Linear)	none	URXBPH	Urinary Bisphenol A (ng/mL)	RSV_genus445	Deinococcus-Thermus; Deinobacterium	Deinococcus-Thermus	Deinobacterium	0	0	NA	NA	NA	0	0	0	0	NA
Blood/Urine Markers → Microbiome (Linear)	none	URXBPH	Urinary Bisphenol A (ng/mL)	RSV_genus447	Deinococcus-Thermus; unclassified	Deinococcus-Thermus	NA	0	0	NA	NA	NA	0	0	0	0	NA
Blood/Urine Markers → Microbiome (Linear)	none	URXBPH	Urinary Bisphenol A (ng/mL)	RSV_genus451	Elusimicrobia; Elusimicrobium	Elusimicrobia	Elusimicrobium	0	0	NA	NA	NA	0	0	0	0	NA
Blood/Urine Markers → Microbiome (Linear)	none	URXBPH	Urinary Bisphenol A (ng/mL)	RSV_genus456	Fibrobacteres; Fibrobacter	Fibrobacteres	Fibrobacter	0	0	NA	NA	NA	0	0	0	0	NA
Blood/Urine Markers → Microbiome (Linear)	none	URXBPH	Urinary Bisphenol A (ng/mL)	RSV_genus457	Fibrobacteres; unclassified	Fibrobacteres	NA	0	0	NA	NA	NA	0	0	0	0	NA
Blood/Urine Markers → Microbiome (Linear)	none	URXBPH	Urinary Bisphenol A (ng/mL)	RSV_genus459	Firmicutes; unclassified	Firmicutes	NA	0	0	NA	NA	NA	0	0	0	0	NA
Blood/Urine Markers → Microbiome (Linear)	none	URXBPH	Urinary Bisphenol A (ng/mL)	RSV_genus461	Firmicutes; Aeribacillus	Firmicutes	Aeribacillus	0	0	NA	NA	NA	0	0	0	0	NA
Blood/Urine Markers → Microbiome (Linear)	none	URXBPH	Urinary Bisphenol A (ng/mL)	RSV_genus466	Firmicutes; Halolactibacillus	Firmicutes	Halolactibacillus	0	0	NA	NA	NA	0	0	0	0	NA
Blood/Urine Markers → Microbiome (Linear)	none	URXBPH	Urinary Bisphenol A (ng/mL)	RSV_genus470	Firmicutes; Paraliobacillus	Firmicutes	Paraliobacillus	0	0	NA	NA	NA	0	0	0	0	NA
Blood/Urine Markers → Microbiome (Linear)	none	URXBPH	Urinary Bisphenol A (ng/mL)	RSV_genus471	Firmicutes; Paucisalibacillus	Firmicutes	Paucisalibacillus	0	0	NA	NA	NA	0	0	0	0	NA
Blood/Urine Markers → Microbiome (Linear)	none	URXBPH	Urinary Bisphenol A (ng/mL)	RSV_genus472	Firmicutes; Terribacillus	Firmicutes	Terribacillus	0	0	NA	NA	NA	0	0	0	0	NA
Blood/Urine Markers → Microbiome (Linear)	none	URXBPH	Urinary Bisphenol A (ng/mL)	RSV_genus473	Firmicutes; Ureibacillus	Firmicutes	Ureibacillus	0	0	NA	NA	NA	0	0	0	0	NA
Blood/Urine Markers → Microbiome (Linear)	none	URXBPH	Urinary Bisphenol A (ng/mL)	RSV_genus478	Firmicutes; Brevibacillus	Firmicutes	Brevibacillus	0	0	NA	NA	NA	0	0	0	0	NA
Blood/Urine Markers → Microbiome (Linear)	none	URXBPH	Urinary Bisphenol A (ng/mL)	RSV_genus484	Firmicutes; Lysinibacillus	Firmicutes	Lysinibacillus	0	0	NA	NA	NA	0	0	0	0	NA
Blood/Urine Markers → Microbiome (Linear)	none	URXBPH	Urinary Bisphenol A (ng/mL)	RSV_genus486	Firmicutes; Psychrobacillus	Firmicutes	Psychrobacillus	0	0	NA	NA	NA	0	0	0	0	NA
Blood/Urine Markers → Microbiome (Linear)	none	URXBPH	Urinary Bisphenol A (ng/mL)	RSV_genus491	Firmicutes; Macrococcus	Firmicutes	Macrococcus	0	0	NA	NA	NA	0	0	0	0	NA
Blood/Urine Markers → Microbiome (Linear)	none	URXBPH	Urinary Bisphenol A (ng/mL)	RSV_genus492	Firmicutes; unclassified	Firmicutes	NA	0	0	NA	NA	NA	0	0	0	0	NA
Blood/Urine Markers → Microbiome (Linear)	none	URXBPH	Urinary Bisphenol A (ng/mL)	RSV_genus496	Firmicutes; Laceyella	Firmicutes	Laceyella	0	0	NA	NA	NA	0	0	0	0	NA
Blood/Urine Markers → Microbiome (Linear)	none	URXBPH	Urinary Bisphenol A (ng/mL)	RSV_genus497	Firmicutes; Planifilum	Firmicutes	Planifilum	0	0	NA	NA	NA	0	0	0	0	NA
Blood/Urine Markers → Microbiome (Linear)	none	URXBPH	Urinary Bisphenol A (ng/mL)	RSV_genus50	Actinobacteria; Pseudoscardovia	Actinobacteria	Pseudoscardovia	0	0	NA	NA	NA	0	0	0	0	NA
Blood/Urine Markers → Microbiome (Linear)	none	URXBPH	Urinary Bisphenol A (ng/mL)	RSV_genus501	Firmicutes; Eremococcus	Firmicutes	Eremococcus	0	0	NA	NA	NA	0	0	0	0	NA
Blood/Urine Markers → Microbiome (Linear)	none	URXBPH	Urinary Bisphenol A (ng/mL)	RSV_genus503	Firmicutes; Globicatella	Firmicutes	Globicatella	0	0	NA	NA	NA	0	0	0	0	NA
Blood/Urine Markers → Microbiome (Linear)	none	URXBPH	Urinary Bisphenol A (ng/mL)	RSV_genus506	Firmicutes; Alkalibacterium	Firmicutes	Alkalibacterium	0	0	NA	NA	NA	0	0	0	0	NA
Blood/Urine Markers → Microbiome (Linear)	none	URXBPH	Urinary Bisphenol A (ng/mL)	RSV_genus507	Firmicutes; Alloiococcus	Firmicutes	Alloiococcus	0	0	NA	NA	NA	0	0	0	0	NA
Blood/Urine Markers → Microbiome (Linear)	none	URXBPH	Urinary Bisphenol A (ng/mL)	RSV_genus509	Firmicutes; Desemzia	Firmicutes	Desemzia	0	0	NA	NA	NA	0	0	0	0	NA
Blood/Urine Markers → Microbiome (Linear)	none	URXBPH	Urinary Bisphenol A (ng/mL)	RSV_genus514	Firmicutes; Trichococcus	Firmicutes	Trichococcus	0	0	NA	NA	NA	0	0	0	0	NA
Blood/Urine Markers → Microbiome (Linear)	none	URXBPH	Urinary Bisphenol A (ng/mL)	RSV_genus516	Firmicutes; Enterococcus	Firmicutes	Enterococcus	0	0	NA	NA	NA	0	0	0	0	NA
Blood/Urine Markers → Microbiome (Linear)	none	URXBPH	Urinary Bisphenol A (ng/mL)	RSV_genus520	Firmicutes; unclassified	Firmicutes	NA	0	0	NA	NA	NA	0	0	0	0	NA
Blood/Urine Markers → Microbiome (Linear)	none	URXBPH	Urinary Bisphenol A (ng/mL)	RSV_genus522	Firmicutes; Fructobacillus	Firmicutes	Fructobacillus	0	0	NA	NA	NA	0	0	0	0	NA
Blood/Urine Markers → Microbiome (Linear)	none	URXBPH	Urinary Bisphenol A (ng/mL)	RSV_genus537	Firmicutes; Candidatus_Arthromitus	Firmicutes	Candidatus_Arthromitus	0	0	NA	NA	NA	0	0	0	0	NA
Blood/Urine Markers → Microbiome (Linear)	none	URXBPH	Urinary Bisphenol A (ng/mL)	RSV_genus544	Firmicutes; Clostridium_sensu_stricto_3	Firmicutes	Clostridium_sensu_stricto_3	0	0	NA	NA	NA	0	0	0	0	NA
Blood/Urine Markers → Microbiome (Linear)	none	URXBPH	Urinary Bisphenol A (ng/mL)	RSV_genus545	Firmicutes; Clostridium_sensu_stricto_5	Firmicutes	Clostridium_sensu_stricto_5	0	0	NA	NA	NA	0	0	0	0	NA
Blood/Urine Markers → Microbiome (Linear)	none	URXBPH	Urinary Bisphenol A (ng/mL)	RSV_genus546	Firmicutes; Clostridium_sensu_stricto_7	Firmicutes	Clostridium_sensu_stricto_7	0	0	NA	NA	NA	0	0	0	0	NA
Blood/Urine Markers → Microbiome (Linear)	none	URXBPH	Urinary Bisphenol A (ng/mL)	RSV_genus547	Firmicutes; Clostridium_sensu_stricto_8	Firmicutes	Clostridium_sensu_stricto_8	0	0	NA	NA	NA	0	0	0	0	NA
Blood/Urine Markers → Microbiome (Linear)	none	URXBPH	Urinary Bisphenol A (ng/mL)	RSV_genus548	Firmicutes; Fonticella	Firmicutes	Fonticella	0	0	NA	NA	NA	0	0	0	0	NA
Blood/Urine Markers → Microbiome (Linear)	none	URXBPH	Urinary Bisphenol A (ng/mL)	RSV_genus549	Firmicutes; unclassified	Firmicutes	NA	0	0	NA	NA	NA	0	0	0	0	NA
Blood/Urine Markers → Microbiome (Linear)	none	URXBPH	Urinary Bisphenol A (ng/mL)	RSV_genus550	Firmicutes; Oxobacter	Firmicutes	Oxobacter	0	0	NA	NA	NA	0	0	0	0	NA
Blood/Urine Markers → Microbiome (Linear)	none	URXBPH	Urinary Bisphenol A (ng/mL)	RSV_genus551	Firmicutes; Proteiniclasticum	Firmicutes	Proteiniclasticum	0	0	NA	NA	NA	0	0	0	0	NA
Blood/Urine Markers → Microbiome (Linear)	none	URXBPH	Urinary Bisphenol A (ng/mL)	RSV_genus553	Firmicutes; Thermobrachium	Firmicutes	Thermobrachium	0	0	NA	NA	NA	0	0	0	0	NA
Blood/Urine Markers → Microbiome (Linear)	none	URXBPH	Urinary Bisphenol A (ng/mL)	RSV_genus556	Firmicutes; Acetobacterium	Firmicutes	Acetobacterium	0	0	NA	NA	NA	0	0	0	0	NA
Blood/Urine Markers → Microbiome (Linear)	none	URXBPH	Urinary Bisphenol A (ng/mL)	RSV_genus558	Firmicutes; Eubacterium	Firmicutes	Eubacterium	0	0	NA	NA	NA	0	0	0	0	NA
Blood/Urine Markers → Microbiome (Linear)	none	URXBPH	Urinary Bisphenol A (ng/mL)	RSV_genus559	Firmicutes; unclassified	Firmicutes	NA	0	0	NA	NA	NA	0	0	0	0	NA
Blood/Urine Markers → Microbiome (Linear)	none	URXBPH	Urinary Bisphenol A (ng/mL)	RSV_genus564	Firmicutes; Gallicola	Firmicutes	Gallicola	0	0	NA	NA	NA	0	0	0	0	NA
Blood/Urine Markers → Microbiome (Linear)	none	URXBPH	Urinary Bisphenol A (ng/mL)	RSV_genus572	Firmicutes; Tissierella	Firmicutes	Tissierella	0	0	NA	NA	NA	0	0	0	0	NA
Blood/Urine Markers → Microbiome (Linear)	none	URXBPH	Urinary Bisphenol A (ng/mL)	RSV_genus573	Firmicutes; Acidaminobacter	Firmicutes	Acidaminobacter	0	0	NA	NA	NA	0	0	0	0	NA
Blood/Urine Markers → Microbiome (Linear)	none	URXBPH	Urinary Bisphenol A (ng/mL)	RSV_genus575	Firmicutes; Guggenheimella	Firmicutes	Guggenheimella	0	0	NA	NA	NA	0	0	0	0	NA
Blood/Urine Markers → Microbiome (Linear)	none	URXBPH	Urinary Bisphenol A (ng/mL)	RSV_genus576	Firmicutes; Anaerovorax	Firmicutes	Anaerovorax	0	0	NA	NA	NA	0	0	0	0	NA
Blood/Urine Markers → Microbiome (Linear)	none	URXBPH	Urinary Bisphenol A (ng/mL)	RSV_genus58	Actinobacteria; unclassified	Actinobacteria	NA	0	0	NA	NA	NA	0	0	0	0	NA
Blood/Urine Markers → Microbiome (Linear)	none	URXBPH	Urinary Bisphenol A (ng/mL)	RSV_genus585	Firmicutes; Acetatifactor	Firmicutes	Acetatifactor	0	0	NA	NA	NA	0	0	0	0	NA
Blood/Urine Markers → Microbiome (Linear)	none	URXBPH	Urinary Bisphenol A (ng/mL)	RSV_genus586	Firmicutes; Acetitomaculum	Firmicutes	Acetitomaculum	0	0	NA	NA	NA	0	0	0	0	NA
Blood/Urine Markers → Microbiome (Linear)	none	URXBPH	Urinary Bisphenol A (ng/mL)	RSV_genus593	Firmicutes; Cellulosilyticum	Firmicutes	Cellulosilyticum	0	0	NA	NA	NA	0	0	0	0	NA
Blood/Urine Markers → Microbiome (Linear)	none	URXBPH	Urinary Bisphenol A (ng/mL)	RSV_genus6	Acidobacteria; unclassified	Acidobacteria	NA	0	0	NA	NA	NA	0	0	0	0	NA
Blood/Urine Markers → Microbiome (Linear)	none	URXBPH	Urinary Bisphenol A (ng/mL)	RSV_genus61	Actinobacteria; Nocardia	Actinobacteria	Nocardia	0	0	NA	NA	NA	0	0	0	0	NA
Blood/Urine Markers → Microbiome (Linear)	none	URXBPH	Urinary Bisphenol A (ng/mL)	RSV_genus611	Firmicutes; Lachnospiraceae_FE2018_group	Firmicutes	Lachnospiraceae_FE2018_group	0	0	NA	NA	NA	0	0	0	0	NA
Blood/Urine Markers → Microbiome (Linear)	none	URXBPH	Urinary Bisphenol A (ng/mL)	RSV_genus612	Firmicutes; Lachnospiraceae_NC2004_group	Firmicutes	Lachnospiraceae_NC2004_group	0	0	NA	NA	NA	0	0	0	0	NA
Blood/Urine Markers → Microbiome (Linear)	none	URXBPH	Urinary Bisphenol A (ng/mL)	RSV_genus617	Firmicutes; Lachnospiraceae_UCG-002	Firmicutes	Lachnospiraceae_UCG-002	0	0	NA	NA	NA	0	0	0	0	NA
Blood/Urine Markers → Microbiome (Linear)	none	URXBPH	Urinary Bisphenol A (ng/mL)	RSV_genus619	Firmicutes; Lachnospiraceae_UCG-004	Firmicutes	Lachnospiraceae_UCG-004	0	0	NA	NA	NA	0	0	0	0	NA
Blood/Urine Markers → Microbiome (Linear)	none	URXBPH	Urinary Bisphenol A (ng/mL)	RSV_genus632	Firmicutes; Syntrophococcus	Firmicutes	Syntrophococcus	0	0	NA	NA	NA	0	0	0	0	NA
Blood/Urine Markers → Microbiome (Linear)	none	URXBPH	Urinary Bisphenol A (ng/mL)	RSV_genus634	Firmicutes; Tyzzerella_3	Firmicutes	Tyzzerella_3	0	0	NA	NA	NA	0	0	0	0	NA
Blood/Urine Markers → Microbiome (Linear)	none	URXBPH	Urinary Bisphenol A (ng/mL)	RSV_genus641	Firmicutes; Desulfotomaculum	Firmicutes	Desulfotomaculum	0	0	NA	NA	NA	0	0	0	0	NA
Blood/Urine Markers → Microbiome (Linear)	none	URXBPH	Urinary Bisphenol A (ng/mL)	RSV_genus643	Firmicutes; Pelotomaculum	Firmicutes	Pelotomaculum	0	0	NA	NA	NA	0	0	0	0	NA
Blood/Urine Markers → Microbiome (Linear)	none	URXBPH	Urinary Bisphenol A (ng/mL)	RSV_genus648	Firmicutes; unclassified	Firmicutes	NA	0	0	NA	NA	NA	0	0	0	0	NA
Blood/Urine Markers → Microbiome (Linear)	none	URXBPH	Urinary Bisphenol A (ng/mL)	RSV_genus65	Actinobacteria; Acidothermus	Actinobacteria	Acidothermus	0	0	NA	NA	NA	0	0	0	0	NA
Blood/Urine Markers → Microbiome (Linear)	none	URXBPH	Urinary Bisphenol A (ng/mL)	RSV_genus652	Firmicutes; Terrisporobacter	Firmicutes	Terrisporobacter	0	0	NA	NA	NA	0	0	0	0	NA
Blood/Urine Markers → Microbiome (Linear)	none	URXBPH	Urinary Bisphenol A (ng/mL)	RSV_genus653	Firmicutes; Acetanaerobacterium	Firmicutes	Acetanaerobacterium	0	0	NA	NA	NA	0	0	0	0	NA
Blood/Urine Markers → Microbiome (Linear)	none	URXBPH	Urinary Bisphenol A (ng/mL)	RSV_genus66	Actinobacteria; Cryptosporangium	Actinobacteria	Cryptosporangium	0	0	NA	NA	NA	0	0	0	0	NA
Blood/Urine Markers → Microbiome (Linear)	none	URXBPH	Urinary Bisphenol A (ng/mL)	RSV_genus666	Firmicutes; Pseudoflavonifractor	Firmicutes	Pseudoflavonifractor	0	0	NA	NA	NA	0	0	0	0	NA
Blood/Urine Markers → Microbiome (Linear)	none	URXBPH	Urinary Bisphenol A (ng/mL)	RSV_genus675	Firmicutes; Ruminococcaceae_UCG-004	Firmicutes	Ruminococcaceae_UCG-004	0	0	NA	NA	NA	0	0	0	0	NA
Blood/Urine Markers → Microbiome (Linear)	none	URXBPH	Urinary Bisphenol A (ng/mL)	RSV_genus679	Firmicutes; Ruminococcaceae_UCG-009	Firmicutes	Ruminococcaceae_UCG-009	0	0	NA	NA	NA	0	0	0	0	NA
Blood/Urine Markers → Microbiome (Linear)	none	URXBPH	Urinary Bisphenol A (ng/mL)	RSV_genus681	Firmicutes; Ruminococcaceae_UCG-011	Firmicutes	Ruminococcaceae_UCG-011	0	0	NA	NA	NA	0	0	0	0	NA
Blood/Urine Markers → Microbiome (Linear)	none	URXBPH	Urinary Bisphenol A (ng/mL)	RSV_genus690	Firmicutes; unclassified	Firmicutes	NA	0	0	NA	NA	NA	0	0	0	0	NA
Blood/Urine Markers → Microbiome (Linear)	none	URXBPH	Urinary Bisphenol A (ng/mL)	RSV_genus694	Firmicutes; unclassified	Firmicutes	NA	0	0	NA	NA	NA	0	0	0	0	NA
Blood/Urine Markers → Microbiome (Linear)	none	URXBPH	Urinary Bisphenol A (ng/mL)	RSV_genus695	Firmicutes; Caldanaerobius	Firmicutes	Caldanaerobius	0	0	NA	NA	NA	0	0	0	0	NA
Blood/Urine Markers → Microbiome (Linear)	none	URXBPH	Urinary Bisphenol A (ng/mL)	RSV_genus699	Firmicutes; Candidatus_Stoquefichus	Firmicutes	Candidatus_Stoquefichus	0	0	NA	NA	NA	0	0	0	0	NA
Blood/Urine Markers → Microbiome (Linear)	none	URXBPH	Urinary Bisphenol A (ng/mL)	RSV_genus7	Acidobacteria; unclassified	Acidobacteria	NA	0	0	NA	NA	NA	0	0	0	0	NA
Blood/Urine Markers → Microbiome (Linear)	none	URXBPH	Urinary Bisphenol A (ng/mL)	RSV_genus701	Firmicutes; Coprobacillus	Firmicutes	Coprobacillus	0	0	NA	NA	NA	0	0	0	0	NA
Blood/Urine Markers → Microbiome (Linear)	none	URXBPH	Urinary Bisphenol A (ng/mL)	RSV_genus706	Firmicutes; Erysipelotrichaceae_UCG-001	Firmicutes	Erysipelotrichaceae_UCG-001	0	0	NA	NA	NA	0	0	0	0	NA
Blood/Urine Markers → Microbiome (Linear)	none	URXBPH	Urinary Bisphenol A (ng/mL)	RSV_genus718	Firmicutes; [Anaerorhabdus]_furcosa_group	Firmicutes	[Anaerorhabdus]_furcosa_group	0	0	NA	NA	NA	0	0	0	0	NA
Blood/Urine Markers → Microbiome (Linear)	none	URXBPH	Urinary Bisphenol A (ng/mL)	RSV_genus724	Firmicutes; unclassified	Firmicutes	NA	0	0	NA	NA	NA	0	0	0	0	NA
Blood/Urine Markers → Microbiome (Linear)	none	URXBPH	Urinary Bisphenol A (ng/mL)	RSV_genus727	Firmicutes; Anaerovibrio	Firmicutes	Anaerovibrio	0	0	NA	NA	NA	0	0	0	0	NA
Blood/Urine Markers → Microbiome (Linear)	none	URXBPH	Urinary Bisphenol A (ng/mL)	RSV_genus73	Actinobacteria; unclassified	Actinobacteria	NA	0	0	NA	NA	NA	0	0	0	0	NA
Blood/Urine Markers → Microbiome (Linear)	none	URXBPH	Urinary Bisphenol A (ng/mL)	RSV_genus738	Firmicutes; Sporomusa	Firmicutes	Sporomusa	0	0	NA	NA	NA	0	0	0	0	NA
Blood/Urine Markers → Microbiome (Linear)	none	URXBPH	Urinary Bisphenol A (ng/mL)	RSV_genus739	Firmicutes; Thermosinus	Firmicutes	Thermosinus	0	0	NA	NA	NA	0	0	0	0	NA
Blood/Urine Markers → Microbiome (Linear)	none	URXBPH	Urinary Bisphenol A (ng/mL)	RSV_genus743	Fusobacteria; unclassified	Fusobacteria	NA	0	0	NA	NA	NA	0	0	0	0	NA
Blood/Urine Markers → Microbiome (Linear)	none	URXBPH	Urinary Bisphenol A (ng/mL)	RSV_genus744	Fusobacteria; Psychrilyobacter	Fusobacteria	Psychrilyobacter	0	0	NA	NA	NA	0	0	0	0	NA
Blood/Urine Markers → Microbiome (Linear)	none	URXBPH	Urinary Bisphenol A (ng/mL)	RSV_genus748	Fusobacteria; Sebaldella	Fusobacteria	Sebaldella	0	0	NA	NA	NA	0	0	0	0	NA
Blood/Urine Markers → Microbiome (Linear)	none	URXBPH	Urinary Bisphenol A (ng/mL)	RSV_genus753	Gemmatimonadetes; unclassified	Gemmatimonadetes	NA	0	0	NA	NA	NA	0	0	0	0	NA
Blood/Urine Markers → Microbiome (Linear)	none	URXBPH	Urinary Bisphenol A (ng/mL)	RSV_genus756	Gemmatimonadetes; unclassified	Gemmatimonadetes	NA	0	0	NA	NA	NA	0	0	0	0	NA
Blood/Urine Markers → Microbiome (Linear)	none	URXBPH	Urinary Bisphenol A (ng/mL)	RSV_genus76	Actinobacteria; Candidatus_Planktophila	Actinobacteria	Candidatus_Planktophila	0	0	NA	NA	NA	0	0	0	0	NA
Blood/Urine Markers → Microbiome (Linear)	none	URXBPH	Urinary Bisphenol A (ng/mL)	RSV_genus760	Latescibacteria; unclassified	Latescibacteria	NA	0	0	NA	NA	NA	0	0	0	0	NA
Blood/Urine Markers → Microbiome (Linear)	none	URXBPH	Urinary Bisphenol A (ng/mL)	RSV_genus761	Lentisphaerae; unclassified	Lentisphaerae	NA	0	0	NA	NA	NA	0	0	0	0	NA
Blood/Urine Markers → Microbiome (Linear)	none	URXBPH	Urinary Bisphenol A (ng/mL)	RSV_genus763	Lentisphaerae; unclassified	Lentisphaerae	NA	0	0	NA	NA	NA	0	0	0	0	NA
Blood/Urine Markers → Microbiome (Linear)	none	URXBPH	Urinary Bisphenol A (ng/mL)	RSV_genus764	Lentisphaerae; unclassified	Lentisphaerae	NA	0	0	NA	NA	NA	0	0	0	0	NA
Blood/Urine Markers → Microbiome (Linear)	none	URXBPH	Urinary Bisphenol A (ng/mL)	RSV_genus765	Microgenomates; unclassified	Microgenomates	NA	0	0	NA	NA	NA	0	0	0	0	NA
Blood/Urine Markers → Microbiome (Linear)	none	URXBPH	Urinary Bisphenol A (ng/mL)	RSV_genus767	Nitrospirae; unclassified	Nitrospirae	NA	0	0	NA	NA	NA	0	0	0	0	NA
Blood/Urine Markers → Microbiome (Linear)	none	URXBPH	Urinary Bisphenol A (ng/mL)	RSV_genus769	Omnitrophica; unclassified	Omnitrophica	NA	0	0	NA	NA	NA	0	0	0	0	NA
Blood/Urine Markers → Microbiome (Linear)	none	URXBPH	Urinary Bisphenol A (ng/mL)	RSV_genus77	Actinobacteria; unclassified	Actinobacteria	NA	0	0	NA	NA	NA	0	0	0	0	NA
Blood/Urine Markers → Microbiome (Linear)	none	URXBPH	Urinary Bisphenol A (ng/mL)	RSV_genus772	Planctomycetes; unclassified	Planctomycetes	NA	0	0	NA	NA	NA	0	0	0	0	NA
Blood/Urine Markers → Microbiome (Linear)	none	URXBPH	Urinary Bisphenol A (ng/mL)	RSV_genus775	Planctomycetes; unclassified	Planctomycetes	NA	0	0	NA	NA	NA	0	0	0	0	NA
Blood/Urine Markers → Microbiome (Linear)	none	URXBPH	Urinary Bisphenol A (ng/mL)	RSV_genus776	Planctomycetes; AKYG587	Planctomycetes	AKYG587	0	0	NA	NA	NA	0	0	0	0	NA
Blood/Urine Markers → Microbiome (Linear)	none	URXBPH	Urinary Bisphenol A (ng/mL)	RSV_genus777	Planctomycetes; unclassified	Planctomycetes	NA	0	0	NA	NA	NA	0	0	0	0	NA
Blood/Urine Markers → Microbiome (Linear)	none	URXBPH	Urinary Bisphenol A (ng/mL)	RSV_genus778	Planctomycetes; SM1A02	Planctomycetes	SM1A02	0	0	NA	NA	NA	0	0	0	0	NA
Blood/Urine Markers → Microbiome (Linear)	none	URXBPH	Urinary Bisphenol A (ng/mL)	RSV_genus779	Planctomycetes; Urania-1B-19_marine_sediment_group	Planctomycetes	Urania-1B-19_marine_sediment_group	0	0	NA	NA	NA	0	0	0	0	NA
Blood/Urine Markers → Microbiome (Linear)	none	URXBPH	Urinary Bisphenol A (ng/mL)	RSV_genus78	Actinobacteria; Sporichthya	Actinobacteria	Sporichthya	0	0	NA	NA	NA	0	0	0	0	NA
Blood/Urine Markers → Microbiome (Linear)	none	URXBPH	Urinary Bisphenol A (ng/mL)	RSV_genus782	Planctomycetes; CPla-4_termite_group	Planctomycetes	CPla-4_termite_group	0	0	NA	NA	NA	0	0	0	0	NA
Blood/Urine Markers → Microbiome (Linear)	none	URXBPH	Urinary Bisphenol A (ng/mL)	RSV_genus789	Planctomycetes; Rhodopirellula	Planctomycetes	Rhodopirellula	0	0	NA	NA	NA	0	0	0	0	NA
Blood/Urine Markers → Microbiome (Linear)	none	URXBPH	Urinary Bisphenol A (ng/mL)	RSV_genus790	Planctomycetes; Rubripirellula	Planctomycetes	Rubripirellula	0	0	NA	NA	NA	0	0	0	0	NA
Blood/Urine Markers → Microbiome (Linear)	none	URXBPH	Urinary Bisphenol A (ng/mL)	RSV_genus792	Planctomycetes; unclassified	Planctomycetes	NA	0	0	NA	NA	NA	0	0	0	0	NA
Blood/Urine Markers → Microbiome (Linear)	none	URXBPH	Urinary Bisphenol A (ng/mL)	RSV_genus794	Proteobacteria; Asticcacaulis	Proteobacteria	Asticcacaulis	0	0	NA	NA	NA	0	0	0	0	NA
Blood/Urine Markers → Microbiome (Linear)	none	URXBPH	Urinary Bisphenol A (ng/mL)	RSV_genus800	Proteobacteria; Hyphomonas	Proteobacteria	Hyphomonas	0	0	NA	NA	NA	0	0	0	0	NA
Blood/Urine Markers → Microbiome (Linear)	none	URXBPH	Urinary Bisphenol A (ng/mL)	RSV_genus801	Proteobacteria; Robiginitomaculum	Proteobacteria	Robiginitomaculum	0	0	NA	NA	NA	0	0	0	0	NA
Blood/Urine Markers → Microbiome (Linear)	none	URXBPH	Urinary Bisphenol A (ng/mL)	RSV_genus805	Proteobacteria; unclassified	Proteobacteria	NA	0	0	NA	NA	NA	0	0	0	0	NA
Blood/Urine Markers → Microbiome (Linear)	none	URXBPH	Urinary Bisphenol A (ng/mL)	RSV_genus809	Proteobacteria; Martelella	Proteobacteria	Martelella	0	0	NA	NA	NA	0	0	0	0	NA
Blood/Urine Markers → Microbiome (Linear)	none	URXBPH	Urinary Bisphenol A (ng/mL)	RSV_genus811	Proteobacteria; unclassified	Proteobacteria	NA	0	0	NA	NA	NA	0	0	0	0	NA
Blood/Urine Markers → Microbiome (Linear)	none	URXBPH	Urinary Bisphenol A (ng/mL)	RSV_genus814	Proteobacteria; Methylorosula	Proteobacteria	Methylorosula	0	0	NA	NA	NA	0	0	0	0	NA
Blood/Urine Markers → Microbiome (Linear)	none	URXBPH	Urinary Bisphenol A (ng/mL)	RSV_genus82	Actinobacteria; Kineococcus	Actinobacteria	Kineococcus	0	0	NA	NA	NA	0	0	0	0	NA
Blood/Urine Markers → Microbiome (Linear)	none	URXBPH	Urinary Bisphenol A (ng/mL)	RSV_genus821	Proteobacteria; Nitrobacter	Proteobacteria	Nitrobacter	0	0	NA	NA	NA	0	0	0	0	NA
Blood/Urine Markers → Microbiome (Linear)	none	URXBPH	Urinary Bisphenol A (ng/mL)	RSV_genus822	Proteobacteria; Oligotropha	Proteobacteria	Oligotropha	0	0	NA	NA	NA	0	0	0	0	NA
Blood/Urine Markers → Microbiome (Linear)	none	URXBPH	Urinary Bisphenol A (ng/mL)	RSV_genus824	Proteobacteria; Salinarimonas	Proteobacteria	Salinarimonas	0	0	NA	NA	NA	0	0	0	0	NA
Blood/Urine Markers → Microbiome (Linear)	none	URXBPH	Urinary Bisphenol A (ng/mL)	RSV_genus825	Proteobacteria; Tardiphaga	Proteobacteria	Tardiphaga	0	0	NA	NA	NA	0	0	0	0	NA
Blood/Urine Markers → Microbiome (Linear)	none	URXBPH	Urinary Bisphenol A (ng/mL)	RSV_genus830	Proteobacteria; unclassified	Proteobacteria	NA	0	0	NA	NA	NA	0	0	0	0	NA
Blood/Urine Markers → Microbiome (Linear)	none	URXBPH	Urinary Bisphenol A (ng/mL)	RSV_genus832	Proteobacteria; Ancalomicrobium	Proteobacteria	Ancalomicrobium	0	0	NA	NA	NA	0	0	0	0	NA
Blood/Urine Markers → Microbiome (Linear)	none	URXBPH	Urinary Bisphenol A (ng/mL)	RSV_genus837	Proteobacteria; Pelagibacterium	Proteobacteria	Pelagibacterium	0	0	NA	NA	NA	0	0	0	0	NA
Blood/Urine Markers → Microbiome (Linear)	none	URXBPH	Urinary Bisphenol A (ng/mL)	RSV_genus854	Proteobacteria; Aminobacter	Proteobacteria	Aminobacter	0	0	NA	NA	NA	0	0	0	0	NA
Blood/Urine Markers → Microbiome (Linear)	none	URXBPH	Urinary Bisphenol A (ng/mL)	RSV_genus855	Proteobacteria; Aquamicrobium	Proteobacteria	Aquamicrobium	0	0	NA	NA	NA	0	0	0	0	NA
Blood/Urine Markers → Microbiome (Linear)	none	URXBPH	Urinary Bisphenol A (ng/mL)	RSV_genus858	Proteobacteria; Nitratireductor	Proteobacteria	Nitratireductor	0	0	NA	NA	NA	0	0	0	0	NA
Blood/Urine Markers → Microbiome (Linear)	none	URXBPH	Urinary Bisphenol A (ng/mL)	RSV_genus86	Actinobacteria; unclassified	Actinobacteria	NA	0	0	NA	NA	NA	0	0	0	0	NA
Blood/Urine Markers → Microbiome (Linear)	none	URXBPH	Urinary Bisphenol A (ng/mL)	RSV_genus860	Proteobacteria; Pseudahrensia	Proteobacteria	Pseudahrensia	0	0	NA	NA	NA	0	0	0	0	NA
Blood/Urine Markers → Microbiome (Linear)	none	URXBPH	Urinary Bisphenol A (ng/mL)	RSV_genus868	Proteobacteria; Bauldia	Proteobacteria	Bauldia	0	0	NA	NA	NA	0	0	0	0	NA
Blood/Urine Markers → Microbiome (Linear)	none	URXBPH	Urinary Bisphenol A (ng/mL)	RSV_genus869	Proteobacteria; Candidatus_Liberibacter	Proteobacteria	Candidatus_Liberibacter	0	0	NA	NA	NA	0	0	0	0	NA
Blood/Urine Markers → Microbiome (Linear)	none	URXBPH	Urinary Bisphenol A (ng/mL)	RSV_genus87	Actinobacteria; Georgenia	Actinobacteria	Georgenia	0	0	NA	NA	NA	0	0	0	0	NA
Blood/Urine Markers → Microbiome (Linear)	none	URXBPH	Urinary Bisphenol A (ng/mL)	RSV_genus872	Proteobacteria; Afifella	Proteobacteria	Afifella	0	0	NA	NA	NA	0	0	0	0	NA
Blood/Urine Markers → Microbiome (Linear)	none	URXBPH	Urinary Bisphenol A (ng/mL)	RSV_genus873	Proteobacteria; Methyloligella	Proteobacteria	Methyloligella	0	0	NA	NA	NA	0	0	0	0	NA
Blood/Urine Markers → Microbiome (Linear)	none	URXBPH	Urinary Bisphenol A (ng/mL)	RSV_genus875	Proteobacteria; Parvibaculum	Proteobacteria	Parvibaculum	0	0	NA	NA	NA	0	0	0	0	NA
Blood/Urine Markers → Microbiome (Linear)	none	URXBPH	Urinary Bisphenol A (ng/mL)	RSV_genus876	Proteobacteria; Aquabacter	Proteobacteria	Aquabacter	0	0	NA	NA	NA	0	0	0	0	NA
Blood/Urine Markers → Microbiome (Linear)	none	URXBPH	Urinary Bisphenol A (ng/mL)	RSV_genus880	Proteobacteria; Pseudoxanthobacter	Proteobacteria	Pseudoxanthobacter	0	0	NA	NA	NA	0	0	0	0	NA
Blood/Urine Markers → Microbiome (Linear)	none	URXBPH	Urinary Bisphenol A (ng/mL)	RSV_genus883	Proteobacteria; Xanthobacter	Proteobacteria	Xanthobacter	0	0	NA	NA	NA	0	0	0	0	NA
Blood/Urine Markers → Microbiome (Linear)	none	URXBPH	Urinary Bisphenol A (ng/mL)	RSV_genus884	Proteobacteria; Amaricoccus	Proteobacteria	Amaricoccus	0	0	NA	NA	NA	0	0	0	0	NA
Blood/Urine Markers → Microbiome (Linear)	none	URXBPH	Urinary Bisphenol A (ng/mL)	RSV_genus885	Proteobacteria; Defluviimonas	Proteobacteria	Defluviimonas	0	0	NA	NA	NA	0	0	0	0	NA
Blood/Urine Markers → Microbiome (Linear)	none	URXBPH	Urinary Bisphenol A (ng/mL)	RSV_genus886	Proteobacteria; Falsirhodobacter	Proteobacteria	Falsirhodobacter	0	0	NA	NA	NA	0	0	0	0	NA
Blood/Urine Markers → Microbiome (Linear)	none	URXBPH	Urinary Bisphenol A (ng/mL)	RSV_genus889	Proteobacteria; Maribius	Proteobacteria	Maribius	0	0	NA	NA	NA	0	0	0	0	NA
Blood/Urine Markers → Microbiome (Linear)	none	URXBPH	Urinary Bisphenol A (ng/mL)	RSV_genus890	Proteobacteria; Marivita	Proteobacteria	Marivita	0	0	NA	NA	NA	0	0	0	0	NA
Blood/Urine Markers → Microbiome (Linear)	none	URXBPH	Urinary Bisphenol A (ng/mL)	RSV_genus893	Proteobacteria; Paenirhodobacter	Proteobacteria	Paenirhodobacter	0	0	NA	NA	NA	0	0	0	0	NA
Blood/Urine Markers → Microbiome (Linear)	none	URXBPH	Urinary Bisphenol A (ng/mL)	RSV_genus896	Proteobacteria; Profundibacterium	Proteobacteria	Profundibacterium	0	0	NA	NA	NA	0	0	0	0	NA
Blood/Urine Markers → Microbiome (Linear)	none	URXBPH	Urinary Bisphenol A (ng/mL)	RSV_genus899	Proteobacteria; Ruegeria	Proteobacteria	Ruegeria	0	0	NA	NA	NA	0	0	0	0	NA
Blood/Urine Markers → Microbiome (Linear)	none	URXBPH	Urinary Bisphenol A (ng/mL)	RSV_genus90	Actinobacteria; unclassified	Actinobacteria	NA	0	0	NA	NA	NA	0	0	0	0	NA
Blood/Urine Markers → Microbiome (Linear)	none	URXBPH	Urinary Bisphenol A (ng/mL)	RSV_genus904	Proteobacteria; Acidiphilium	Proteobacteria	Acidiphilium	0	0	NA	NA	NA	0	0	0	0	NA
Blood/Urine Markers → Microbiome (Linear)	none	URXBPH	Urinary Bisphenol A (ng/mL)	RSV_genus905	Proteobacteria; Acidisoma	Proteobacteria	Acidisoma	0	0	NA	NA	NA	0	0	0	0	NA
Blood/Urine Markers → Microbiome (Linear)	none	URXBPH	Urinary Bisphenol A (ng/mL)	RSV_genus908	Proteobacteria; Belnapia	Proteobacteria	Belnapia	0	0	NA	NA	NA	0	0	0	0	NA
Blood/Urine Markers → Microbiome (Linear)	none	URXBPH	Urinary Bisphenol A (ng/mL)	RSV_genus909	Proteobacteria; Craurococcus	Proteobacteria	Craurococcus	0	0	NA	NA	NA	0	0	0	0	NA
Blood/Urine Markers → Microbiome (Linear)	none	URXBPH	Urinary Bisphenol A (ng/mL)	RSV_genus910	Proteobacteria; Gluconacetobacter	Proteobacteria	Gluconacetobacter	0	0	NA	NA	NA	0	0	0	0	NA
Blood/Urine Markers → Microbiome (Linear)	none	URXBPH	Urinary Bisphenol A (ng/mL)	RSV_genus916	Proteobacteria; Saccharibacter	Proteobacteria	Saccharibacter	0	0	NA	NA	NA	0	0	0	0	NA
Blood/Urine Markers → Microbiome (Linear)	none	URXBPH	Urinary Bisphenol A (ng/mL)	RSV_genus92	Actinobacteria; Demequina	Actinobacteria	Demequina	0	0	NA	NA	NA	0	0	0	0	NA
Blood/Urine Markers → Microbiome (Linear)	none	URXBPH	Urinary Bisphenol A (ng/mL)	RSV_genus920	Proteobacteria; unclassified	Proteobacteria	NA	0	0	NA	NA	NA	0	0	0	0	NA
Blood/Urine Markers → Microbiome (Linear)	none	URXBPH	Urinary Bisphenol A (ng/mL)	RSV_genus921	Proteobacteria; unclassified	Proteobacteria	NA	0	0	NA	NA	NA	0	0	0	0	NA
Blood/Urine Markers → Microbiome (Linear)	none	URXBPH	Urinary Bisphenol A (ng/mL)	RSV_genus922	Proteobacteria; unclassified	Proteobacteria	NA	0	0	NA	NA	NA	0	0	0	0	NA
Blood/Urine Markers → Microbiome (Linear)	none	URXBPH	Urinary Bisphenol A (ng/mL)	RSV_genus925	Proteobacteria; AEGEAN-169_marine_group	Proteobacteria	AEGEAN-169_marine_group	0	0	NA	NA	NA	0	0	0	0	NA
Blood/Urine Markers → Microbiome (Linear)	none	URXBPH	Urinary Bisphenol A (ng/mL)	RSV_genus929	Proteobacteria; Magnetospirillum	Proteobacteria	Magnetospirillum	0	0	NA	NA	NA	0	0	0	0	NA
Blood/Urine Markers → Microbiome (Linear)	none	URXBPH	Urinary Bisphenol A (ng/mL)	RSV_genus93	Actinobacteria; unclassified	Actinobacteria	NA	0	0	NA	NA	NA	0	0	0	0	NA
Blood/Urine Markers → Microbiome (Linear)	none	URXBPH	Urinary Bisphenol A (ng/mL)	RSV_genus933	Proteobacteria; Telmatospirillum	Proteobacteria	Telmatospirillum	0	0	NA	NA	NA	0	0	0	0	NA
Blood/Urine Markers → Microbiome (Linear)	none	URXBPH	Urinary Bisphenol A (ng/mL)	RSV_genus935	Proteobacteria; Candidatus_Alysiosphaera	Proteobacteria	Candidatus_Alysiosphaera	0	0	NA	NA	NA	0	0	0	0	NA
Blood/Urine Markers → Microbiome (Linear)	none	URXBPH	Urinary Bisphenol A (ng/mL)	RSV_genus939	Proteobacteria; unclassified	Proteobacteria	NA	0	0	NA	NA	NA	0	0	0	0	NA
Blood/Urine Markers → Microbiome (Linear)	none	URXBPH	Urinary Bisphenol A (ng/mL)	RSV_genus946	Proteobacteria; Rickettsia	Proteobacteria	Rickettsia	0	0	NA	NA	NA	0	0	0	0	NA
Blood/Urine Markers → Microbiome (Linear)	none	URXBPH	Urinary Bisphenol A (ng/mL)	RSV_genus951	Proteobacteria; unclassified	Proteobacteria	NA	0	0	NA	NA	NA	0	0	0	0	NA
Blood/Urine Markers → Microbiome (Linear)	none	URXBPH	Urinary Bisphenol A (ng/mL)	RSV_genus962	Proteobacteria; unclassified	Proteobacteria	NA	0	0	NA	NA	NA	0	0	0	0	NA
Blood/Urine Markers → Microbiome (Linear)	none	URXBPH	Urinary Bisphenol A (ng/mL)	RSV_genus97	Actinobacteria; Kytococcus	Actinobacteria	Kytococcus	0	0	NA	NA	NA	0	0	0	0	NA
Blood/Urine Markers → Microbiome (Linear)	none	URXBPH	Urinary Bisphenol A (ng/mL)	RSV_genus975	Proteobacteria; unclassified	Proteobacteria	NA	0	0	NA	NA	NA	0	0	0	0	NA
Blood/Urine Markers → Microbiome (Linear)	none	URXBPH	Urinary Bisphenol A (ng/mL)	RSV_genus976	Proteobacteria; Achromobacter	Proteobacteria	Achromobacter	0	0	NA	NA	NA	0	0	0	0	NA
Blood/Urine Markers → Microbiome (Linear)	none	URXBPH	Urinary Bisphenol A (ng/mL)	RSV_genus977	Proteobacteria; Advenella	Proteobacteria	Advenella	0	0	NA	NA	NA	0	0	0	0	NA
Blood/Urine Markers → Microbiome (Linear)	none	URXBPH	Urinary Bisphenol A (ng/mL)	RSV_genus98	Actinobacteria; Mobilicoccus	Actinobacteria	Mobilicoccus	0	0	NA	NA	NA	0	0	0	0	NA
Blood/Urine Markers → Microbiome (Linear)	none	URXBPH	Urinary Bisphenol A (ng/mL)	RSV_genus981	Proteobacteria; GKS98_freshwater_group	Proteobacteria	GKS98_freshwater_group	0	0	NA	NA	NA	0	0	0	0	NA
Blood/Urine Markers → Microbiome (Linear)	none	URXBPH	Urinary Bisphenol A (ng/mL)	RSV_genus982	Proteobacteria; Kerstersia	Proteobacteria	Kerstersia	0	0	NA	NA	NA	0	0	0	0	NA
Blood/Urine Markers → Microbiome (Linear)	none	URXBPH	Urinary Bisphenol A (ng/mL)	RSV_genus985	Proteobacteria; Oligella	Proteobacteria	Oligella	0	0	NA	NA	NA	0	0	0	0	NA
Blood/Urine Markers → Microbiome (Linear)	none	URXBPH	Urinary Bisphenol A (ng/mL)	RSV_genus989	Proteobacteria; Pusillimonas	Proteobacteria	Pusillimonas	0	0	NA	NA	NA	0	0	0	0	NA
Blood/Urine Markers → Microbiome (Linear)	none	URXBPH	Urinary Bisphenol A (ng/mL)	RSV_genus994	Proteobacteria; Limnobacter	Proteobacteria	Limnobacter	0	0	NA	NA	NA	0	0	0	0	NA
Blood/Urine Markers → Microbiome (Linear)	none	URXBPH	Urinary Bisphenol A (ng/mL)	RSV_genus995	Proteobacteria; unclassified	Proteobacteria	NA	0	0	NA	NA	NA	0	0	0	0	NA
Blood/Urine Markers → Microbiome (Linear)	none	URXBPH	Urinary Bisphenol A (ng/mL)	RSV_genus996	Proteobacteria; Pandoraea	Proteobacteria	Pandoraea	0	0	NA	NA	NA	0	0	0	0	NA
Blood/Urine Markers → Microbiome (Linear)	none	URXBPM	N-Acetyl-S-(n-propyl)-L-Cysteine(ng/mL)	RSV_genus1005	Proteobacteria; Caenimonas	Proteobacteria	Caenimonas	1.38106614105671e-10	1.51935132458762e-10	0.430373763747073	0.641623633515983	0.196182737776245	0	0	0	0	0.908984063598031
Blood/Urine Markers → Microbiome (Linear)	none	URXBPM	N-Acetyl-S-(n-propyl)-L-Cysteine(ng/mL)	RSV_genus1010	Proteobacteria; Extensimonas	Proteobacteria	Extensimonas	-5.81117903511783e-09	4.51459359886454e-09	0.288345287579178	0.641623633515983	0.196182737776245	0	0	0	0	-1.28719870523437
Blood/Urine Markers → Microbiome (Linear)	none	URXBPM	N-Acetyl-S-(n-propyl)-L-Cysteine(ng/mL)	RSV_genus1024	Proteobacteria; Rhodoferax	Proteobacteria	Rhodoferax	1.07396011220891e-08	8.18776468895218e-09	0.28098165931033	0.641623633515983	0.196182737776245	0	0	0	0	1.31166460323172
Blood/Urine Markers → Microbiome (Linear)	none	URXBPM	N-Acetyl-S-(n-propyl)-L-Cysteine(ng/mL)	RSV_genus1027	Proteobacteria; Schlegelella	Proteobacteria	Schlegelella	-8.76679047376588e-10	8.79553624185429e-10	0.392355827553913	0.641623633515983	0.196182737776245	0	0	0	0	-0.996731777654258
Blood/Urine Markers → Microbiome (Linear)	none	URXBPM	N-Acetyl-S-(n-propyl)-L-Cysteine(ng/mL)	RSV_genus1029	Proteobacteria; Tepidicella	Proteobacteria	Tepidicella	7.29025939444303e-10	7.10862544407729e-10	0.380571273444885	0.641623633515983	0.196182737776245	0	0	0	0	1.02555120561558
Blood/Urine Markers → Microbiome (Linear)	none	URXBPM	N-Acetyl-S-(n-propyl)-L-Cysteine(ng/mL)	RSV_genus1030	Proteobacteria; Tepidimonas	Proteobacteria	Tepidimonas	2.04181022733121e-08	2.26466506029945e-08	0.433724727119704	0.641623633515983	0.196182737776245	0	0	0	0	0.90159479347521
Blood/Urine Markers → Microbiome (Linear)	none	URXBPM	N-Acetyl-S-(n-propyl)-L-Cysteine(ng/mL)	RSV_genus1036	Proteobacteria; Duganella	Proteobacteria	Duganella	-1.41112351276724e-09	1.33038042820907e-09	0.366659909554757	0.641623633515983	0.196182737776245	0	0	0	0	-1.06069172610039
Blood/Urine Markers → Microbiome (Linear)	none	URXBPM	N-Acetyl-S-(n-propyl)-L-Cysteine(ng/mL)	RSV_genus1038	Proteobacteria; Herminiimonas	Proteobacteria	Herminiimonas	-1.44436569143061e-09	1.15053631355452e-09	0.298223122817971	0.641623633515983	0.196182737776245	0	0	0	0	-1.25538470573633
Blood/Urine Markers → Microbiome (Linear)	none	URXBPM	N-Acetyl-S-(n-propyl)-L-Cysteine(ng/mL)	RSV_genus1051	Proteobacteria; Methylophilus	Proteobacteria	Methylophilus	-4.54349772606102e-09	4.55147955359655e-09	0.391727994804114	0.641623633515983	0.196182737776245	0	0	0	0	-0.998246322444925
Blood/Urine Markers → Microbiome (Linear)	none	URXBPM	N-Acetyl-S-(n-propyl)-L-Cysteine(ng/mL)	RSV_genus1052	Proteobacteria; unclassified	Proteobacteria	NA	4.94325645833365e-09	4.64609977760664e-09	0.365391983716683	0.641623633515983	0.196182737776245	0	0	0	0	1.06395830803274
Blood/Urine Markers → Microbiome (Linear)	none	URXBPM	N-Acetyl-S-(n-propyl)-L-Cysteine(ng/mL)	RSV_genus1053	Proteobacteria; unclassified	Proteobacteria	NA	-1.03782838390912e-08	1.03249733726422e-08	0.388872737340188	0.641623633515983	0.196182737776245	0	0	0	0	-1.00516325461819
Blood/Urine Markers → Microbiome (Linear)	none	URXBPM	N-Acetyl-S-(n-propyl)-L-Cysteine(ng/mL)	RSV_genus1054	Proteobacteria; Alysiella	Proteobacteria	Alysiella	1.08695290405515e-07	1.16040878542465e-07	0.41801404015865	0.641623633515983	0.196182737776245	0	0	0	0	0.936698271943345
Blood/Urine Markers → Microbiome (Linear)	none	URXBPM	N-Acetyl-S-(n-propyl)-L-Cysteine(ng/mL)	RSV_genus1057	Proteobacteria; Bergeriella	Proteobacteria	Bergeriella	-1.53859120342025e-09	1.41353964845869e-09	0.356014190277829	0.641623633515983	0.196182737776245	0	0	0	0	-1.08846695959177
Blood/Urine Markers → Microbiome (Linear)	none	URXBPM	N-Acetyl-S-(n-propyl)-L-Cysteine(ng/mL)	RSV_genus1058	Proteobacteria; Conchiformibius	Proteobacteria	Conchiformibius	3.39746567443393e-07	3.38007644467421e-07	0.388880400490002	0.641623633515983	0.196182737776245	0	0	0	0	1.00514462617765
Blood/Urine Markers → Microbiome (Linear)	none	URXBPM	N-Acetyl-S-(n-propyl)-L-Cysteine(ng/mL)	RSV_genus1059	Proteobacteria; Deefgea	Proteobacteria	Deefgea	7.79915686415334e-10	7.93519624473851e-10	0.398152057983367	0.641623633515983	0.196182737776245	0	0	0	0	0.982856204636984
Blood/Urine Markers → Microbiome (Linear)	none	URXBPM	N-Acetyl-S-(n-propyl)-L-Cysteine(ng/mL)	RSV_genus106	Actinobacteria; Phycicoccus	Actinobacteria	Phycicoccus	-1.04748246865006e-09	9.94769933788304e-10	0.369666372551101	0.641623633515983	0.196182737776245	0	0	0	0	-1.05298967436724
Blood/Urine Markers → Microbiome (Linear)	none	URXBPM	N-Acetyl-S-(n-propyl)-L-Cysteine(ng/mL)	RSV_genus1076	Proteobacteria; Dechloromonas	Proteobacteria	Dechloromonas	-6.960873878825e-08	5.68776178554491e-08	0.308365887490037	0.641623633515983	0.196182737776245	0	0	0	0	-1.22383358186969
Blood/Urine Markers → Microbiome (Linear)	none	URXBPM	N-Acetyl-S-(n-propyl)-L-Cysteine(ng/mL)	RSV_genus1078	Proteobacteria; unclassified	Proteobacteria	NA	-1.33844638656507e-09	1.27109165374235e-09	0.369666372551101	0.641623633515983	0.196182737776245	0	0	0	0	-1.05298967436723
Blood/Urine Markers → Microbiome (Linear)	none	URXBPM	N-Acetyl-S-(n-propyl)-L-Cysteine(ng/mL)	RSV_genus1079	Proteobacteria; Propionivibrio	Proteobacteria	Propionivibrio	-3.83845461089063e-09	3.60707552167913e-09	0.36531930093496	0.641623633515983	0.196182737776245	0	0	0	0	-1.06414589542716
Blood/Urine Markers → Microbiome (Linear)	none	URXBPM	N-Acetyl-S-(n-propyl)-L-Cysteine(ng/mL)	RSV_genus1082	Proteobacteria; Zoogloea	Proteobacteria	Zoogloea	7.31659825125221e-08	6.39632735319156e-08	0.335677654183219	0.641623633515983	0.196182737776245	0	0	0	0	1.14387489058099
Blood/Urine Markers → Microbiome (Linear)	none	URXBPM	N-Acetyl-S-(n-propyl)-L-Cysteine(ng/mL)	RSV_genus1087	Proteobacteria; Peredibacter	Proteobacteria	Peredibacter	-8.65874680860408e-11	9.2153509903173e-11	0.416738757227924	0.641623633515983	0.196182737776245	0	0	0	0	-0.939600327508084
Blood/Urine Markers → Microbiome (Linear)	none	URXBPM	N-Acetyl-S-(n-propyl)-L-Cysteine(ng/mL)	RSV_genus1090	Proteobacteria; Desulfobulbus	Proteobacteria	Desulfobulbus	-1.84083884738168e-07	8.79222524215599e-08	0.12732554540677	0.641623633515983	0.196182737776245	0	0	0	0	-2.0937121111905
Blood/Urine Markers → Microbiome (Linear)	none	URXBPM	N-Acetyl-S-(n-propyl)-L-Cysteine(ng/mL)	RSV_genus1094	Proteobacteria; unclassified	Proteobacteria	NA	-8.60498638627451e-08	5.25249828091498e-08	0.199893258366643	0.641623633515983	0.196182737776245	0	0	0	0	-1.6382654360004
Blood/Urine Markers → Microbiome (Linear)	none	URXBPM	N-Acetyl-S-(n-propyl)-L-Cysteine(ng/mL)	RSV_genus1096	Proteobacteria; Bilophila	Proteobacteria	Bilophila	-1.69420940118883e-07	1.19795213701092e-07	0.252204618639741	0.641623633515983	0.196182737776245	0	0	0	0	-1.41425466748292
Blood/Urine Markers → Microbiome (Linear)	none	URXBPM	N-Acetyl-S-(n-propyl)-L-Cysteine(ng/mL)	RSV_genus1117	Proteobacteria; Phaselicystis	Proteobacteria	Phaselicystis	-2.9832120416247e-09	2.95890939307265e-09	0.387619941433596	0.641623633515983	0.196182737776245	0	0	0	0	-1.00821338044651
Blood/Urine Markers → Microbiome (Linear)	none	URXBPM	N-Acetyl-S-(n-propyl)-L-Cysteine(ng/mL)	RSV_genus1121	Proteobacteria; unclassified	Proteobacteria	NA	-3.56413815598235e-09	3.32092869395533e-09	0.361814277494112	0.641623633515983	0.196182737776245	0	0	0	0	-1.07323537613731
Blood/Urine Markers → Microbiome (Linear)	none	URXBPM	N-Acetyl-S-(n-propyl)-L-Cysteine(ng/mL)	RSV_genus1124	Proteobacteria; unclassified	Proteobacteria	NA	-1.89703339848015e-10	2.09781385412973e-10	0.432499473690498	0.641623633515983	0.196182737776245	0	0	0	0	-0.904290623663139
Blood/Urine Markers → Microbiome (Linear)	none	URXBPM	N-Acetyl-S-(n-propyl)-L-Cysteine(ng/mL)	RSV_genus1132	Proteobacteria; Arcobacter	Proteobacteria	Arcobacter	-3.67725952228958e-11	3.53969631690811e-11	0.375242678322064	0.641623633515983	0.196182737776245	0	0	0	0	-1.03886299644531
Blood/Urine Markers → Microbiome (Linear)	none	URXBPM	N-Acetyl-S-(n-propyl)-L-Cysteine(ng/mL)	RSV_genus1139	Proteobacteria; Wolinella	Proteobacteria	Wolinella	-4.18232415512238e-08	1.56257177326347e-08	0.0752685349527839	0.641623633515983	0.196182737776245	0	0	0	0	-2.6765645115856
Blood/Urine Markers → Microbiome (Linear)	none	URXBPM	N-Acetyl-S-(n-propyl)-L-Cysteine(ng/mL)	RSV_genus1140	Proteobacteria; unclassified	Proteobacteria	NA	-3.65986276503093e-10	3.35302980742498e-10	0.354866692254159	0.641623633515983	0.196182737776245	0	0	0	0	-1.09150916491303
Blood/Urine Markers → Microbiome (Linear)	none	URXBPM	N-Acetyl-S-(n-propyl)-L-Cysteine(ng/mL)	RSV_genus1148	Proteobacteria; unclassified	Proteobacteria	NA	3.47960381838071e-09	2.97111558501602e-09	0.326098514618922	0.641623633515983	0.196182737776245	0	0	0	0	1.17114387468771
Blood/Urine Markers → Microbiome (Linear)	none	URXBPM	N-Acetyl-S-(n-propyl)-L-Cysteine(ng/mL)	RSV_genus1150	Proteobacteria; Succinivibrio	Proteobacteria	Succinivibrio	-5.20043527105491e-09	5.15537157219629e-09	0.387403570627962	0.641623633515983	0.196182737776245	0	0	0	0	-1.00874111559711
Blood/Urine Markers → Microbiome (Linear)	none	URXBPM	N-Acetyl-S-(n-propyl)-L-Cysteine(ng/mL)	RSV_genus1151	Proteobacteria; Succinivibrionaceae_UCG-001	Proteobacteria	Succinivibrionaceae_UCG-001	-4.06014475796433e-09	3.86282018606395e-09	0.370414297500159	0.641623633515983	0.196182737776245	0	0	0	0	-1.05108303322331
Blood/Urine Markers → Microbiome (Linear)	none	URXBPM	N-Acetyl-S-(n-propyl)-L-Cysteine(ng/mL)	RSV_genus1152	Proteobacteria; Alishewanella	Proteobacteria	Alishewanella	-1.88156417449655e-09	1.83480886131469e-09	0.380599007533553	0.641623633515983	0.196182737776245	0	0	0	0	-1.02548238902027
Blood/Urine Markers → Microbiome (Linear)	none	URXBPM	N-Acetyl-S-(n-propyl)-L-Cysteine(ng/mL)	RSV_genus1153	Proteobacteria; unclassified	Proteobacteria	NA	1.41821495490389e-08	1.11350823757297e-08	0.2925110327814	0.641623633515983	0.196182737776245	0	0	0	0	1.27364567863016
Blood/Urine Markers → Microbiome (Linear)	none	URXBPM	N-Acetyl-S-(n-propyl)-L-Cysteine(ng/mL)	RSV_genus116	Actinobacteria; Frondihabitans	Actinobacteria	Frondihabitans	1.1711197521664e-08	1.02488414603412e-08	0.336102007068404	0.641623633515983	0.196182737776245	0	0	0	0	1.14268501146998
Blood/Urine Markers → Microbiome (Linear)	none	URXBPM	N-Acetyl-S-(n-propyl)-L-Cysteine(ng/mL)	RSV_genus1160	Proteobacteria; Shewanella	Proteobacteria	Shewanella	-1.71637886953795e-08	1.44633487359972e-08	0.320754713100481	0.641623633515983	0.196182737776245	0	0	0	0	-1.18670917839803
Blood/Urine Markers → Microbiome (Linear)	none	URXBPM	N-Acetyl-S-(n-propyl)-L-Cysteine(ng/mL)	RSV_genus1161	Proteobacteria; Cardiobacterium	Proteobacteria	Cardiobacterium	-7.69208095117547e-07	4.99585021855762e-07	0.221269059768274	0.641623633515983	0.196182737776245	0	0	0	0	-1.53969406901
Blood/Urine Markers → Microbiome (Linear)	none	URXBPM	N-Acetyl-S-(n-propyl)-L-Cysteine(ng/mL)	RSV_genus1168	Proteobacteria; Rheinheimera	Proteobacteria	Rheinheimera	6.06492223481271e-10	6.17071165262957e-10	0.398152057983367	0.641623633515983	0.196182737776245	0	0	0	0	0.982856204636984
Blood/Urine Markers → Microbiome (Linear)	none	URXBPM	N-Acetyl-S-(n-propyl)-L-Cysteine(ng/mL)	RSV_genus1174	Proteobacteria; Candidatus_Blochmannia	Proteobacteria	Candidatus_Blochmannia	4.70325040485265e-08	4.84107915164009e-08	0.402943108178844	0.641623633515983	0.196182737776245	0	0	0	0	0.971529334169066
Blood/Urine Markers → Microbiome (Linear)	none	URXBPM	N-Acetyl-S-(n-propyl)-L-Cysteine(ng/mL)	RSV_genus1175	Proteobacteria; Candidatus_Carsonella	Proteobacteria	Candidatus_Carsonella	6.20481035760851e-09	6.91808068111334e-09	0.435867048068605	0.641623633515983	0.196182737776245	0	0	0	0	0.896897657546537
Blood/Urine Markers → Microbiome (Linear)	none	URXBPM	N-Acetyl-S-(n-propyl)-L-Cysteine(ng/mL)	RSV_genus1176	Proteobacteria; Candidatus_Nasuia	Proteobacteria	Candidatus_Nasuia	5.55808793919602e-10	6.25445898995967e-10	0.43964711089571	0.641623633515983	0.196182737776245	0	0	0	0	0.888660066061423
Blood/Urine Markers → Microbiome (Linear)	none	URXBPM	N-Acetyl-S-(n-propyl)-L-Cysteine(ng/mL)	RSV_genus1182	Proteobacteria; Ewingella	Proteobacteria	Ewingella	8.52405874003195e-09	7.34969421641626e-09	0.330055156883551	0.641623633515983	0.196182737776245	0	0	0	0	1.15978413373887
Blood/Urine Markers → Microbiome (Linear)	none	URXBPM	N-Acetyl-S-(n-propyl)-L-Cysteine(ng/mL)	RSV_genus1185	Proteobacteria; Lonsdalea	Proteobacteria	Lonsdalea	-7.40231326677047e-10	5.97550810628664e-10	0.303518877940509	0.641623633515983	0.196182737776245	0	0	0	0	-1.23877553759533
Blood/Urine Markers → Microbiome (Linear)	none	URXBPM	N-Acetyl-S-(n-propyl)-L-Cysteine(ng/mL)	RSV_genus1186	Proteobacteria; Morganella	Proteobacteria	Morganella	-1.1961928643578e-08	1.21599135735726e-08	0.397789632193779	0.641623633515983	0.196182737776245	0	0	0	0	-0.98371822885116
Blood/Urine Markers → Microbiome (Linear)	none	URXBPM	N-Acetyl-S-(n-propyl)-L-Cysteine(ng/mL)	RSV_genus119	Actinobacteria; Leifsonia	Actinobacteria	Leifsonia	-1.82539013494492e-10	1.94993995548724e-10	0.418265797214437	0.641623633515983	0.196182737776245	0	0	0	0	-0.936126330356058
Blood/Urine Markers → Microbiome (Linear)	none	URXBPM	N-Acetyl-S-(n-propyl)-L-Cysteine(ng/mL)	RSV_genus1201	Proteobacteria; Coxiella	Proteobacteria	Coxiella	-4.85899270203859e-08	3.94329046462727e-08	0.305636414322207	0.641623633515983	0.196182737776245	0	0	0	0	-1.23221780024208
Blood/Urine Markers → Microbiome (Linear)	none	URXBPM	N-Acetyl-S-(n-propyl)-L-Cysteine(ng/mL)	RSV_genus1205	Proteobacteria; Legionella	Proteobacteria	Legionella	-2.71054702080699e-09	2.31718899224497e-09	0.326579147889635	0.641623633515983	0.196182737776245	0	0	0	0	-1.16975655843286
Blood/Urine Markers → Microbiome (Linear)	none	URXBPM	N-Acetyl-S-(n-propyl)-L-Cysteine(ng/mL)	RSV_genus1210	Proteobacteria; unclassified	Proteobacteria	NA	-7.58603951655945e-08	3.17177893611788e-08	0.0965907051141636	0.641623633515983	0.196182737776245	0	0	0	0	-2.39173021491984
Blood/Urine Markers → Microbiome (Linear)	none	URXBPM	N-Acetyl-S-(n-propyl)-L-Cysteine(ng/mL)	RSV_genus1215	Proteobacteria; Halomonas	Proteobacteria	Halomonas	-4.77577164739047e-09	4.92779377510323e-09	0.403956319194851	0.641623633515983	0.196182737776245	0	0	0	0	-0.969150062959041
Blood/Urine Markers → Microbiome (Linear)	none	URXBPM	N-Acetyl-S-(n-propyl)-L-Cysteine(ng/mL)	RSV_genus123	Actinobacteria; Microbacterium	Actinobacteria	Microbacterium	-1.04541089646097e-10	1.11125011939912e-10	0.416233607594223	0.641623633515983	0.196182737776245	0	0	0	0	-0.940752111708433
Blood/Urine Markers → Microbiome (Linear)	none	URXBPM	N-Acetyl-S-(n-propyl)-L-Cysteine(ng/mL)	RSV_genus1235	Proteobacteria; unclassified	Proteobacteria	NA	8.45497921998029e-06	9.53688100065085e-06	0.440617314994354	0.641623633515983	0.196182737776245	0	0	0	0	0.886556015473327
Blood/Urine Markers → Microbiome (Linear)	none	URXBPM	N-Acetyl-S-(n-propyl)-L-Cysteine(ng/mL)	RSV_genus1236	Proteobacteria; Necropsobacter	Proteobacteria	Necropsobacter	-1.85789582040452e-10	1.90549275785615e-10	0.401460398366699	0.641623633515983	0.196182737776245	0	0	0	0	-0.975021192153375
Blood/Urine Markers → Microbiome (Linear)	none	URXBPM	N-Acetyl-S-(n-propyl)-L-Cysteine(ng/mL)	RSV_genus1237	Proteobacteria; Pasteurella	Proteobacteria	Pasteurella	-4.51213335367158e-08	2.78810060682266e-08	0.204017994216154	0.641623633515983	0.196182737776245	0	0	0	0	-1.61835385087256
Blood/Urine Markers → Microbiome (Linear)	none	URXBPM	N-Acetyl-S-(n-propyl)-L-Cysteine(ng/mL)	RSV_genus1238	Proteobacteria; Acinetobacter	Proteobacteria	Acinetobacter	-2.69981729638927e-07	2.8796385921165e-07	0.417637531788278	0.641623633515983	0.196182737776245	0	0	0	0	-0.937554213844917
Blood/Urine Markers → Microbiome (Linear)	none	URXBPM	N-Acetyl-S-(n-propyl)-L-Cysteine(ng/mL)	RSV_genus1242	Proteobacteria; unclassified	Proteobacteria	NA	1.1612819053207e-09	1.1900078074582e-09	0.401104669380077	0.641623633515983	0.196182737776245	0	0	0	0	0.975860744814054
Blood/Urine Markers → Microbiome (Linear)	none	URXBPM	N-Acetyl-S-(n-propyl)-L-Cysteine(ng/mL)	RSV_genus1245	Proteobacteria; unclassified	Proteobacteria	NA	6.32123263651099e-08	7.07744962633021e-08	0.437582589778638	0.641623633515983	0.196182737776245	0	0	0	0	0.893151201386744
Blood/Urine Markers → Microbiome (Linear)	none	URXBPM	N-Acetyl-S-(n-propyl)-L-Cysteine(ng/mL)	RSV_genus1246	Proteobacteria; Azomonas	Proteobacteria	Azomonas	-2.84008232643765e-08	1.47704635381197e-08	0.150222206152185	0.641623633515983	0.196182737776245	0	0	0	0	-1.92281191386306
Blood/Urine Markers → Microbiome (Linear)	none	URXBPM	N-Acetyl-S-(n-propyl)-L-Cysteine(ng/mL)	RSV_genus1249	Proteobacteria; unclassified	Proteobacteria	NA	-2.20132044962488e-09	2.15382773251597e-09	0.381984610337948	0.641623633515983	0.196182737776245	0	0	0	0	-1.02205037867788
Blood/Urine Markers → Microbiome (Linear)	none	URXBPM	N-Acetyl-S-(n-propyl)-L-Cysteine(ng/mL)	RSV_genus1260	Proteobacteria; Photobacterium	Proteobacteria	Photobacterium	5.37290064500975e-08	5.48036686657679e-08	0.399190359900444	0.641623633515983	0.196182737776245	0	0	0	0	0.980390688400361
Blood/Urine Markers → Microbiome (Linear)	none	URXBPM	N-Acetyl-S-(n-propyl)-L-Cysteine(ng/mL)	RSV_genus1261	Proteobacteria; Vibrio	Proteobacteria	Vibrio	4.26238876182767e-08	4.5936061574491e-08	0.421904044307823	0.641623633515983	0.196182737776245	0	0	0	0	0.927895996245931
Blood/Urine Markers → Microbiome (Linear)	none	URXBPM	N-Acetyl-S-(n-propyl)-L-Cysteine(ng/mL)	RSV_genus1274	Proteobacteria; Luteimonas	Proteobacteria	Luteimonas	6.1259200514302e-09	6.41724769628285e-09	0.410203182020979	0.641623633515983	0.196182737776245	0	0	0	0	0.954602399869745
Blood/Urine Markers → Microbiome (Linear)	none	URXBPM	N-Acetyl-S-(n-propyl)-L-Cysteine(ng/mL)	RSV_genus1277	Proteobacteria; unclassified	Proteobacteria	NA	-1.20647413141197e-09	9.62481900634345e-10	0.29881820679415	0.641623633515983	0.196182737776245	0	0	0	0	-1.25350318859691
Blood/Urine Markers → Microbiome (Linear)	none	URXBPM	N-Acetyl-S-(n-propyl)-L-Cysteine(ng/mL)	RSV_genus128	Actinobacteria; Arthrobacter	Actinobacteria	Arthrobacter	-2.65921563343552e-09	2.65803556256664e-09	0.390818682258901	0.641623633515983	0.196182737776245	0	0	0	0	-1.00044396353664
Blood/Urine Markers → Microbiome (Linear)	none	URXBPM	N-Acetyl-S-(n-propyl)-L-Cysteine(ng/mL)	RSV_genus1281	Proteobacteria; Silanimonas	Proteobacteria	Silanimonas	-1.45901717376129e-10	1.3074846134019e-10	0.345798654945571	0.641623633515983	0.196182737776245	0	0	0	0	-1.11589624750162
Blood/Urine Markers → Microbiome (Linear)	none	URXBPM	N-Acetyl-S-(n-propyl)-L-Cysteine(ng/mL)	RSV_genus1285	Proteobacteria; Xanthomonas	Proteobacteria	Xanthomonas	-7.48983432190034e-08	4.68429240720149e-08	0.208134875628038	0.641623633515983	0.196182737776245	0	0	0	0	-1.59892544504389
Blood/Urine Markers → Microbiome (Linear)	none	URXBPM	N-Acetyl-S-(n-propyl)-L-Cysteine(ng/mL)	RSV_genus1289	Proteobacteria; unclassified	Proteobacteria	NA	-2.01534051429805e-10	2.11083589343133e-10	0.410135268026502	0.641623633515983	0.196182737776245	0	0	0	0	-0.95475944888447
Blood/Urine Markers → Microbiome (Linear)	none	URXBPM	N-Acetyl-S-(n-propyl)-L-Cysteine(ng/mL)	RSV_genus1292	Proteobacteria; unclassified	Proteobacteria	NA	-1.00028099522181e-07	3.62732749289654e-08	0.0702918557893252	0.641623633515983	0.196182737776245	0	0	0	0	-2.75762526868798
Blood/Urine Markers → Microbiome (Linear)	none	URXBPM	N-Acetyl-S-(n-propyl)-L-Cysteine(ng/mL)	RSV_genus1299	Saccharibacteria; Candidatus_Saccharimonas	Saccharibacteria	Candidatus_Saccharimonas	-5.649168954223e-08	5.50783747976968e-08	0.380527404984613	0.641623633515983	0.196182737776245	0	0	0	0	-1.02566006621881
Blood/Urine Markers → Microbiome (Linear)	none	URXBPM	N-Acetyl-S-(n-propyl)-L-Cysteine(ng/mL)	RSV_genus130	Actinobacteria; Citricoccus	Actinobacteria	Citricoccus	-3.19985772209123e-09	3.35130984436322e-09	0.410114239655258	0.641623633515983	0.196182737776245	0	0	0	0	-0.954808081226293
Blood/Urine Markers → Microbiome (Linear)	none	URXBPM	N-Acetyl-S-(n-propyl)-L-Cysteine(ng/mL)	RSV_genus1300	Spirochaetae; unclassified	Spirochaetae	NA	1.1958678868081e-09	1.16602787056521e-09	0.380555168524457	0.641623633515983	0.196182737776245	0	0	0	0	1.02559116895587
Blood/Urine Markers → Microbiome (Linear)	none	URXBPM	N-Acetyl-S-(n-propyl)-L-Cysteine(ng/mL)	RSV_genus1304	Spirochaetae; Sphaerochaeta	Spirochaetae	Sphaerochaeta	-2.64476328120345e-10	2.71841242517345e-10	0.402357389325909	0.641623633515983	0.196182737776245	0	0	0	0	-0.972907295711283
Blood/Urine Markers → Microbiome (Linear)	none	URXBPM	N-Acetyl-S-(n-propyl)-L-Cysteine(ng/mL)	RSV_genus1310	Synergistetes; Jonquetella	Synergistetes	Jonquetella	-4.92259461599129e-09	3.07929252364723e-09	0.208202008145465	0.641623633515983	0.196182737776245	0	0	0	0	-1.59861220659893
Blood/Urine Markers → Microbiome (Linear)	none	URXBPM	N-Acetyl-S-(n-propyl)-L-Cysteine(ng/mL)	RSV_genus1311	Synergistetes; Pyramidobacter	Synergistetes	Pyramidobacter	4.53822138675491e-08	5.09009742778921e-08	0.438304554733033	0.641623633515983	0.196182737776245	0	0	0	0	0.89157849159795
Blood/Urine Markers → Microbiome (Linear)	none	URXBPM	N-Acetyl-S-(n-propyl)-L-Cysteine(ng/mL)	RSV_genus1312	Synergistetes; Synergistes	Synergistetes	Synergistes	-4.06714939693564e-11	4.56856261988732e-11	0.438916598073536	0.641623633515983	0.196182737776245	0	0	0	0	-0.890247050402901
Blood/Urine Markers → Microbiome (Linear)	none	URXBPM	N-Acetyl-S-(n-propyl)-L-Cysteine(ng/mL)	RSV_genus1313	TM6; unclassified	TM6	NA	3.46846925868126e-10	3.52896918421788e-10	0.398152057983366	0.641623633515983	0.196182737776245	0	0	0	0	0.982856204636985
Blood/Urine Markers → Microbiome (Linear)	none	URXBPM	N-Acetyl-S-(n-propyl)-L-Cysteine(ng/mL)	RSV_genus1320	Tenericutes; unclassified	Tenericutes	NA	7.01798679229983e-07	5.89367704776979e-07	0.319376778368195	0.641623633515983	0.196182737776245	0	0	0	0	1.19076541442926
Blood/Urine Markers → Microbiome (Linear)	none	URXBPM	N-Acetyl-S-(n-propyl)-L-Cysteine(ng/mL)	RSV_genus1322	Tenericutes; Mycoplasma	Tenericutes	Mycoplasma	8.50118380636179e-07	7.02032574870841e-07	0.312612711601461	0.641623633515983	0.196182737776245	0	0	0	0	1.21093865308541
Blood/Urine Markers → Microbiome (Linear)	none	URXBPM	N-Acetyl-S-(n-propyl)-L-Cysteine(ng/mL)	RSV_genus1324	Tenericutes; Ureaplasma	Tenericutes	Ureaplasma	-6.66419087648402e-09	4.21519115599678e-09	0.212017175440203	0.641623633515983	0.196182737776245	0	0	0	0	-1.58099375090099
Blood/Urine Markers → Microbiome (Linear)	none	URXBPM	N-Acetyl-S-(n-propyl)-L-Cysteine(ng/mL)	RSV_genus1325	Tenericutes; unclassified	Tenericutes	NA	4.70950615844635e-09	4.36080970672245e-09	0.359241751662879	0.641623633515983	0.196182737776245	0	0	0	0	1.07996140055971
Blood/Urine Markers → Microbiome (Linear)	none	URXBPM	N-Acetyl-S-(n-propyl)-L-Cysteine(ng/mL)	RSV_genus1326	Tenericutes; unclassified	Tenericutes	NA	-8.04875666533949e-08	2.77844048996219e-08	0.0626620015887675	0.641623633515983	0.196182737776245	0	0	0	0	-2.89686127682692
Blood/Urine Markers → Microbiome (Linear)	none	URXBPM	N-Acetyl-S-(n-propyl)-L-Cysteine(ng/mL)	RSV_genus1328	Thermotogae; Thermotoga	Thermotogae	Thermotoga	-1.3642497588599e-10	1.48861419624283e-10	0.427009049088559	0.641623633515983	0.196182737776245	0	0	0	0	-0.916456233121511
Blood/Urine Markers → Microbiome (Linear)	none	URXBPM	N-Acetyl-S-(n-propyl)-L-Cysteine(ng/mL)	RSV_genus133	Actinobacteria; unclassified	Actinobacteria	NA	-4.58414466959169e-10	3.71813256430834e-10	0.30541027934831	0.641623633515983	0.196182737776245	0	0	0	0	-1.23291587653342
Blood/Urine Markers → Microbiome (Linear)	none	URXBPM	N-Acetyl-S-(n-propyl)-L-Cysteine(ng/mL)	RSV_genus1332	Verrucomicrobia; unclassified	Verrucomicrobia	NA	-1.09433223581676e-08	9.43233826141339e-09	0.329912300680281	0.641623633515983	0.196182737776245	0	0	0	0	-1.16019189037521
Blood/Urine Markers → Microbiome (Linear)	none	URXBPM	N-Acetyl-S-(n-propyl)-L-Cysteine(ng/mL)	RSV_genus1333	Verrucomicrobia; Opitutus	Verrucomicrobia	Opitutus	-2.84301632061355e-09	3.05406555377582e-09	0.420574697464168	0.641623633515983	0.196182737776245	0	0	0	0	-0.930895644037063
Blood/Urine Markers → Microbiome (Linear)	none	URXBPM	N-Acetyl-S-(n-propyl)-L-Cysteine(ng/mL)	RSV_genus134	Actinobacteria; Nesterenkonia	Actinobacteria	Nesterenkonia	-3.15401026481091e-07	3.23990553990111e-07	0.402110648124432	0.641623633515983	0.196182737776245	0	0	0	0	-0.973488339696218
Blood/Urine Markers → Microbiome (Linear)	none	URXBPM	N-Acetyl-S-(n-propyl)-L-Cysteine(ng/mL)	RSV_genus1344	Verrucomicrobia; Akkermansia	Verrucomicrobia	Akkermansia	-4.02726266532295e-07	3.20502728682125e-07	0.297856595552312	0.641623633515983	0.196182737776245	0	0	0	0	-1.25654551581593
Blood/Urine Markers → Microbiome (Linear)	none	URXBPM	N-Acetyl-S-(n-propyl)-L-Cysteine(ng/mL)	RSV_genus135	Actinobacteria; Rothia	Actinobacteria	Rothia	-0.000101107409595433	6.08973545474127e-05	0.195439302701416	0.641623633515983	0.196182737776245	0	0	0	0	-1.66029231231571
Blood/Urine Markers → Microbiome (Linear)	none	URXBPM	N-Acetyl-S-(n-propyl)-L-Cysteine(ng/mL)	RSV_genus16	Acidobacteria; Blastocatella	Acidobacteria	Blastocatella	2.48107631778811e-10	2.27876410025935e-10	0.355895359087235	0.641623633515983	0.196182737776245	0	0	0	0	1.08878155378424
Blood/Urine Markers → Microbiome (Linear)	none	URXBPM	N-Acetyl-S-(n-propyl)-L-Cysteine(ng/mL)	RSV_genus165	Actinobacteria; Nocardioides	Actinobacteria	Nocardioides	-1.64462737805925e-09	1.74959909628538e-09	0.416562345077468	0.641623633515983	0.196182737776245	0	0	0	0	-0.940002416296967
Blood/Urine Markers → Microbiome (Linear)	none	URXBPM	N-Acetyl-S-(n-propyl)-L-Cysteine(ng/mL)	RSV_genus166	Actinobacteria; Aestuariimicrobium	Actinobacteria	Aestuariimicrobium	7.64204285828075e-10	8.62409090729178e-10	0.440815210721031	0.641623633515983	0.196182737776245	0	0	0	0	0.886127354225742
Blood/Urine Markers → Microbiome (Linear)	none	URXBPM	N-Acetyl-S-(n-propyl)-L-Cysteine(ng/mL)	RSV_genus169	Actinobacteria; unclassified	Actinobacteria	NA	-5.36698037604701e-09	4.52482751073314e-09	0.320955967431842	0.641623633515983	0.196182737776245	0	0	0	0	-1.1861182251293
Blood/Urine Markers → Microbiome (Linear)	none	URXBPM	N-Acetyl-S-(n-propyl)-L-Cysteine(ng/mL)	RSV_genus170	Actinobacteria; Propionibacterium	Actinobacteria	Propionibacterium	-3.0014240849298e-08	1.49005429768954e-08	0.137410190919768	0.641623633515983	0.196182737776245	0	0	0	0	-2.01430517638436
Blood/Urine Markers → Microbiome (Linear)	none	URXBPM	N-Acetyl-S-(n-propyl)-L-Cysteine(ng/mL)	RSV_genus172	Actinobacteria; Tessaracoccus	Actinobacteria	Tessaracoccus	-2.82891725697922e-08	2.89409275621775e-08	0.400419480772592	0.641623633515983	0.196182737776245	0	0	0	0	-0.977479816741013
Blood/Urine Markers → Microbiome (Linear)	none	URXBPM	N-Acetyl-S-(n-propyl)-L-Cysteine(ng/mL)	RSV_genus174	Actinobacteria; Actinophytocola	Actinobacteria	Actinophytocola	7.51692531187429e-09	7.42100490323651e-09	0.385692022210744	0.641623633515983	0.196182737776245	0	0	0	0	1.01292552826585
Blood/Urine Markers → Microbiome (Linear)	none	URXBPM	N-Acetyl-S-(n-propyl)-L-Cysteine(ng/mL)	RSV_genus177	Actinobacteria; unclassified	Actinobacteria	NA	3.00511960211392e-09	3.22284635149414e-09	0.419890584762781	0.641623633515983	0.196182737776245	0	0	0	0	0.932442715030681
Blood/Urine Markers → Microbiome (Linear)	none	URXBPM	N-Acetyl-S-(n-propyl)-L-Cysteine(ng/mL)	RSV_genus179	Actinobacteria; Pseudonocardia	Actinobacteria	Pseudonocardia	5.36751015782323e-09	4.09213616392376e-09	0.28098165931033	0.641623633515983	0.196182737776245	0	0	0	0	1.31166460323172
Blood/Urine Markers → Microbiome (Linear)	none	URXBPM	N-Acetyl-S-(n-propyl)-L-Cysteine(ng/mL)	RSV_genus180	Actinobacteria; Saccharopolyspora	Actinobacteria	Saccharopolyspora	3.10668435836122e-09	3.46381143068158e-09	0.435867048068605	0.641623633515983	0.196182737776245	0	0	0	0	0.896897657546536
Blood/Urine Markers → Microbiome (Linear)	none	URXBPM	N-Acetyl-S-(n-propyl)-L-Cysteine(ng/mL)	RSV_genus186	Actinobacteria; Streptomyces	Actinobacteria	Streptomyces	3.87359631122194e-10	3.96941503365835e-10	0.401104669380077	0.641623633515983	0.196182737776245	0	0	0	0	0.975860744814054
Blood/Urine Markers → Microbiome (Linear)	none	URXBPM	N-Acetyl-S-(n-propyl)-L-Cysteine(ng/mL)	RSV_genus194	Actinobacteria; Collinsella	Actinobacteria	Collinsella	3.44286590630487e-09	3.12088976753856e-09	0.350502597177333	0.641623633515983	0.196182737776245	0	0	0	0	1.10316805871047
Blood/Urine Markers → Microbiome (Linear)	none	URXBPM	N-Acetyl-S-(n-propyl)-L-Cysteine(ng/mL)	RSV_genus196	Actinobacteria; Cryptobacterium	Actinobacteria	Cryptobacterium	-4.10126978359605e-07	2.337835436521e-07	0.177652926907204	0.641623633515983	0.196182737776245	0	0	0	0	-1.7543021717984
Blood/Urine Markers → Microbiome (Linear)	none	URXBPM	N-Acetyl-S-(n-propyl)-L-Cysteine(ng/mL)	RSV_genus197	Actinobacteria; Eggerthella	Actinobacteria	Eggerthella	-1.41167074215893e-07	1.13444876200946e-07	0.301725264033192	0.641623633515983	0.196182737776245	0	0	0	0	-1.24436712298793
Blood/Urine Markers → Microbiome (Linear)	none	URXBPM	N-Acetyl-S-(n-propyl)-L-Cysteine(ng/mL)	RSV_genus198	Actinobacteria; Enterorhabdus	Actinobacteria	Enterorhabdus	-1.3969790065149e-09	1.4673264650517e-09	0.411305193141035	0.641623633515983	0.196182737776245	0	0	0	0	-0.952057391308401
Blood/Urine Markers → Microbiome (Linear)	none	URXBPM	N-Acetyl-S-(n-propyl)-L-Cysteine(ng/mL)	RSV_genus200	Actinobacteria; unclassified	Actinobacteria	NA	-1.48512810350259e-08	1.58137800895142e-08	0.416942815222571	0.641623633515983	0.196182737776245	0	0	0	0	-0.939135421825774
Blood/Urine Markers → Microbiome (Linear)	none	URXBPM	N-Acetyl-S-(n-propyl)-L-Cysteine(ng/mL)	RSV_genus203	Actinobacteria; Senegalimassilia	Actinobacteria	Senegalimassilia	-1.7169168652517e-09	1.57563262195867e-09	0.355560632318082	0.641623633515983	0.196182737776245	0	0	0	0	-1.08966826487599
Blood/Urine Markers → Microbiome (Linear)	none	URXBPM	N-Acetyl-S-(n-propyl)-L-Cysteine(ng/mL)	RSV_genus204	Actinobacteria; Slackia	Actinobacteria	Slackia	2.6822312248172e-07	2.80967570417116e-07	0.410186550310913	0.641623633515983	0.196182737776245	0	0	0	0	0.954640857959246
Blood/Urine Markers → Microbiome (Linear)	none	URXBPM	N-Acetyl-S-(n-propyl)-L-Cysteine(ng/mL)	RSV_genus206	Actinobacteria; unclassified	Actinobacteria	NA	-4.40264089924976e-09	4.30765546503195e-09	0.381984610337948	0.641623633515983	0.196182737776245	0	0	0	0	-1.02205037867788
Blood/Urine Markers → Microbiome (Linear)	none	URXBPM	N-Acetyl-S-(n-propyl)-L-Cysteine(ng/mL)	RSV_genus211	Actinobacteria; Gaiella	Actinobacteria	Gaiella	-8.41884231747287e-09	7.63222381348795e-09	0.350540777508011	0.641623633515983	0.196182737776245	0	0	0	0	-1.10306543979944
Blood/Urine Markers → Microbiome (Linear)	none	URXBPM	N-Acetyl-S-(n-propyl)-L-Cysteine(ng/mL)	RSV_genus216	Actinobacteria; unclassified	Actinobacteria	NA	3.47917330806667e-10	2.60453698190373e-10	0.273907431194431	0.641623633515983	0.196182737776245	0	0	0	0	1.33581259634242
Blood/Urine Markers → Microbiome (Linear)	none	URXBPM	N-Acetyl-S-(n-propyl)-L-Cysteine(ng/mL)	RSV_genus218	Actinobacteria; unclassified	Actinobacteria	NA	6.02186030979299e-10	6.63934164567034e-10	0.431272751299736	0.641623633515983	0.196182737776245	0	0	0	0	0.906996601646487
Blood/Urine Markers → Microbiome (Linear)	none	URXBPM	N-Acetyl-S-(n-propyl)-L-Cysteine(ng/mL)	RSV_genus23	Acidobacteria; unclassified	Acidobacteria	NA	-4.24609581358201e-10	4.18042502384418e-10	0.384557436446073	0.641623633515983	0.196182737776245	0	0	0	0	-1.01570911793974
Blood/Urine Markers → Microbiome (Linear)	none	URXBPM	N-Acetyl-S-(n-propyl)-L-Cysteine(ng/mL)	RSV_genus231	Bacteroidetes; Bacteroides	Bacteroidetes	Bacteroides	-4.21178868383635e-05	4.0861970011927e-05	0.378487441406512	0.641623633515983	0.196182737776245	0	0	0	0	-1.03073559170226
Blood/Urine Markers → Microbiome (Linear)	none	URXBPM	N-Acetyl-S-(n-propyl)-L-Cysteine(ng/mL)	RSV_genus232	Bacteroidetes; unclassified	Bacteroidetes	NA	-1.76396951111148e-07	9.55152723443549e-08	0.161939979422132	0.641623633515983	0.196182737776245	0	0	0	0	-1.84679315445174
Blood/Urine Markers → Microbiome (Linear)	none	URXBPM	N-Acetyl-S-(n-propyl)-L-Cysteine(ng/mL)	RSV_genus234	Bacteroidetes; unclassified	Bacteroidetes	NA	-2.10576940722289e-10	2.30020494037986e-10	0.427451623764027	0.641623633515983	0.196182737776245	0	0	0	0	-0.915470343644745
Blood/Urine Markers → Microbiome (Linear)	none	URXBPM	N-Acetyl-S-(n-propyl)-L-Cysteine(ng/mL)	RSV_genus243	Bacteroidetes; Butyricimonas	Bacteroidetes	Butyricimonas	-1.13074085840476e-08	1.08459635108832e-08	0.373781368201765	0.641623633515983	0.196182737776245	0	0	0	0	-1.04254532782646
Blood/Urine Markers → Microbiome (Linear)	none	URXBPM	N-Acetyl-S-(n-propyl)-L-Cysteine(ng/mL)	RSV_genus244	Bacteroidetes; Coprobacter	Bacteroidetes	Coprobacter	-6.44716809270476e-07	4.83744410910694e-07	0.274790254100124	0.641623633515983	0.196182737776245	0	0	0	0	-1.33276332445213
Blood/Urine Markers → Microbiome (Linear)	none	URXBPM	N-Acetyl-S-(n-propyl)-L-Cysteine(ng/mL)	RSV_genus245	Bacteroidetes; Dysgonomonas	Bacteroidetes	Dysgonomonas	-3.67725952228958e-11	3.53969631690811e-11	0.375242678322064	0.641623633515983	0.196182737776245	0	0	0	0	-1.03886299644531
Blood/Urine Markers → Microbiome (Linear)	none	URXBPM	N-Acetyl-S-(n-propyl)-L-Cysteine(ng/mL)	RSV_genus246	Bacteroidetes; Macellibacteroides	Bacteroidetes	Macellibacteroides	-6.32742173759243e-09	4.78431823054402e-09	0.277773982935832	0.641623633515983	0.196182737776245	0	0	0	0	-1.32253362604455
Blood/Urine Markers → Microbiome (Linear)	none	URXBPM	N-Acetyl-S-(n-propyl)-L-Cysteine(ng/mL)	RSV_genus251	Bacteroidetes; Parabacteroides	Bacteroidetes	Parabacteroides	-6.82851545279963e-08	2.8897203864739e-08	0.0991268086184301	0.641623633515983	0.196182737776245	0	0	0	0	-2.36303674388785
Blood/Urine Markers → Microbiome (Linear)	none	URXBPM	N-Acetyl-S-(n-propyl)-L-Cysteine(ng/mL)	RSV_genus253	Bacteroidetes; Porphyromonas	Bacteroidetes	Porphyromonas	3.99091387072547e-05	3.51663996737136e-05	0.338904035118709	0.641623633515983	0.196182737776245	0	0	0	0	1.13486564099669
Blood/Urine Markers → Microbiome (Linear)	none	URXBPM	N-Acetyl-S-(n-propyl)-L-Cysteine(ng/mL)	RSV_genus259	Bacteroidetes; Prevotella	Bacteroidetes	Prevotella	-2.03503067543696e-05	1.76297956155095e-05	0.331977885353168	0.641623633515983	0.196182737776245	0	0	0	0	-1.15431325457153
Blood/Urine Markers → Microbiome (Linear)	none	URXBPM	N-Acetyl-S-(n-propyl)-L-Cysteine(ng/mL)	RSV_genus261	Bacteroidetes; Prevotella_2	Bacteroidetes	Prevotella_2	2.14394220669529e-06	2.17715929715326e-06	0.39735921768002	0.641623633515983	0.196182737776245	0	0	0	0	0.984742921429127
Blood/Urine Markers → Microbiome (Linear)	none	URXBPM	N-Acetyl-S-(n-propyl)-L-Cysteine(ng/mL)	RSV_genus264	Bacteroidetes; Prevotella_9	Bacteroidetes	Prevotella_9	-2.26495200462688e-08	1.97322038654457e-08	0.334265494508803	0.641623633515983	0.196182737776245	0	0	0	0	-1.14784543078494
Blood/Urine Markers → Microbiome (Linear)	none	URXBPM	N-Acetyl-S-(n-propyl)-L-Cysteine(ng/mL)	RSV_genus265	Bacteroidetes; Prevotellaceae_Ga6A1_group	Bacteroidetes	Prevotellaceae_Ga6A1_group	-1.09347844138527e-09	1.16688018576919e-09	0.417839168418655	0.641623633515983	0.196182737776245	0	0	0	0	-0.937095731610581
Blood/Urine Markers → Microbiome (Linear)	none	URXBPM	N-Acetyl-S-(n-propyl)-L-Cysteine(ng/mL)	RSV_genus282	Bacteroidetes; unclassified	Bacteroidetes	NA	-4.06055430724551e-09	4.4664281860141e-09	0.430308785341369	0.641623633515983	0.196182737776245	0	0	0	0	-0.909127861936857
Blood/Urine Markers → Microbiome (Linear)	none	URXBPM	N-Acetyl-S-(n-propyl)-L-Cysteine(ng/mL)	RSV_genus283	Bacteroidetes; Adhaeribacter	Bacteroidetes	Adhaeribacter	-3.15422400460307e-10	2.9961325799765e-10	0.369754366450908	0.641623633515983	0.196182737776245	0	0	0	0	-1.05276516322512
Blood/Urine Markers → Microbiome (Linear)	none	URXBPM	N-Acetyl-S-(n-propyl)-L-Cysteine(ng/mL)	RSV_genus292	Bacteroidetes; Hymenobacter	Bacteroidetes	Hymenobacter	2.97503667396157e-09	2.8016196444743e-09	0.366190867664409	0.641623633515983	0.196182737776245	0	0	0	0	1.06189884834271
Blood/Urine Markers → Microbiome (Linear)	none	URXBPM	N-Acetyl-S-(n-propyl)-L-Cysteine(ng/mL)	RSV_genus303	Bacteroidetes; Spirosoma	Bacteroidetes	Spirosoma	-1.07325692280293e-09	1.0466210500671e-09	0.380612305205153	0.641623633515983	0.196182737776245	0	0	0	0	-1.02544939520767
Blood/Urine Markers → Microbiome (Linear)	none	URXBPM	N-Acetyl-S-(n-propyl)-L-Cysteine(ng/mL)	RSV_genus305	Bacteroidetes; unclassified	Bacteroidetes	NA	1.39563550353677e-10	1.42548609567817e-10	0.399752076849173	0.641623633515983	0.196182737776245	0	0	0	0	0.979059359307746
Blood/Urine Markers → Microbiome (Linear)	none	URXBPM	N-Acetyl-S-(n-propyl)-L-Cysteine(ng/mL)	RSV_genus307	Bacteroidetes; unclassified	Bacteroidetes	NA	-7.95176809885996e-10	8.22540466646981e-10	0.404988161345659	0.641623633515983	0.196182737776245	0	0	0	0	-0.966732753134285
Blood/Urine Markers → Microbiome (Linear)	none	URXBPM	N-Acetyl-S-(n-propyl)-L-Cysteine(ng/mL)	RSV_genus312	Bacteroidetes; Candidatus_Sulcia	Bacteroidetes	Candidatus_Sulcia	-2.52093796167647e-10	2.51524043290296e-10	0.390066625739043	0.641623633515983	0.196182737776245	0	0	0	0	-1.00226520244307
Blood/Urine Markers → Microbiome (Linear)	none	URXBPM	N-Acetyl-S-(n-propyl)-L-Cysteine(ng/mL)	RSV_genus318	Bacteroidetes; Bergeyella	Bacteroidetes	Bergeyella	-1.34608158341864e-05	1.28063824007093e-05	0.370406798627178	0.641623633515983	0.196182737776245	0	0	0	0	-1.0511021311874
Blood/Urine Markers → Microbiome (Linear)	none	URXBPM	N-Acetyl-S-(n-propyl)-L-Cysteine(ng/mL)	RSV_genus326	Bacteroidetes; Flavobacterium	Bacteroidetes	Flavobacterium	-1.32464200606622e-08	9.18859608077889e-09	0.245075366400055	0.641623633515983	0.196182737776245	0	0	0	0	-1.44161523090253
Blood/Urine Markers → Microbiome (Linear)	none	URXBPM	N-Acetyl-S-(n-propyl)-L-Cysteine(ng/mL)	RSV_genus334	Bacteroidetes; NS5_marine_group	Bacteroidetes	NS5_marine_group	9.68628282255931e-08	9.84295985513236e-08	0.397636646050396	0.641623633515983	0.196182737776245	0	0	0	0	0.984082325349386
Blood/Urine Markers → Microbiome (Linear)	none	URXBPM	N-Acetyl-S-(n-propyl)-L-Cysteine(ng/mL)	RSV_genus338	Bacteroidetes; unclassified	Bacteroidetes	NA	1.72555933987983e-08	1.90781886840603e-08	0.432419388434693	0.641623633515983	0.196182737776245	0	0	0	0	0.904467068889784
Blood/Urine Markers → Microbiome (Linear)	none	URXBPM	N-Acetyl-S-(n-propyl)-L-Cysteine(ng/mL)	RSV_genus340	Bacteroidetes; unclassified	Bacteroidetes	NA	-5.63709329949453e-07	4.50932996606547e-07	0.299899103219813	0.641623633515983	0.196182737776245	0	0	0	0	-1.25009554455228
Blood/Urine Markers → Microbiome (Linear)	none	URXBPM	N-Acetyl-S-(n-propyl)-L-Cysteine(ng/mL)	RSV_genus342	Bacteroidetes; Ferruginibacter	Bacteroidetes	Ferruginibacter	-8.26733085030872e-10	8.61335535974449e-10	0.407949459445574	0.641623633515983	0.196182737776245	0	0	0	0	-0.959826978571794
Blood/Urine Markers → Microbiome (Linear)	none	URXBPM	N-Acetyl-S-(n-propyl)-L-Cysteine(ng/mL)	RSV_genus345	Bacteroidetes; Flavisolibacter	Bacteroidetes	Flavisolibacter	-6.26340519091256e-09	6.44979278629578e-09	0.40312501113936	0.641623633515983	0.196182737776245	0	0	0	0	-0.971101770001163
Blood/Urine Markers → Microbiome (Linear)	none	URXBPM	N-Acetyl-S-(n-propyl)-L-Cysteine(ng/mL)	RSV_genus35	Actinobacteria; Actinomyces	Actinobacteria	Actinomyces	-3.06104645203919e-05	1.25079702939155e-05	0.0919020872735704	0.641623633515983	0.196182737776245	0	0	0	0	-2.44727672045099
Blood/Urine Markers → Microbiome (Linear)	none	URXBPM	N-Acetyl-S-(n-propyl)-L-Cysteine(ng/mL)	RSV_genus353	Bacteroidetes; Sediminibacterium	Bacteroidetes	Sediminibacterium	-3.37451249663869e-10	3.38662572650902e-10	0.392483853959884	0.641623633515983	0.196182737776245	0	0	0	0	-0.996423215658137
Blood/Urine Markers → Microbiome (Linear)	none	URXBPM	N-Acetyl-S-(n-propyl)-L-Cysteine(ng/mL)	RSV_genus354	Bacteroidetes; Segetibacter	Bacteroidetes	Segetibacter	1.72633267632089e-10	1.89918915573453e-10	0.430373763747073	0.641623633515983	0.196182737776245	0	0	0	0	0.908984063598032
Blood/Urine Markers → Microbiome (Linear)	none	URXBPM	N-Acetyl-S-(n-propyl)-L-Cysteine(ng/mL)	RSV_genus355	Bacteroidetes; Taibaiella	Bacteroidetes	Taibaiella	-6.27462257667241e-11	6.61078616620455e-11	0.412567805590298	0.641623633515983	0.196182737776245	0	0	0	0	-0.949149226569955
Blood/Urine Markers → Microbiome (Linear)	none	URXBPM	N-Acetyl-S-(n-propyl)-L-Cysteine(ng/mL)	RSV_genus358	Bacteroidetes; unclassified	Bacteroidetes	NA	8.67402408902668e-09	8.23198314959725e-09	0.369388891622574	0.641623633515983	0.196182737776245	0	0	0	0	1.05369798885595
Blood/Urine Markers → Microbiome (Linear)	none	URXBPM	N-Acetyl-S-(n-propyl)-L-Cysteine(ng/mL)	RSV_genus367	Bacteroidetes; Mucilaginibacter	Bacteroidetes	Mucilaginibacter	-1.76411040766676e-09	1.40026177313101e-09	0.296817862114356	0.641623633515983	0.196182737776245	0	0	0	0	-1.25984329610182
Blood/Urine Markers → Microbiome (Linear)	none	URXBPM	N-Acetyl-S-(n-propyl)-L-Cysteine(ng/mL)	RSV_genus370	Bacteroidetes; Olivibacter	Bacteroidetes	Olivibacter	-1.04594817935198e-09	1.11182123997841e-09	0.416233607594223	0.641623633515983	0.196182737776245	0	0	0	0	-0.940752111708434
Blood/Urine Markers → Microbiome (Linear)	none	URXBPM	N-Acetyl-S-(n-propyl)-L-Cysteine(ng/mL)	RSV_genus373	Bacteroidetes; Sphingobacterium	Bacteroidetes	Sphingobacterium	-3.14664390117803e-09	1.80850939339954e-09	0.180252281926907	0.641623633515983	0.196182737776245	0	0	0	0	-1.7399101783282
Blood/Urine Markers → Microbiome (Linear)	none	URXBPM	N-Acetyl-S-(n-propyl)-L-Cysteine(ng/mL)	RSV_genus380	Chlamydiae; Chlamydia	Chlamydiae	Chlamydia	-2.05681129653553e-10	2.06119413589142e-10	0.39188239657958	0.641623633515983	0.196182737776245	0	0	0	0	-0.997873640682567
Blood/Urine Markers → Microbiome (Linear)	none	URXBPM	N-Acetyl-S-(n-propyl)-L-Cysteine(ng/mL)	RSV_genus396	Chloroflexi; unclassified	Chloroflexi	NA	-1.80797490620014e-08	9.83862155224833e-09	0.163422888189926	0.641623633515983	0.196182737776245	0	0	0	0	-1.83763029871494
Blood/Urine Markers → Microbiome (Linear)	none	URXBPM	N-Acetyl-S-(n-propyl)-L-Cysteine(ng/mL)	RSV_genus40	Actinobacteria; Trueperella	Actinobacteria	Trueperella	-6.31774967151021e-09	6.51237076783228e-09	0.403545043045414	0.641623633515983	0.196182737776245	0	0	0	0	-0.970115169534971
Blood/Urine Markers → Microbiome (Linear)	none	URXBPM	N-Acetyl-S-(n-propyl)-L-Cysteine(ng/mL)	RSV_genus404	Chloroflexi; Roseiflexus	Chloroflexi	Roseiflexus	-1.63107592467434e-10	1.60165961617939e-10	0.383477403209387	0.641623633515983	0.196182737776245	0	0	0	0	-1.01836614234248
Blood/Urine Markers → Microbiome (Linear)	none	URXBPM	N-Acetyl-S-(n-propyl)-L-Cysteine(ng/mL)	RSV_genus41	Actinobacteria; Varibaculum	Actinobacteria	Varibaculum	-4.4720853569272e-09	2.8417461197234e-09	0.213617069984793	0.641623633515983	0.196182737776245	0	0	0	0	-1.57371037683074
Blood/Urine Markers → Microbiome (Linear)	none	URXBPM	N-Acetyl-S-(n-propyl)-L-Cysteine(ng/mL)	RSV_genus413	Chloroflexi; unclassified	Chloroflexi	NA	-2.95323992168408e-09	3.01538755940279e-09	0.399612573207592	0.641623633515983	0.196182737776245	0	0	0	0	-0.979389834144231
Blood/Urine Markers → Microbiome (Linear)	none	URXBPM	N-Acetyl-S-(n-propyl)-L-Cysteine(ng/mL)	RSV_genus416	Chloroflexi; unclassified	Chloroflexi	NA	-1.03784829797145e-09	9.96419884078995e-10	0.374165006271998	0.641623633515983	0.196182737776245	0	0	0	0	-1.04157726532199
Blood/Urine Markers → Microbiome (Linear)	none	URXBPM	N-Acetyl-S-(n-propyl)-L-Cysteine(ng/mL)	RSV_genus427	Cyanobacteria; unclassified	Cyanobacteria	NA	-3.39745738133959e-10	3.56854262395937e-10	0.411305193141035	0.641623633515983	0.196182737776245	0	0	0	0	-0.9520573913084
Blood/Urine Markers → Microbiome (Linear)	none	URXBPM	N-Acetyl-S-(n-propyl)-L-Cysteine(ng/mL)	RSV_genus439	Cyanobacteria; unclassified	Cyanobacteria	NA	-1.95016422846012e-09	1.93326533270705e-09	0.387403570627962	0.641623633515983	0.196182737776245	0	0	0	0	-1.00874111559711
Blood/Urine Markers → Microbiome (Linear)	none	URXBPM	N-Acetyl-S-(n-propyl)-L-Cysteine(ng/mL)	RSV_genus44	Actinobacteria; Alloscardovia	Actinobacteria	Alloscardovia	-1.47299963515305e-06	1.05252003054099e-06	0.256142377452824	0.641623633515983	0.196182737776245	0	0	0	0	-1.39949795957416
Blood/Urine Markers → Microbiome (Linear)	none	URXBPM	N-Acetyl-S-(n-propyl)-L-Cysteine(ng/mL)	RSV_genus441	Cyanobacteria; unclassified	Cyanobacteria	NA	4.17775452934934e-10	4.60762372660612e-10	0.431404886626158	0.641623633515983	0.196182737776245	0	0	0	0	0.906704795625009
Blood/Urine Markers → Microbiome (Linear)	none	URXBPM	N-Acetyl-S-(n-propyl)-L-Cysteine(ng/mL)	RSV_genus446	Deinococcus-Thermus; Deinococcus	Deinococcus-Thermus	Deinococcus	3.19926552573905e-08	3.61401190642297e-08	0.441225422708099	0.641623633515983	0.196182737776245	0	0	0	0	0.8852393430285
Blood/Urine Markers → Microbiome (Linear)	none	URXBPM	N-Acetyl-S-(n-propyl)-L-Cysteine(ng/mL)	RSV_genus449	Deinococcus-Thermus; Meiothermus	Deinococcus-Thermus	Meiothermus	-7.74375178127531e-11	7.63439367143953e-11	0.385121447186062	0.641623633515983	0.196182737776245	0	0	0	0	-1.01432440014783
Blood/Urine Markers → Microbiome (Linear)	none	URXBPM	N-Acetyl-S-(n-propyl)-L-Cysteine(ng/mL)	RSV_genus45	Actinobacteria; Bifidobacterium	Actinobacteria	Bifidobacterium	-1.85387014442354e-06	1.57417244299472e-06	0.323843954067238	0.641623633515983	0.196182737776245	0	0	0	0	-1.1776792006959
Blood/Urine Markers → Microbiome (Linear)	none	URXBPM	N-Acetyl-S-(n-propyl)-L-Cysteine(ng/mL)	RSV_genus450	Deinococcus-Thermus; Thermus	Deinococcus-Thermus	Thermus	-2.18166306684683e-09	1.5732417645369e-09	0.259602528707547	0.641623633515983	0.196182737776245	0	0	0	0	-1.38673096279581
Blood/Urine Markers → Microbiome (Linear)	none	URXBPM	N-Acetyl-S-(n-propyl)-L-Cysteine(ng/mL)	RSV_genus453	Elusimicrobia; unclassified	Elusimicrobia	NA	-1.82666530374562e-08	6.90480549295747e-09	0.0772910136327438	0.641623633515983	0.196182737776245	0	0	0	0	-2.64549856706134
Blood/Urine Markers → Microbiome (Linear)	none	URXBPM	N-Acetyl-S-(n-propyl)-L-Cysteine(ng/mL)	RSV_genus458	Firmicutes; Alicyclobacillus	Firmicutes	Alicyclobacillus	-8.22904027284135e-10	7.08075050292658e-10	0.329219938503726	0.641623633515983	0.196182737776245	0	0	0	0	-1.16217062999751
Blood/Urine Markers → Microbiome (Linear)	none	URXBPM	N-Acetyl-S-(n-propyl)-L-Cysteine(ng/mL)	RSV_genus46	Actinobacteria; Gardnerella	Actinobacteria	Gardnerella	-1.42812671497612e-07	9.06927040401865e-08	0.21340164247555	0.641623633515983	0.196182737776245	0	0	0	0	-1.57468754525536
Blood/Urine Markers → Microbiome (Linear)	none	URXBPM	N-Acetyl-S-(n-propyl)-L-Cysteine(ng/mL)	RSV_genus460	Firmicutes; Tumebacillus	Firmicutes	Tumebacillus	-6.44699822458495e-11	6.9425785137452e-11	0.421584053939982	0.641623633515983	0.196182737776245	0	0	0	0	-0.928617258245033
Blood/Urine Markers → Microbiome (Linear)	none	URXBPM	N-Acetyl-S-(n-propyl)-L-Cysteine(ng/mL)	RSV_genus468	Firmicutes; unclassified	Firmicutes	NA	-7.20763201141188e-09	5.28858160720098e-09	0.266205201852985	0.641623633515983	0.196182737776245	0	0	0	0	-1.3628667470306
Blood/Urine Markers → Microbiome (Linear)	none	URXBPM	N-Acetyl-S-(n-propyl)-L-Cysteine(ng/mL)	RSV_genus47	Actinobacteria; Metascardovia	Actinobacteria	Metascardovia	-1.09872155577224e-07	1.05542360227272e-07	0.37438433648922	0.641623633515983	0.196182737776245	0	0	0	0	-1.04102424221543
Blood/Urine Markers → Microbiome (Linear)	none	URXBPM	N-Acetyl-S-(n-propyl)-L-Cysteine(ng/mL)	RSV_genus474	Firmicutes; Thermicanus	Firmicutes	Thermicanus	4.83830214888308e-08	4.04244421473837e-08	0.317312503569388	0.641623633515983	0.196182737776245	0	0	0	0	1.19687542780259
Blood/Urine Markers → Microbiome (Linear)	none	URXBPM	N-Acetyl-S-(n-propyl)-L-Cysteine(ng/mL)	RSV_genus475	Firmicutes; Gemella	Firmicutes	Gemella	6.15796265265303e-05	3.69963995832896e-05	0.194606012212285	0.641623633515983	0.196182737776245	0	0	0	0	1.66447619822834
Blood/Urine Markers → Microbiome (Linear)	none	URXBPM	N-Acetyl-S-(n-propyl)-L-Cysteine(ng/mL)	RSV_genus479	Firmicutes; Cohnella	Firmicutes	Cohnella	-9.18322903477068e-10	9.18584848779138e-10	0.391120149220845	0.641623633515983	0.196182737776245	0	0	0	0	-0.999714838207469
Blood/Urine Markers → Microbiome (Linear)	none	URXBPM	N-Acetyl-S-(n-propyl)-L-Cysteine(ng/mL)	RSV_genus48	Actinobacteria; unclassified	Actinobacteria	NA	-1.50183976134681e-09	1.58855660725147e-09	0.414195816895654	0.641623633515983	0.196182737776245	0	0	0	0	-0.945411548125628
Blood/Urine Markers → Microbiome (Linear)	none	URXBPM	N-Acetyl-S-(n-propyl)-L-Cysteine(ng/mL)	RSV_genus485	Firmicutes; unclassified	Firmicutes	NA	-9.87103611859676e-09	7.03395184717043e-09	0.255110430220508	0.641623633515983	0.196182737776245	0	0	0	0	-1.40334144063946
Blood/Urine Markers → Microbiome (Linear)	none	URXBPM	N-Acetyl-S-(n-propyl)-L-Cysteine(ng/mL)	RSV_genus49	Actinobacteria; Parascardovia	Actinobacteria	Parascardovia	-8.35584597880414e-07	4.14971817029529e-07	0.137504747782208	0.641623633515983	0.196182737776245	0	0	0	0	-2.01359360705924
Blood/Urine Markers → Microbiome (Linear)	none	URXBPM	N-Acetyl-S-(n-propyl)-L-Cysteine(ng/mL)	RSV_genus490	Firmicutes; Jeotgalicoccus	Firmicutes	Jeotgalicoccus	-8.26552902345517e-10	7.87051235385036e-10	0.370765330497552	0.641623633515983	0.196182737776245	0	0	0	0	-1.05018944788411
Blood/Urine Markers → Microbiome (Linear)	none	URXBPM	N-Acetyl-S-(n-propyl)-L-Cysteine(ng/mL)	RSV_genus493	Firmicutes; Nosocomiicoccus	Firmicutes	Nosocomiicoccus	-5.92566039184782e-10	6.32997940523047e-10	0.418265797214437	0.641623633515983	0.196182737776245	0	0	0	0	-0.936126330356057
Blood/Urine Markers → Microbiome (Linear)	none	URXBPM	N-Acetyl-S-(n-propyl)-L-Cysteine(ng/mL)	RSV_genus502	Firmicutes; Facklamia	Firmicutes	Facklamia	-3.8835220211143e-10	2.91045730552421e-10	0.274335149609597	0.641623633515983	0.196182737776245	0	0	0	0	-1.33433395973312
Blood/Urine Markers → Microbiome (Linear)	none	URXBPM	N-Acetyl-S-(n-propyl)-L-Cysteine(ng/mL)	RSV_genus505	Firmicutes; unclassified	Firmicutes	NA	1.20820761580375e-08	9.21125425529459e-09	0.28098165931033	0.641623633515983	0.196182737776245	0	0	0	0	1.31166460323172
Blood/Urine Markers → Microbiome (Linear)	none	URXBPM	N-Acetyl-S-(n-propyl)-L-Cysteine(ng/mL)	RSV_genus51	Actinobacteria; Scardovia	Actinobacteria	Scardovia	-2.70095281470123e-06	1.59562018176967e-06	0.189083060157419	0.641623633515983	0.196182737776245	0	0	0	0	-1.69272916296763
Blood/Urine Markers → Microbiome (Linear)	none	URXBPM	N-Acetyl-S-(n-propyl)-L-Cysteine(ng/mL)	RSV_genus519	Firmicutes; Lactobacillus	Firmicutes	Lactobacillus	-1.6329185951881e-05	8.50447502346933e-06	0.150627312228153	0.641623633515983	0.196182737776245	0	0	0	0	-1.92006983462451
Blood/Urine Markers → Microbiome (Linear)	none	URXBPM	N-Acetyl-S-(n-propyl)-L-Cysteine(ng/mL)	RSV_genus526	Firmicutes; unclassified	Firmicutes	NA	-6.40015809375808e-09	4.09576065659786e-09	0.216076880685776	0.641623633515983	0.196182737776245	0	0	0	0	-1.56262990696198
Blood/Urine Markers → Microbiome (Linear)	none	URXBPM	N-Acetyl-S-(n-propyl)-L-Cysteine(ng/mL)	RSV_genus527	Firmicutes; unclassified	Firmicutes	NA	-1.40821428286724e-08	1.4980964500227e-08	0.416562345077468	0.641623633515983	0.196182737776245	0	0	0	0	-0.940002416296967
Blood/Urine Markers → Microbiome (Linear)	none	URXBPM	N-Acetyl-S-(n-propyl)-L-Cysteine(ng/mL)	RSV_genus528	Firmicutes; Lactococcus	Firmicutes	Lactococcus	1.15143387208463e-06	1.02591283746019e-06	0.343437261704822	0.641623633515983	0.196182737776245	0	0	0	0	1.12235058383243
Blood/Urine Markers → Microbiome (Linear)	none	URXBPM	N-Acetyl-S-(n-propyl)-L-Cysteine(ng/mL)	RSV_genus529	Firmicutes; unclassified	Firmicutes	NA	-2.35327657182997e-10	1.95870046877646e-10	0.315776573842619	0.641623633515983	0.196182737776245	0	0	0	0	-1.20144790351737
Blood/Urine Markers → Microbiome (Linear)	none	URXBPM	N-Acetyl-S-(n-propyl)-L-Cysteine(ng/mL)	RSV_genus53	Actinobacteria; Corynebacterium_1	Actinobacteria	Corynebacterium_1	-2.32763139124781e-07	1.17364801000731e-07	0.141610042612516	0.641623633515983	0.196182737776245	0	0	0	0	-1.9832448667751
Blood/Urine Markers → Microbiome (Linear)	none	URXBPM	N-Acetyl-S-(n-propyl)-L-Cysteine(ng/mL)	RSV_genus530	Firmicutes; Streptococcus	Firmicutes	Streptococcus	0.00017683630089428	0.000138648472551788	0.291959293023567	0.641623633515983	0.196182737776245	0	0	0	0	1.27542913123856
Blood/Urine Markers → Microbiome (Linear)	none	URXBPM	N-Acetyl-S-(n-propyl)-L-Cysteine(ng/mL)	RSV_genus532	Firmicutes; unclassified	Firmicutes	NA	-7.09268029135132e-09	6.4986721984217e-09	0.354906098592893	0.641623633515983	0.196182737776245	0	0	0	0	-1.09140453230952
Blood/Urine Markers → Microbiome (Linear)	none	URXBPM	N-Acetyl-S-(n-propyl)-L-Cysteine(ng/mL)	RSV_genus535	Firmicutes; Christensenellaceae_R-7_group	Firmicutes	Christensenellaceae_R-7_group	-1.21165641134631e-06	1.16500536972185e-06	0.374773554521213	0.641623633515983	0.196182737776245	0	0	0	0	-1.04004362798396
Blood/Urine Markers → Microbiome (Linear)	none	URXBPM	N-Acetyl-S-(n-propyl)-L-Cysteine(ng/mL)	RSV_genus538	Firmicutes; Clostridium_sensu_stricto_1	Firmicutes	Clostridium_sensu_stricto_1	6.66709611750385e-08	4.86435901784028e-08	0.264045835806605	0.641623633515983	0.196182737776245	0	0	0	0	1.37060116102696
Blood/Urine Markers → Microbiome (Linear)	none	URXBPM	N-Acetyl-S-(n-propyl)-L-Cysteine(ng/mL)	RSV_genus54	Actinobacteria; unclassified	Actinobacteria	NA	-9.78958263725838e-07	1.01365733032598e-06	0.405400466289639	0.641623633515983	0.196182737776245	0	0	0	0	-0.965768445053341
Blood/Urine Markers → Microbiome (Linear)	none	URXBPM	N-Acetyl-S-(n-propyl)-L-Cysteine(ng/mL)	RSV_genus540	Firmicutes; Clostridium_sensu_stricto_12	Firmicutes	Clostridium_sensu_stricto_12	-1.3081538429611e-09	1.35138658127387e-09	0.4044432500625	0.641623633515983	0.196182737776245	0	0	0	0	-0.968008607668715
Blood/Urine Markers → Microbiome (Linear)	none	URXBPM	N-Acetyl-S-(n-propyl)-L-Cysteine(ng/mL)	RSV_genus55	Actinobacteria; Turicella	Actinobacteria	Turicella	-1.66162504835113e-06	1.79339270858149e-06	0.422512440317367	0.641623633515983	0.196182737776245	0	0	0	0	-0.926526042177021
Blood/Urine Markers → Microbiome (Linear)	none	URXBPM	N-Acetyl-S-(n-propyl)-L-Cysteine(ng/mL)	RSV_genus562	Firmicutes; Ezakiella	Firmicutes	Ezakiella	-7.58577520764172e-08	3.35331846691842e-08	0.108707870496306	0.641623633515983	0.196182737776245	0	0	0	0	-2.26216963359665
Blood/Urine Markers → Microbiome (Linear)	none	URXBPM	N-Acetyl-S-(n-propyl)-L-Cysteine(ng/mL)	RSV_genus563	Firmicutes; Finegoldia	Firmicutes	Finegoldia	-1.10147417658307e-08	9.94878913191141e-09	0.349026480602854	0.641623633515983	0.196182737776245	0	0	0	0	-1.10714395689624
Blood/Urine Markers → Microbiome (Linear)	none	URXBPM	N-Acetyl-S-(n-propyl)-L-Cysteine(ng/mL)	RSV_genus565	Firmicutes; Helcococcus	Firmicutes	Helcococcus	-1.26355237674678e-08	1.30247667125179e-08	0.403545043045414	0.641623633515983	0.196182737776245	0	0	0	0	-0.970115169534971
Blood/Urine Markers → Microbiome (Linear)	none	URXBPM	N-Acetyl-S-(n-propyl)-L-Cysteine(ng/mL)	RSV_genus568	Firmicutes; Parvimonas	Firmicutes	Parvimonas	5.74756584254581e-06	4.51943387895304e-06	0.293100342933067	0.641623633515983	0.196182737776245	0	0	0	0	1.27174464689309
Blood/Urine Markers → Microbiome (Linear)	none	URXBPM	N-Acetyl-S-(n-propyl)-L-Cysteine(ng/mL)	RSV_genus57	Actinobacteria; Mycobacterium	Actinobacteria	Mycobacterium	-3.70537358873483e-07	3.92043178752287e-07	0.414312466976186	0.641623633515983	0.196182737776245	0	0	0	0	-0.945144256948308
Blood/Urine Markers → Microbiome (Linear)	none	URXBPM	N-Acetyl-S-(n-propyl)-L-Cysteine(ng/mL)	RSV_genus570	Firmicutes; Sedimentibacter	Firmicutes	Sedimentibacter	1.39563550353677e-10	1.42548609567817e-10	0.399752076849173	0.641623633515983	0.196182737776245	0	0	0	0	0.979059359307746
Blood/Urine Markers → Microbiome (Linear)	none	URXBPM	N-Acetyl-S-(n-propyl)-L-Cysteine(ng/mL)	RSV_genus571	Firmicutes; Tepidimicrobium	Firmicutes	Tepidimicrobium	4.28738040365459e-09	4.8294222687489e-09	0.440060716050139	0.641623633515983	0.196182737776245	0	0	0	0	0.887762586303159
Blood/Urine Markers → Microbiome (Linear)	none	URXBPM	N-Acetyl-S-(n-propyl)-L-Cysteine(ng/mL)	RSV_genus579	Firmicutes; Incertae_Sedis	Firmicutes	Incertae_Sedis	-9.67023776649594e-07	6.14315429684064e-07	0.213520427853702	0.641623633515983	0.196182737776245	0	0	0	0	-1.57414860497143
Blood/Urine Markers → Microbiome (Linear)	none	URXBPM	N-Acetyl-S-(n-propyl)-L-Cysteine(ng/mL)	RSV_genus580	Firmicutes; Mogibacterium	Firmicutes	Mogibacterium	2.39723313008511e-06	2.4496520804818e-06	0.399945440926224	0.641623633515983	0.196182737776245	0	0	0	0	0.978601471280617
Blood/Urine Markers → Microbiome (Linear)	none	URXBPM	N-Acetyl-S-(n-propyl)-L-Cysteine(ng/mL)	RSV_genus582	Firmicutes; [Eubacterium]_brachy_group	Firmicutes	[Eubacterium]_brachy_group	2.0056671055487e-06	1.47502867362005e-06	0.267081275986676	0.641623633515983	0.196182737776245	0	0	0	0	1.35974787569813
Blood/Urine Markers → Microbiome (Linear)	none	URXBPM	N-Acetyl-S-(n-propyl)-L-Cysteine(ng/mL)	RSV_genus594	Firmicutes; Coprococcus_1	Firmicutes	Coprococcus_1	-3.59851850893191e-08	3.06288277720538e-08	0.324807825117585	0.641623633515983	0.196182737776245	0	0	0	0	-1.17487960548567
Blood/Urine Markers → Microbiome (Linear)	none	URXBPM	N-Acetyl-S-(n-propyl)-L-Cysteine(ng/mL)	RSV_genus598	Firmicutes; Eisenbergiella	Firmicutes	Eisenbergiella	-4.09507852401005e-08	3.80361392832414e-08	0.360514322166367	0.641623633515983	0.196182737776245	0	0	0	0	-1.0766283332584
Blood/Urine Markers → Microbiome (Linear)	none	URXBPM	N-Acetyl-S-(n-propyl)-L-Cysteine(ng/mL)	RSV_genus599	Firmicutes; Fusicatenibacter	Firmicutes	Fusicatenibacter	-1.20819783922476e-09	1.26903887334392e-09	0.411305193141035	0.641623633515983	0.196182737776245	0	0	0	0	-0.952057391308401
Blood/Urine Markers → Microbiome (Linear)	none	URXBPM	N-Acetyl-S-(n-propyl)-L-Cysteine(ng/mL)	RSV_genus600	Firmicutes; Howardella	Firmicutes	Howardella	-3.49852915170499e-08	2.64685563329323e-08	0.277998658617283	0.641623633515983	0.196182737776245	0	0	0	0	-1.32176802833485
Blood/Urine Markers → Microbiome (Linear)	none	URXBPM	N-Acetyl-S-(n-propyl)-L-Cysteine(ng/mL)	RSV_genus601	Firmicutes; Hungatella	Firmicutes	Hungatella	-1.47616051188799e-07	7.82663076809921e-08	0.155757216551809	0.641623633515983	0.196182737776245	0	0	0	0	-1.88607404083084
Blood/Urine Markers → Microbiome (Linear)	none	URXBPM	N-Acetyl-S-(n-propyl)-L-Cysteine(ng/mL)	RSV_genus602	Firmicutes; Incertae_Sedis	Firmicutes	Incertae_Sedis	-1.15502234994497e-07	7.45921043209576e-08	0.219270484006966	0.641623633515983	0.196182737776245	0	0	0	0	-1.54845122075534
Blood/Urine Markers → Microbiome (Linear)	none	URXBPM	N-Acetyl-S-(n-propyl)-L-Cysteine(ng/mL)	RSV_genus605	Firmicutes; Lachnoclostridium	Firmicutes	Lachnoclostridium	-3.27552981988137e-07	1.88012093409053e-07	0.179837449418933	0.641623633515983	0.196182737776245	0	0	0	0	-1.74219102637982
Blood/Urine Markers → Microbiome (Linear)	none	URXBPM	N-Acetyl-S-(n-propyl)-L-Cysteine(ng/mL)	RSV_genus607	Firmicutes; Lachnoclostridium_5	Firmicutes	Lachnoclostridium_5	-4.87044952482551e-10	4.8864194299973e-10	0.392355827553913	0.641623633515983	0.196182737776245	0	0	0	0	-0.996731777654258
Blood/Urine Markers → Microbiome (Linear)	none	URXBPM	N-Acetyl-S-(n-propyl)-L-Cysteine(ng/mL)	RSV_genus608	Firmicutes; Lachnospira	Firmicutes	Lachnospira	-1.33906653571193e-08	1.20764835744633e-08	0.348405485470338	0.641623633515983	0.196182737776245	0	0	0	0	-1.10882156006364
Blood/Urine Markers → Microbiome (Linear)	none	URXBPM	N-Acetyl-S-(n-propyl)-L-Cysteine(ng/mL)	RSV_genus613	Firmicutes; Lachnospiraceae_ND3007_group	Firmicutes	Lachnospiraceae_ND3007_group	-6.64920800413589e-09	5.17813716834786e-09	0.289294478000296	0.641623633515983	0.196182737776245	0	0	0	0	-1.28409267424976
Blood/Urine Markers → Microbiome (Linear)	none	URXBPM	N-Acetyl-S-(n-propyl)-L-Cysteine(ng/mL)	RSV_genus614	Firmicutes; Lachnospiraceae_NK3A20_group	Firmicutes	Lachnospiraceae_NK3A20_group	-7.94036190085906e-10	8.2642198059247e-10	0.407525822929361	0.641623633515983	0.196182737776245	0	0	0	0	-0.960812041224574
Blood/Urine Markers → Microbiome (Linear)	none	URXBPM	N-Acetyl-S-(n-propyl)-L-Cysteine(ng/mL)	RSV_genus615	Firmicutes; Lachnospiraceae_NK4A136_group	Firmicutes	Lachnospiraceae_NK4A136_group	8.2682847909113e-10	7.10378263796734e-10	0.328606590213154	0.641623633515983	0.196182737776245	0	0	0	0	1.16392705299288
Blood/Urine Markers → Microbiome (Linear)	none	URXBPM	N-Acetyl-S-(n-propyl)-L-Cysteine(ng/mL)	RSV_genus616	Firmicutes; Lachnospiraceae_UCG-001	Firmicutes	Lachnospiraceae_UCG-001	1.71481637180231e-08	1.33443703097504e-08	0.289002019089459	0.641623633515983	0.196182737776245	0	0	0	0	1.2850485500611
Blood/Urine Markers → Microbiome (Linear)	none	URXBPM	N-Acetyl-S-(n-propyl)-L-Cysteine(ng/mL)	RSV_genus618	Firmicutes; Lachnospiraceae_UCG-003	Firmicutes	Lachnospiraceae_UCG-003	-3.25742490159525e-09	3.18221030778896e-09	0.38134386721111	0.641623633515983	0.196182737776245	0	0	0	0	-1.02363595945315
Blood/Urine Markers → Microbiome (Linear)	none	URXBPM	N-Acetyl-S-(n-propyl)-L-Cysteine(ng/mL)	RSV_genus62	Actinobacteria; Rhodococcus	Actinobacteria	Rhodococcus	5.64874312940508e-09	5.39743163274449e-09	0.372193897503747	0.641623633515983	0.196182737776245	0	0	0	0	1.04656131170536
Blood/Urine Markers → Microbiome (Linear)	none	URXBPM	N-Acetyl-S-(n-propyl)-L-Cysteine(ng/mL)	RSV_genus620	Firmicutes; Lachnospiraceae_UCG-005	Firmicutes	Lachnospiraceae_UCG-005	-6.59222885080774e-09	7.39194402263802e-09	0.438197015726138	0.641623633515983	0.196182737776245	0	0	0	0	-0.891812604454101
Blood/Urine Markers → Microbiome (Linear)	none	URXBPM	N-Acetyl-S-(n-propyl)-L-Cysteine(ng/mL)	RSV_genus624	Firmicutes; Marvinbryantia	Firmicutes	Marvinbryantia	-6.60396134887464e-09	6.46148319754792e-09	0.381984610337948	0.641623633515983	0.196182737776245	0	0	0	0	-1.02205037867788
Blood/Urine Markers → Microbiome (Linear)	none	URXBPM	N-Acetyl-S-(n-propyl)-L-Cysteine(ng/mL)	RSV_genus627	Firmicutes; Oribacterium	Firmicutes	Oribacterium	2.34102552567479e-06	2.4471360088743e-06	0.40932332471648	0.641623633515983	0.196182737776245	0	0	0	0	0.956638910622576
Blood/Urine Markers → Microbiome (Linear)	none	URXBPM	N-Acetyl-S-(n-propyl)-L-Cysteine(ng/mL)	RSV_genus630	Firmicutes; Shuttleworthia	Firmicutes	Shuttleworthia	1.13301139020959e-06	1.20636166439524e-06	0.416915733046976	0.641623633515983	0.196182737776245	0	0	0	0	0.939197111156196
Blood/Urine Markers → Microbiome (Linear)	none	URXBPM	N-Acetyl-S-(n-propyl)-L-Cysteine(ng/mL)	RSV_genus631	Firmicutes; Stomatobaculum	Firmicutes	Stomatobaculum	1.42037034777849e-05	1.19039295501748e-05	0.318554472982343	0.641623633515983	0.196182737776245	0	0	0	0	1.19319451765206
Blood/Urine Markers → Microbiome (Linear)	none	URXBPM	N-Acetyl-S-(n-propyl)-L-Cysteine(ng/mL)	RSV_genus636	Firmicutes; [Eubacterium]_hallii_group	Firmicutes	[Eubacterium]_hallii_group	3.4578096410653e-08	3.06911294785649e-08	0.341873923040323	0.641623633515983	0.196182737776245	0	0	0	0	1.12664789462385
Blood/Urine Markers → Microbiome (Linear)	none	URXBPM	N-Acetyl-S-(n-propyl)-L-Cysteine(ng/mL)	RSV_genus644	Firmicutes; Peptococcus	Firmicutes	Peptococcus	-8.5773346665328e-07	5.68402701251145e-07	0.228428867420505	0.641623633515983	0.196182737776245	0	0	0	0	-1.50902426178706
Blood/Urine Markers → Microbiome (Linear)	none	URXBPM	N-Acetyl-S-(n-propyl)-L-Cysteine(ng/mL)	RSV_genus647	Firmicutes; Intestinibacter	Firmicutes	Intestinibacter	-3.58582651074487e-09	3.33175620053316e-09	0.36065630367793	0.641623633515983	0.196182737776245	0	0	0	0	-1.07625717337032
Blood/Urine Markers → Microbiome (Linear)	none	URXBPM	N-Acetyl-S-(n-propyl)-L-Cysteine(ng/mL)	RSV_genus651	Firmicutes; Romboutsia	Firmicutes	Romboutsia	5.36206888048938e-10	5.23920438925535e-10	0.381418564569924	0.641623633515983	0.196182737776245	0	0	0	0	1.02345098265034
Blood/Urine Markers → Microbiome (Linear)	none	URXBPM	N-Acetyl-S-(n-propyl)-L-Cysteine(ng/mL)	RSV_genus656	Firmicutes; Candidatus_Soleaferrea	Firmicutes	Candidatus_Soleaferrea	-2.04913463264514e-08	2.10906228936152e-08	0.402919159443267	0.641623633515983	0.196182737776245	0	0	0	0	-0.971585639258418
Blood/Urine Markers → Microbiome (Linear)	none	URXBPM	N-Acetyl-S-(n-propyl)-L-Cysteine(ng/mL)	RSV_genus658	Firmicutes; Faecalibacterium	Firmicutes	Faecalibacterium	-1.28205629720477e-07	1.01000551520972e-07	0.293842644294187	0.641623633515983	0.196182737776245	0	0	0	0	-1.26935573905115
Blood/Urine Markers → Microbiome (Linear)	none	URXBPM	N-Acetyl-S-(n-propyl)-L-Cysteine(ng/mL)	RSV_genus660	Firmicutes; Flavonifractor	Firmicutes	Flavonifractor	-6.51686929157203e-09	6.9177568321144e-09	0.415665278066728	0.641623633515983	0.196182737776245	0	0	0	0	-0.94204948941233
Blood/Urine Markers → Microbiome (Linear)	none	URXBPM	N-Acetyl-S-(n-propyl)-L-Cysteine(ng/mL)	RSV_genus661	Firmicutes; Hydrogenoanaerobacterium	Firmicutes	Hydrogenoanaerobacterium	-1.37607121044595e-09	1.41761323377548e-09	0.403297798482942	0.641623633515983	0.196182737776245	0	0	0	0	-0.97069579886829
Blood/Urine Markers → Microbiome (Linear)	none	URXBPM	N-Acetyl-S-(n-propyl)-L-Cysteine(ng/mL)	RSV_genus662	Firmicutes; Intestinimonas	Firmicutes	Intestinimonas	5.53997548485453e-09	4.33357317207156e-09	0.291047194935244	0.641623633515983	0.196182737776245	0	0	0	0	1.27838512582592
Blood/Urine Markers → Microbiome (Linear)	none	URXBPM	N-Acetyl-S-(n-propyl)-L-Cysteine(ng/mL)	RSV_genus665	Firmicutes; Oscillospira	Firmicutes	Oscillospira	-6.65394114700598e-09	6.82959562400561e-09	0.40177452681542	0.641623633515983	0.196182737776245	0	0	0	0	-0.974280398625328
Blood/Urine Markers → Microbiome (Linear)	none	URXBPM	N-Acetyl-S-(n-propyl)-L-Cysteine(ng/mL)	RSV_genus668	Firmicutes; Ruminiclostridium_1	Firmicutes	Ruminiclostridium_1	5.36751015782323e-09	4.09213616392376e-09	0.28098165931033	0.641623633515983	0.196182737776245	0	0	0	0	1.31166460323172
Blood/Urine Markers → Microbiome (Linear)	none	URXBPM	N-Acetyl-S-(n-propyl)-L-Cysteine(ng/mL)	RSV_genus671	Firmicutes; Ruminiclostridium_9	Firmicutes	Ruminiclostridium_9	-2.47749068833107e-08	2.26318232183282e-08	0.353669520678644	0.641623633515983	0.196182737776245	0	0	0	0	-1.09469337243881
Blood/Urine Markers → Microbiome (Linear)	none	URXBPM	N-Acetyl-S-(n-propyl)-L-Cysteine(ng/mL)	RSV_genus673	Firmicutes; Ruminococcaceae_UCG-002	Firmicutes	Ruminococcaceae_UCG-002	-1.10342472079424e-06	1.23092395855479e-06	0.43608548566521	0.641623633515983	0.196182737776245	0	0	0	0	-0.896419891030269
Blood/Urine Markers → Microbiome (Linear)	none	URXBPM	N-Acetyl-S-(n-propyl)-L-Cysteine(ng/mL)	RSV_genus676	Firmicutes; Ruminococcaceae_UCG-005	Firmicutes	Ruminococcaceae_UCG-005	-1.72479174834097e-08	1.76081390245604e-08	0.399548216420322	0.641623633515983	0.196182737776245	0	0	0	0	-0.97954232751978
Blood/Urine Markers → Microbiome (Linear)	none	URXBPM	N-Acetyl-S-(n-propyl)-L-Cysteine(ng/mL)	RSV_genus678	Firmicutes; Ruminococcaceae_UCG-008	Firmicutes	Ruminococcaceae_UCG-008	-3.72740258515672e-09	2.75531989047264e-09	0.269043347282407	0.641623633515983	0.196182737776245	0	0	0	0	-1.35280211856538
Blood/Urine Markers → Microbiome (Linear)	none	URXBPM	N-Acetyl-S-(n-propyl)-L-Cysteine(ng/mL)	RSV_genus682	Firmicutes; Ruminococcaceae_UCG-013	Firmicutes	Ruminococcaceae_UCG-013	3.60301052767424e-08	3.74374763010697e-08	0.406840576853874	0.641623633515983	0.196182737776245	0	0	0	0	0.962407427973797
Blood/Urine Markers → Microbiome (Linear)	none	URXBPM	N-Acetyl-S-(n-propyl)-L-Cysteine(ng/mL)	RSV_genus685	Firmicutes; Ruminococcus_2	Firmicutes	Ruminococcus_2	-4.83531206562501e-07	3.24190420750842e-07	0.232633203960246	0.641623633515983	0.196182737776245	0	0	0	0	-1.49150368305953
Blood/Urine Markers → Microbiome (Linear)	none	URXBPM	N-Acetyl-S-(n-propyl)-L-Cysteine(ng/mL)	RSV_genus687	Firmicutes; Subdoligranulum	Firmicutes	Subdoligranulum	-1.05284722149311e-08	6.55776348454205e-09	0.206731957497353	0.641623633515983	0.196182737776245	0	0	0	0	-1.60549739857937
Blood/Urine Markers → Microbiome (Linear)	none	URXBPM	N-Acetyl-S-(n-propyl)-L-Cysteine(ng/mL)	RSV_genus688	Firmicutes; [Eubacterium]_coprostanoligenes_group	Firmicutes	[Eubacterium]_coprostanoligenes_group	-3.50366546870273e-09	3.23588233348436e-09	0.35817880413252	0.641623633515983	0.196182737776245	0	0	0	0	-1.08275428696755
Blood/Urine Markers → Microbiome (Linear)	none	URXBPM	N-Acetyl-S-(n-propyl)-L-Cysteine(ng/mL)	RSV_genus689	Firmicutes; Pelospora	Firmicutes	Pelospora	-3.82931010890309e-08	1.48154322382215e-08	0.0814488249099359	0.641623633515983	0.196182737776245	0	0	0	0	-2.58467660432077
Blood/Urine Markers → Microbiome (Linear)	none	URXBPM	N-Acetyl-S-(n-propyl)-L-Cysteine(ng/mL)	RSV_genus693	Firmicutes; Thermoanaerobacterium	Firmicutes	Thermoanaerobacterium	1.07396011220891e-08	8.18776468895218e-09	0.28098165931033	0.641623633515983	0.196182737776245	0	0	0	0	1.31166460323172
Blood/Urine Markers → Microbiome (Linear)	none	URXBPM	N-Acetyl-S-(n-propyl)-L-Cysteine(ng/mL)	RSV_genus697	Firmicutes; Allobaculum	Firmicutes	Allobaculum	7.30160194753709e-09	7.69979938422539e-09	0.412943839504246	0.641623633515983	0.196182737776245	0	0	0	0	0.948284699793077
Blood/Urine Markers → Microbiome (Linear)	none	URXBPM	N-Acetyl-S-(n-propyl)-L-Cysteine(ng/mL)	RSV_genus698	Firmicutes; Bulleidia	Firmicutes	Bulleidia	7.33101347454395e-07	4.95607292795974e-07	0.23563682988934	0.641623633515983	0.196182737776245	0	0	0	0	1.4791980628828
Blood/Urine Markers → Microbiome (Linear)	none	URXBPM	N-Acetyl-S-(n-propyl)-L-Cysteine(ng/mL)	RSV_genus704	Firmicutes; Erysipelatoclostridium	Firmicutes	Erysipelatoclostridium	2.55546280812243e-08	2.00569583044384e-08	0.292369490755985	0.641623633515983	0.196182737776245	0	0	0	0	1.27410286711168
Blood/Urine Markers → Microbiome (Linear)	none	URXBPM	N-Acetyl-S-(n-propyl)-L-Cysteine(ng/mL)	RSV_genus705	Firmicutes; Erysipelothrix	Firmicutes	Erysipelothrix	1.49596777325794e-09	1.51502075456227e-09	0.396235141615326	0.641623633515983	0.196182737776245	0	0	0	0	0.987423947000761
Blood/Urine Markers → Microbiome (Linear)	none	URXBPM	N-Acetyl-S-(n-propyl)-L-Cysteine(ng/mL)	RSV_genus707	Firmicutes; Erysipelotrichaceae_UCG-003	Firmicutes	Erysipelotrichaceae_UCG-003	4.85721446325423e-09	4.02017865199095e-09	0.31351947598336	0.641623633515983	0.196182737776245	0	0	0	0	1.20820861054241
Blood/Urine Markers → Microbiome (Linear)	none	URXBPM	N-Acetyl-S-(n-propyl)-L-Cysteine(ng/mL)	RSV_genus708	Firmicutes; Erysipelotrichaceae_UCG-004	Firmicutes	Erysipelotrichaceae_UCG-004	-2.74696444614667e-09	1.89261359425108e-09	0.242575673620846	0.641623633515983	0.196182737776245	0	0	0	0	-1.45141324911262
Blood/Urine Markers → Microbiome (Linear)	none	URXBPM	N-Acetyl-S-(n-propyl)-L-Cysteine(ng/mL)	RSV_genus709	Firmicutes; Erysipelotrichaceae_UCG-006	Firmicutes	Erysipelotrichaceae_UCG-006	2.16884534251185e-07	1.88926728337992e-07	0.334216932921626	0.641623633515983	0.196182737776245	0	0	0	0	1.1479822688888
Blood/Urine Markers → Microbiome (Linear)	none	URXBPM	N-Acetyl-S-(n-propyl)-L-Cysteine(ng/mL)	RSV_genus712	Firmicutes; Holdemania	Firmicutes	Holdemania	-3.94139352998763e-09	4.2525483348194e-09	0.422376949378816	0.641623633515983	0.196182737776245	0	0	0	0	-0.92683097749082
Blood/Urine Markers → Microbiome (Linear)	none	URXBPM	N-Acetyl-S-(n-propyl)-L-Cysteine(ng/mL)	RSV_genus714	Firmicutes; unclassified	Firmicutes	NA	3.96332596363311e-09	2.98944095080724e-09	0.276824886454722	0.641623633515983	0.196182737776245	0	0	0	0	1.32577496222593
Blood/Urine Markers → Microbiome (Linear)	none	URXBPM	N-Acetyl-S-(n-propyl)-L-Cysteine(ng/mL)	RSV_genus715	Firmicutes; Sharpea	Firmicutes	Sharpea	-2.20132044962488e-09	2.15382773251597e-09	0.381984610337948	0.641623633515983	0.196182737776245	0	0	0	0	-1.02205037867788
Blood/Urine Markers → Microbiome (Linear)	none	URXBPM	N-Acetyl-S-(n-propyl)-L-Cysteine(ng/mL)	RSV_genus716	Firmicutes; Solobacterium	Firmicutes	Solobacterium	-3.78291183497954e-06	4.15692302767991e-06	0.429902730364469	0.641623633515983	0.196182737776245	0	0	0	0	-0.910026914087675
Blood/Urine Markers → Microbiome (Linear)	none	URXBPM	N-Acetyl-S-(n-propyl)-L-Cysteine(ng/mL)	RSV_genus719	Firmicutes; unclassified	Firmicutes	NA	-1.47130390005381e-07	5.34991845588941e-08	0.070733788796679	0.641623633515983	0.196182737776245	0	0	0	0	-2.75014266513565
Blood/Urine Markers → Microbiome (Linear)	none	URXBPM	N-Acetyl-S-(n-propyl)-L-Cysteine(ng/mL)	RSV_genus722	Firmicutes; Phascolarctobacterium	Firmicutes	Phascolarctobacterium	-1.05592313518629e-07	9.83758763371988e-08	0.361768076267552	0.641623633515983	0.196182737776245	0	0	0	0	-1.07335576007165
Blood/Urine Markers → Microbiome (Linear)	none	URXBPM	N-Acetyl-S-(n-propyl)-L-Cysteine(ng/mL)	RSV_genus723	Firmicutes; Succiniclasticum	Firmicutes	Succiniclasticum	-3.67664253269124e-10	4.05315956649719e-10	0.43122353905452	0.641623633515983	0.196182737776245	0	0	0	0	-0.907105302017177
Blood/Urine Markers → Microbiome (Linear)	none	URXBPM	N-Acetyl-S-(n-propyl)-L-Cysteine(ng/mL)	RSV_genus726	Firmicutes; Anaeroglobus	Firmicutes	Anaeroglobus	-1.16969057120368e-06	1.03317130425212e-06	0.339887614703139	0.641623633515983	0.196182737776245	0	0	0	0	-1.13213613888588
Blood/Urine Markers → Microbiome (Linear)	none	URXBPM	N-Acetyl-S-(n-propyl)-L-Cysteine(ng/mL)	RSV_genus730	Firmicutes; Megamonas	Firmicutes	Megamonas	-5.1681767529308e-10	5.27693526393057e-10	0.399612573207592	0.641623633515983	0.196182737776245	0	0	0	0	-0.97938983414423
Blood/Urine Markers → Microbiome (Linear)	none	URXBPM	N-Acetyl-S-(n-propyl)-L-Cysteine(ng/mL)	RSV_genus732	Firmicutes; Mitsuokella	Firmicutes	Mitsuokella	-1.51551145557075e-09	1.54535915569776e-09	0.399066034501826	0.641623633515983	0.196182737776245	0	0	0	0	-0.980685590131612
Blood/Urine Markers → Microbiome (Linear)	none	URXBPM	N-Acetyl-S-(n-propyl)-L-Cysteine(ng/mL)	RSV_genus733	Firmicutes; unclassified	Firmicutes	NA	-1.36240175083054e-06	5.80607470898984e-07	0.100624225325761	0.641623633515983	0.196182737776245	0	0	0	0	-2.34651088578151
Blood/Urine Markers → Microbiome (Linear)	none	URXBPM	N-Acetyl-S-(n-propyl)-L-Cysteine(ng/mL)	RSV_genus735	Firmicutes; Selenomonas	Firmicutes	Selenomonas	3.98978496657301e-06	3.01101136884971e-06	0.277032556542913	0.641623633515983	0.196182737776245	0	0	0	0	1.32506473002698
Blood/Urine Markers → Microbiome (Linear)	none	URXBPM	N-Acetyl-S-(n-propyl)-L-Cysteine(ng/mL)	RSV_genus736	Firmicutes; Selenomonas_3	Firmicutes	Selenomonas_3	2.14513317837541e-06	1.99092545875069e-06	0.360198176655391	0.641623633515983	0.196182737776245	0	0	0	0	1.07745529544912
Blood/Urine Markers → Microbiome (Linear)	none	URXBPM	N-Acetyl-S-(n-propyl)-L-Cysteine(ng/mL)	RSV_genus741	Fusobacteria; Cetobacterium	Fusobacteria	Cetobacterium	-3.52097003087455e-10	2.87419393233218e-10	0.307975295869504	0.641623633515983	0.196182737776245	0	0	0	0	-1.22502869109377
Blood/Urine Markers → Microbiome (Linear)	none	URXBPM	N-Acetyl-S-(n-propyl)-L-Cysteine(ng/mL)	RSV_genus742	Fusobacteria; Fusobacterium	Fusobacteria	Fusobacterium	2.24148922116257e-05	1.61517682442213e-05	0.259319856813201	0.641623633515983	0.196182737776245	0	0	0	0	1.38776707743099
Blood/Urine Markers → Microbiome (Linear)	none	URXBPM	N-Acetyl-S-(n-propyl)-L-Cysteine(ng/mL)	RSV_genus749	Fusobacteria; Sneathia	Fusobacteria	Sneathia	-9.34272266217896e-07	9.0636251616941e-07	0.378464370676523	0.641623633515983	0.196182737776245	0	0	0	0	-1.03079314242434
Blood/Urine Markers → Microbiome (Linear)	none	URXBPM	N-Acetyl-S-(n-propyl)-L-Cysteine(ng/mL)	RSV_genus751	Fusobacteria; unclassified	Fusobacteria	NA	3.34174206266392e-06	1.82075459186309e-06	0.163792567134939	0.641623633515983	0.196182737776245	0	0	0	0	1.83536105172992
Blood/Urine Markers → Microbiome (Linear)	none	URXBPM	N-Acetyl-S-(n-propyl)-L-Cysteine(ng/mL)	RSV_genus755	Gemmatimonadetes; unclassified	Gemmatimonadetes	NA	8.97341475983537e-11	9.87191648257933e-11	0.430373763747073	0.641623633515983	0.196182737776245	0	0	0	0	0.908984063598034
Blood/Urine Markers → Microbiome (Linear)	none	URXBPM	N-Acetyl-S-(n-propyl)-L-Cysteine(ng/mL)	RSV_genus758	Gracilibacteria; unclassified	Gracilibacteria	NA	-1.27024682947021e-07	6.14022743191584e-08	0.130400693374163	0.641623633515983	0.196182737776245	0	0	0	0	-2.06872928332864
Blood/Urine Markers → Microbiome (Linear)	none	URXBPM	N-Acetyl-S-(n-propyl)-L-Cysteine(ng/mL)	RSV_genus766	unclassified	NA	NA	-4.48053106412311e-06	3.46108462058502e-06	0.286113112101904	0.641623633515983	0.196182737776245	0	0	0	0	-1.29454536808342
Blood/Urine Markers → Microbiome (Linear)	none	URXBPM	N-Acetyl-S-(n-propyl)-L-Cysteine(ng/mL)	RSV_genus771	Parcubacteria; unclassified	Parcubacteria	NA	-7.27779207307782e-09	7.31517321462477e-09	0.393120624614665	0.641623633515983	0.196182737776245	0	0	0	0	-0.994889917101045
Blood/Urine Markers → Microbiome (Linear)	none	URXBPM	N-Acetyl-S-(n-propyl)-L-Cysteine(ng/mL)	RSV_genus785	Planctomycetes; unclassified	Planctomycetes	NA	-3.76541594465731e-10	4.00255912029707e-10	0.416233607594223	0.641623633515983	0.196182737776245	0	0	0	0	-0.940752111708433
Blood/Urine Markers → Microbiome (Linear)	none	URXBPM	N-Acetyl-S-(n-propyl)-L-Cysteine(ng/mL)	RSV_genus79	Actinobacteria; hgcI_clade	Actinobacteria	hgcI_clade	2.0966690053133e-10	2.14151367369162e-10	0.399752076849173	0.641623633515983	0.196182737776245	0	0	0	0	0.979059359307746
Blood/Urine Markers → Microbiome (Linear)	none	URXBPM	N-Acetyl-S-(n-propyl)-L-Cysteine(ng/mL)	RSV_genus793	Proteobacteria; unclassified	Proteobacteria	NA	3.83114260095635e-08	3.00693350580188e-08	0.292369490755985	0.641623633515983	0.196182737776245	0	0	0	0	1.27410286711168
Blood/Urine Markers → Microbiome (Linear)	none	URXBPM	N-Acetyl-S-(n-propyl)-L-Cysteine(ng/mL)	RSV_genus795	Proteobacteria; Brevundimonas	Proteobacteria	Brevundimonas	-6.28330679006665e-08	3.2314624530158e-08	0.147074724442111	0.641623633515983	0.196182737776245	0	0	0	0	-1.94441584311236
Blood/Urine Markers → Microbiome (Linear)	none	URXBPM	N-Acetyl-S-(n-propyl)-L-Cysteine(ng/mL)	RSV_genus796	Proteobacteria; Caulobacter	Proteobacteria	Caulobacter	-4.08723188508594e-09	3.43867136904343e-09	0.320108959845413	0.641623633515983	0.196182737776245	0	0	0	0	-1.18860787974134
Blood/Urine Markers → Microbiome (Linear)	none	URXBPM	N-Acetyl-S-(n-propyl)-L-Cysteine(ng/mL)	RSV_genus8	Acidobacteria; unclassified	Acidobacteria	NA	4.61252322999303e-08	4.68713146367649e-08	0.397636646050397	0.641623633515983	0.196182737776245	0	0	0	0	0.984082325349386
Blood/Urine Markers → Microbiome (Linear)	none	URXBPM	N-Acetyl-S-(n-propyl)-L-Cysteine(ng/mL)	RSV_genus803	Proteobacteria; unclassified	Proteobacteria	NA	-7.92859104454346e-11	8.00982393856058e-11	0.39521706113154	0.641623633515983	0.196182737776245	0	0	0	0	-0.989858342125843
Blood/Urine Markers → Microbiome (Linear)	none	URXBPM	N-Acetyl-S-(n-propyl)-L-Cysteine(ng/mL)	RSV_genus808	Proteobacteria; Aureimonas	Proteobacteria	Aureimonas	1.80715152393131e-09	1.8519139140993e-09	0.401118064135477	0.641623633515983	0.196182737776245	0	0	0	0	0.975829119362841
Blood/Urine Markers → Microbiome (Linear)	none	URXBPM	N-Acetyl-S-(n-propyl)-L-Cysteine(ng/mL)	RSV_genus810	Proteobacteria; unclassified	Proteobacteria	NA	-1.07732508368859e-09	1.14517423907998e-09	0.416233607594224	0.641623633515983	0.196182737776245	0	0	0	0	-0.940752111708433
Blood/Urine Markers → Microbiome (Linear)	none	URXBPM	N-Acetyl-S-(n-propyl)-L-Cysteine(ng/mL)	RSV_genus813	Proteobacteria; Chelatococcus	Proteobacteria	Chelatococcus	5.91620411095505e-08	6.54109399274987e-08	0.432419388434693	0.641623633515983	0.196182737776245	0	0	0	0	0.904467068889783
Blood/Urine Markers → Microbiome (Linear)	none	URXBPM	N-Acetyl-S-(n-propyl)-L-Cysteine(ng/mL)	RSV_genus815	Proteobacteria; Methylovirgula	Proteobacteria	Methylovirgula	2.11738020508331e-10	2.21843171472812e-10	0.410269474734579	0.641623633515983	0.196182737776245	0	0	0	0	0.954449123236956
Blood/Urine Markers → Microbiome (Linear)	none	URXBPM	N-Acetyl-S-(n-propyl)-L-Cysteine(ng/mL)	RSV_genus816	Proteobacteria; unclassified	Proteobacteria	NA	1.68059240989562e-10	1.78536784786768e-10	0.415987217151339	0.641623633515983	0.196182737776245	0	0	0	0	0.941314369418493
Blood/Urine Markers → Microbiome (Linear)	none	URXBPM	N-Acetyl-S-(n-propyl)-L-Cysteine(ng/mL)	RSV_genus818	Proteobacteria; Bosea	Proteobacteria	Bosea	-5.59976737997778e-09	2.76961222009058e-09	0.13641102792647	0.641623633515983	0.196182737776245	0	0	0	0	-2.02185971716815
Blood/Urine Markers → Microbiome (Linear)	none	URXBPM	N-Acetyl-S-(n-propyl)-L-Cysteine(ng/mL)	RSV_genus823	Proteobacteria; Rhodopseudomonas	Proteobacteria	Rhodopseudomonas	-7.19417300175086e-09	7.66717147895883e-09	0.417305949823999	0.641623633515983	0.196182737776245	0	0	0	0	-0.938308608525839
Blood/Urine Markers → Microbiome (Linear)	none	URXBPM	N-Acetyl-S-(n-propyl)-L-Cysteine(ng/mL)	RSV_genus827	Proteobacteria; unclassified	Proteobacteria	NA	3.42601590679527e-08	3.81614594790886e-08	0.435469113089646	0.641623633515983	0.196182737776245	0	0	0	0	0.897768574252939
Blood/Urine Markers → Microbiome (Linear)	none	URXBPM	N-Acetyl-S-(n-propyl)-L-Cysteine(ng/mL)	RSV_genus828	Proteobacteria; Ochrobactrum	Proteobacteria	Ochrobactrum	-1.11763050978523e-09	9.56505558137547e-10	0.32703187901625	0.641623633515983	0.196182737776245	0	0	0	0	-1.16845166269751
Blood/Urine Markers → Microbiome (Linear)	none	URXBPM	N-Acetyl-S-(n-propyl)-L-Cysteine(ng/mL)	RSV_genus835	Proteobacteria; unclassified	Proteobacteria	NA	3.17644236010534e-10	3.49449730453141e-10	0.430373763747072	0.641623633515983	0.196182737776245	0	0	0	0	0.908984063598035
Blood/Urine Markers → Microbiome (Linear)	none	URXBPM	N-Acetyl-S-(n-propyl)-L-Cysteine(ng/mL)	RSV_genus840	Proteobacteria; Vasilyevaea	Proteobacteria	Vasilyevaea	8.97341475983537e-11	9.87191648257933e-11	0.430373763747073	0.641623633515983	0.196182737776245	0	0	0	0	0.908984063598034
Blood/Urine Markers → Microbiome (Linear)	none	URXBPM	N-Acetyl-S-(n-propyl)-L-Cysteine(ng/mL)	RSV_genus841	Proteobacteria; unclassified	Proteobacteria	NA	1.17220606856984e-08	1.2926498092689e-08	0.43135083485617	0.641623633515983	0.196182737776245	0	0	0	0	0.906824153119107
Blood/Urine Markers → Microbiome (Linear)	none	URXBPM	N-Acetyl-S-(n-propyl)-L-Cysteine(ng/mL)	RSV_genus844	Proteobacteria; unclassified	Proteobacteria	NA	-5.2873946373009e-10	4.26824269355901e-10	0.303518877940509	0.641623633515983	0.196182737776245	0	0	0	0	-1.23877553759533
Blood/Urine Markers → Microbiome (Linear)	none	URXBPM	N-Acetyl-S-(n-propyl)-L-Cysteine(ng/mL)	RSV_genus846	Proteobacteria; Methylobacterium	Proteobacteria	Methylobacterium	-9.40502634342391e-09	6.15985789426822e-09	0.224242672046866	0.641623633515983	0.196182737776245	0	0	0	0	-1.52682521331788
Blood/Urine Markers → Microbiome (Linear)	none	URXBPM	N-Acetyl-S-(n-propyl)-L-Cysteine(ng/mL)	RSV_genus848	Proteobacteria; unclassified	Proteobacteria	NA	7.64344223121802e-09	8.06401485191857e-09	0.413134884468299	0.641623633515983	0.196182737776245	0	0	0	0	0.947845753210575
Blood/Urine Markers → Microbiome (Linear)	none	URXBPM	N-Acetyl-S-(n-propyl)-L-Cysteine(ng/mL)	RSV_genus850	Proteobacteria; unclassified	Proteobacteria	NA	-5.13112045221078e-09	5.3204090907066e-09	0.405976743025693	0.641623633515983	0.196182737776245	0	0	0	0	-0.964422164674055
Blood/Urine Markers → Microbiome (Linear)	none	URXBPM	N-Acetyl-S-(n-propyl)-L-Cysteine(ng/mL)	RSV_genus862	Proteobacteria; unclassified	Proteobacteria	NA	3.87359631122194e-10	3.96941503365834e-10	0.401104669380077	0.641623633515983	0.196182737776245	0	0	0	0	0.975860744814055
Blood/Urine Markers → Microbiome (Linear)	none	URXBPM	N-Acetyl-S-(n-propyl)-L-Cysteine(ng/mL)	RSV_genus864	Proteobacteria; Rhizobium	Proteobacteria	Rhizobium	2.86534804119964e-09	2.70608442243757e-09	0.367375138562155	0.641623633515983	0.196182737776245	0	0	0	0	1.05885389880727
Blood/Urine Markers → Microbiome (Linear)	none	URXBPM	N-Acetyl-S-(n-propyl)-L-Cysteine(ng/mL)	RSV_genus865	Proteobacteria; Shinella	Proteobacteria	Shinella	-6.94952562438952e-11	6.00845766364037e-11	0.331164451710547	0.641623633515983	0.196182737776245	0	0	0	0	-1.15662388144031
Blood/Urine Markers → Microbiome (Linear)	none	URXBPM	N-Acetyl-S-(n-propyl)-L-Cysteine(ng/mL)	RSV_genus867	Proteobacteria; Alsobacter	Proteobacteria	Alsobacter	-3.14506549697021e-09	3.14741355757154e-09	0.391310814390024	0.641623633515983	0.196182737776245	0	0	0	0	-0.999253971377328
Blood/Urine Markers → Microbiome (Linear)	none	URXBPM	N-Acetyl-S-(n-propyl)-L-Cysteine(ng/mL)	RSV_genus870	Proteobacteria; Phreatobacter	Proteobacteria	Phreatobacter	-1.18356789362771e-09	1.15444953219023e-09	0.380703673884457	0.641623633515983	0.196182737776245	0	0	0	0	-1.02522272357999
Blood/Urine Markers → Microbiome (Linear)	none	URXBPM	N-Acetyl-S-(n-propyl)-L-Cysteine(ng/mL)	RSV_genus888	Proteobacteria; Haematobacter	Proteobacteria	Haematobacter	-2.33548781289793e-11	2.62037485244203e-11	0.438441680166482	0.641623633515983	0.196182737776245	0	0	0	0	-0.891280043662989
Blood/Urine Markers → Microbiome (Linear)	none	URXBPM	N-Acetyl-S-(n-propyl)-L-Cysteine(ng/mL)	RSV_genus891	Proteobacteria; unclassified	Proteobacteria	NA	-3.15545925711215e-10	3.137517652036e-10	0.388644430646566	0.641623633515983	0.196182737776245	0	0	0	0	-1.00571840769231
Blood/Urine Markers → Microbiome (Linear)	none	URXBPM	N-Acetyl-S-(n-propyl)-L-Cysteine(ng/mL)	RSV_genus911	Proteobacteria; Gluconobacter	Proteobacteria	Gluconobacter	-2.91803434752258e-10	2.61496922680381e-10	0.345798654945571	0.641623633515983	0.196182737776245	0	0	0	0	-1.11589624750162
Blood/Urine Markers → Microbiome (Linear)	none	URXBPM	N-Acetyl-S-(n-propyl)-L-Cysteine(ng/mL)	RSV_genus912	Proteobacteria; unclassified	Proteobacteria	NA	-2.97219728653586e-10	2.57423034334804e-10	0.331878071726848	0.641623633515983	0.196182737776245	0	0	0	0	-1.15459647743497
Blood/Urine Markers → Microbiome (Linear)	none	URXBPM	N-Acetyl-S-(n-propyl)-L-Cysteine(ng/mL)	RSV_genus914	Proteobacteria; Roseococcus	Proteobacteria	Roseococcus	1.73423462934063e-10	1.76448459210894e-10	0.398152057983366	0.641623633515983	0.196182737776245	0	0	0	0	0.982856204636985
Blood/Urine Markers → Microbiome (Linear)	none	URXBPM	N-Acetyl-S-(n-propyl)-L-Cysteine(ng/mL)	RSV_genus915	Proteobacteria; Roseomonas	Proteobacteria	Roseomonas	2.20199353414911e-09	1.55004982348751e-09	0.25053272410802	0.641623633515983	0.196182737776245	0	0	0	0	1.42059532589396
Blood/Urine Markers → Microbiome (Linear)	none	URXBPM	N-Acetyl-S-(n-propyl)-L-Cysteine(ng/mL)	RSV_genus924	Proteobacteria; unclassified	Proteobacteria	NA	1.52243410610289e-09	1.35530397356462e-09	0.343085574213651	0.641623633515983	0.196182737776245	0	0	0	0	1.12331560727199
Blood/Urine Markers → Microbiome (Linear)	none	URXBPM	N-Acetyl-S-(n-propyl)-L-Cysteine(ng/mL)	RSV_genus926	Proteobacteria; Azospirillum	Proteobacteria	Azospirillum	-9.17221393378048e-10	8.95174435297528e-10	0.380943228371598	0.641623633515983	0.196182737776245	0	0	0	0	-1.02462867259295
Blood/Urine Markers → Microbiome (Linear)	none	URXBPM	N-Acetyl-S-(n-propyl)-L-Cysteine(ng/mL)	RSV_genus927	Proteobacteria; Defluviicoccus	Proteobacteria	Defluviicoccus	1.8783296819797e-09	2.12521801212195e-09	0.441877543160769	0.641623633515983	0.196182737776245	0	0	0	0	0.883829174826284
Blood/Urine Markers → Microbiome (Linear)	none	URXBPM	N-Acetyl-S-(n-propyl)-L-Cysteine(ng/mL)	RSV_genus931	Proteobacteria; unclassified	Proteobacteria	NA	-5.12403869297879e-10	4.20287172271346e-10	0.309893086310421	0.641623633515983	0.196182737776245	0	0	0	0	-1.21917560921193
Blood/Urine Markers → Microbiome (Linear)	none	URXBPM	N-Acetyl-S-(n-propyl)-L-Cysteine(ng/mL)	RSV_genus934	Proteobacteria; Thalassospira	Proteobacteria	Thalassospira	-1.3680800711752e-09	1.49960944987466e-09	0.428881737842593	0.641623633515983	0.196182737776245	0	0	0	0	-0.912290911003224
Blood/Urine Markers → Microbiome (Linear)	none	URXBPM	N-Acetyl-S-(n-propyl)-L-Cysteine(ng/mL)	RSV_genus944	Proteobacteria; unclassified	Proteobacteria	NA	3.24549566715818e-10	3.57046487076079e-10	0.430373763747072	0.641623633515983	0.196182737776245	0	0	0	0	0.908984063598034
Blood/Urine Markers → Microbiome (Linear)	none	URXBPM	N-Acetyl-S-(n-propyl)-L-Cysteine(ng/mL)	RSV_genus947	Proteobacteria; Candidatus_Captivus	Proteobacteria	Candidatus_Captivus	-6.21202669489397e-10	6.12429977430161e-10	0.385121447186062	0.641623633515983	0.196182737776245	0	0	0	0	-1.01432440014783
Blood/Urine Markers → Microbiome (Linear)	none	URXBPM	N-Acetyl-S-(n-propyl)-L-Cysteine(ng/mL)	RSV_genus948	Proteobacteria; Candidatus_Hepatincola	Proteobacteria	Candidatus_Hepatincola	-1.39983259686823e-08	1.09070916625984e-08	0.28950197989025	0.641623633515983	0.196182737776245	0	0	0	0	-1.28341508458063
Blood/Urine Markers → Microbiome (Linear)	none	URXBPM	N-Acetyl-S-(n-propyl)-L-Cysteine(ng/mL)	RSV_genus95	Actinobacteria; Dermabacter	Actinobacteria	Dermabacter	6.59995594197534e-10	7.44808961206494e-10	0.440815210721031	0.641623633515983	0.196182737776245	0	0	0	0	0.886127354225742
Blood/Urine Markers → Microbiome (Linear)	none	URXBPM	N-Acetyl-S-(n-propyl)-L-Cysteine(ng/mL)	RSV_genus950	Proteobacteria; unclassified	Proteobacteria	NA	-2.75181875333895e-10	2.65323352942853e-10	0.375921699433802	0.641623633515983	0.196182737776245	0	0	0	0	-1.03715663277166
Blood/Urine Markers → Microbiome (Linear)	none	URXBPM	N-Acetyl-S-(n-propyl)-L-Cysteine(ng/mL)	RSV_genus952	Proteobacteria; unclassified	Proteobacteria	NA	6.45752853188373e-08	6.56197999450002e-08	0.397636646050397	0.641623633515983	0.196182737776245	0	0	0	0	0.984082325349386
Blood/Urine Markers → Microbiome (Linear)	none	URXBPM	N-Acetyl-S-(n-propyl)-L-Cysteine(ng/mL)	RSV_genus954	Proteobacteria; unclassified	Proteobacteria	NA	-3.64456774630416e-09	3.76998475999489e-09	0.404988161345659	0.641623633515983	0.196182737776245	0	0	0	0	-0.966732753134285
Blood/Urine Markers → Microbiome (Linear)	none	URXBPM	N-Acetyl-S-(n-propyl)-L-Cysteine(ng/mL)	RSV_genus956	Proteobacteria; unclassified	Proteobacteria	NA	5.52660800224899e-11	6.07998338317728e-11	0.430373763747073	0.641623633515983	0.196182737776245	0	0	0	0	0.908984063598031
Blood/Urine Markers → Microbiome (Linear)	none	URXBPM	N-Acetyl-S-(n-propyl)-L-Cysteine(ng/mL)	RSV_genus959	Proteobacteria; unclassified	Proteobacteria	NA	-8.59231296881324e-10	8.40297930478356e-10	0.381789984500869	0.641623633515983	0.196182737776245	0	0	0	0	-1.02253173037352
Blood/Urine Markers → Microbiome (Linear)	none	URXBPM	N-Acetyl-S-(n-propyl)-L-Cysteine(ng/mL)	RSV_genus96	Actinobacteria; Dermacoccus	Actinobacteria	Dermacoccus	-2.49054226210412e-09	1.68891051335801e-09	0.236759070544935	0.641623633515983	0.196182737776245	0	0	0	0	-1.47464430021947
Blood/Urine Markers → Microbiome (Linear)	none	URXBPM	N-Acetyl-S-(n-propyl)-L-Cysteine(ng/mL)	RSV_genus960	Proteobacteria; Porphyrobacter	Proteobacteria	Porphyrobacter	-8.70511667887493e-09	6.71959316627698e-09	0.285829621951769	0.641623633515983	0.196182737776245	0	0	0	0	-1.29548269716127
Blood/Urine Markers → Microbiome (Linear)	none	URXBPM	N-Acetyl-S-(n-propyl)-L-Cysteine(ng/mL)	RSV_genus963	Proteobacteria; unclassified	Proteobacteria	NA	2.42111029760495e-08	2.07471133923414e-08	0.327549320234658	0.641623633515983	0.196182737776245	0	0	0	0	1.16696248380205
Blood/Urine Markers → Microbiome (Linear)	none	URXBPM	N-Acetyl-S-(n-propyl)-L-Cysteine(ng/mL)	RSV_genus964	Proteobacteria; Blastomonas	Proteobacteria	Blastomonas	-6.53508371685836e-09	4.34669942451332e-09	0.229755261485393	0.641623633515983	0.196182737776245	0	0	0	0	-1.50345884972023
Blood/Urine Markers → Microbiome (Linear)	none	URXBPM	N-Acetyl-S-(n-propyl)-L-Cysteine(ng/mL)	RSV_genus965	Proteobacteria; unclassified	Proteobacteria	NA	-2.13616622801174e-08	1.6752249846488e-08	0.292045005136629	0.641623633515983	0.196182737776245	0	0	0	0	-1.27515184383402
Blood/Urine Markers → Microbiome (Linear)	none	URXBPM	N-Acetyl-S-(n-propyl)-L-Cysteine(ng/mL)	RSV_genus966	Proteobacteria; Novosphingobium	Proteobacteria	Novosphingobium	4.64158590128443e-09	2.78363337633993e-09	0.194015002445911	0.641623633515983	0.196182737776245	0	0	0	0	1.66745590160563
Blood/Urine Markers → Microbiome (Linear)	none	URXBPM	N-Acetyl-S-(n-propyl)-L-Cysteine(ng/mL)	RSV_genus967	Proteobacteria; Polymorphobacter	Proteobacteria	Polymorphobacter	2.58462445241071e-09	2.88173843544307e-09	0.435867048068605	0.641623633515983	0.196182737776245	0	0	0	0	0.896897657546537
Blood/Urine Markers → Microbiome (Linear)	none	URXBPM	N-Acetyl-S-(n-propyl)-L-Cysteine(ng/mL)	RSV_genus968	Proteobacteria; Sandaracinobacter	Proteobacteria	Sandaracinobacter	-1.7600915103839e-09	1.8293124927359e-09	0.406946733744274	0.641623633515983	0.196182737776245	0	0	0	0	-0.962160110627971
Blood/Urine Markers → Microbiome (Linear)	none	URXBPM	N-Acetyl-S-(n-propyl)-L-Cysteine(ng/mL)	RSV_genus972	Proteobacteria; Sphingopyxis	Proteobacteria	Sphingopyxis	-1.1577226407447e-09	8.73716146668007e-10	0.277035171033967	0.641623633515983	0.196182737776245	0	0	0	0	-1.32505579204388
Blood/Urine Markers → Microbiome (Linear)	none	URXBPM	N-Acetyl-S-(n-propyl)-L-Cysteine(ng/mL)	RSV_genus978	Proteobacteria; Alcaligenes	Proteobacteria	Alcaligenes	-3.43340690809517e-09	3.26062732776405e-09	0.369666372551101	0.641623633515983	0.196182737776245	0	0	0	0	-1.05298967436723
Blood/Urine Markers → Microbiome (Linear)	none	URXBPM	N-Acetyl-S-(n-propyl)-L-Cysteine(ng/mL)	RSV_genus979	Proteobacteria; Bordetella	Proteobacteria	Bordetella	-7.52770804797149e-10	7.9602005615579e-10	0.414083865251878	0.641623633515983	0.196182737776245	0	0	0	0	-0.945668138605069
Blood/Urine Markers → Microbiome (Linear)	none	URXBPM	N-Acetyl-S-(n-propyl)-L-Cysteine(ng/mL)	RSV_genus980	Proteobacteria; Castellaniella	Proteobacteria	Castellaniella	-1.52467628399485e-09	1.31121611376568e-09	0.329001576747605	0.641623633515983	0.196182737776245	0	0	0	0	-1.1627955666409
Blood/Urine Markers → Microbiome (Linear)	none	URXBPM	N-Acetyl-S-(n-propyl)-L-Cysteine(ng/mL)	RSV_genus983	Proteobacteria; MWH-UniP1_aquatic_group	Proteobacteria	MWH-UniP1_aquatic_group	-1.85876306476939e-10	1.86543532462928e-10	0.392483853959884	0.641623633515983	0.196182737776245	0	0	0	0	-0.996423215658137
Blood/Urine Markers → Microbiome (Linear)	none	URXBPM	N-Acetyl-S-(n-propyl)-L-Cysteine(ng/mL)	RSV_genus984	Proteobacteria; unclassified	Proteobacteria	NA	-1.83310761899657e-09	1.95126663307569e-09	0.416806938092339	0.641623633515983	0.196182737776245	0	0	0	0	-0.939444967655251
Blood/Urine Markers → Microbiome (Linear)	none	URXBPM	N-Acetyl-S-(n-propyl)-L-Cysteine(ng/mL)	RSV_genus987	Proteobacteria; Parasutterella	Proteobacteria	Parasutterella	-2.2842495822627e-08	1.84155867029194e-08	0.303000120140558	0.641623633515983	0.196182737776245	0	0	0	0	-1.24038925238292
Blood/Urine Markers → Microbiome (Linear)	none	URXBPM	N-Acetyl-S-(n-propyl)-L-Cysteine(ng/mL)	RSV_genus988	Proteobacteria; Pelistega	Proteobacteria	Pelistega	-6.81861999929569e-10	6.84097783592578e-10	0.392355827553912	0.641623633515983	0.196182737776245	0	0	0	0	-0.996731777654259
Blood/Urine Markers → Microbiome (Linear)	none	URXBPM	N-Acetyl-S-(n-propyl)-L-Cysteine(ng/mL)	RSV_genus990	Proteobacteria; Sutterella	Proteobacteria	Sutterella	-2.76304075125954e-08	1.43430616748339e-08	0.149694717890682	0.641623633515983	0.196182737776245	0	0	0	0	-1.926395363765
Blood/Urine Markers → Microbiome (Linear)	none	URXBPM	N-Acetyl-S-(n-propyl)-L-Cysteine(ng/mL)	RSV_genus997	Proteobacteria; Polynucleobacter	Proteobacteria	Polynucleobacter	-8.38832246037053e-10	8.55617335532808e-10	0.399193820594177	0.641623633515983	0.196182737776245	0	0	0	0	-0.980382480813923
Blood/Urine Markers → Microbiome (Linear)	none	URXBPM	N-Acetyl-S-(n-propyl)-L-Cysteine(ng/mL)	RSV_genus669	Firmicutes; Ruminiclostridium_5	Firmicutes	Ruminiclostridium_5	8.97085693364723e-09	1.01589305740042e-08	0.44223762921154	0.641660019973846	0.19619386329368	0	0	0	0	0.883051308235424
Blood/Urine Markers → Microbiome (Linear)	none	URXBPM	N-Acetyl-S-(n-propyl)-L-Cysteine(ng/mL)	RSV_genus131	Actinobacteria; Kocuria	Actinobacteria	Kocuria	-3.49849088728037e-09	3.97389511442911e-09	0.443481689875959	0.641756436122822	0.196223343479702	0	0	0	0	-0.88036819959778
Blood/Urine Markers → Microbiome (Linear)	none	URXBPM	N-Acetyl-S-(n-propyl)-L-Cysteine(ng/mL)	RSV_genus1040	Proteobacteria; Massilia	Proteobacteria	Massilia	1.55924543865123e-08	1.77417077962918e-08	0.444182957009531	0.641852168357088	0.196252614552073	0	0	0	0	0.878858707715346
Blood/Urine Markers → Microbiome (Linear)	none	URXBPM	N-Acetyl-S-(n-propyl)-L-Cysteine(ng/mL)	RSV_genus588	Firmicutes; Anaerostipes	Firmicutes	Anaerostipes	-2.37804014433918e-09	2.71215203951828e-09	0.445136631477301	0.64195789366547	0.19628494110516	0	0	0	0	-0.876809304821111
Blood/Urine Markers → Microbiome (Linear)	none	URXBPM	N-Acetyl-S-(n-propyl)-L-Cysteine(ng/mL)	RSV_genus590	Firmicutes; Butyrivibrio	Firmicutes	Butyrivibrio	-9.58375145831456e-10	1.09383362536063e-09	0.445438360788357	0.64195789366547	0.19628494110516	0	0	0	0	-0.876161715649838
Blood/Urine Markers → Microbiome (Linear)	none	URXBPM	N-Acetyl-S-(n-propyl)-L-Cysteine(ng/mL)	RSV_genus623	Firmicutes; Lactonifactor	Firmicutes	Lactonifactor	-2.3370716105168e-09	2.66739754633472e-09	0.445438360788357	0.64195789366547	0.19628494110516	0	0	0	0	-0.876161715649839
Blood/Urine Markers → Microbiome (Linear)	none	URXBPM	N-Acetyl-S-(n-propyl)-L-Cysteine(ng/mL)	RSV_genus781	Planctomycetes; unclassified	Planctomycetes	NA	-6.42274453019387e-10	7.34455333751767e-10	0.446217712295315	0.642006932908699	0.19629993533619	0	0	0	0	-0.874490828105912
Blood/Urine Markers → Microbiome (Linear)	none	URXBPM	N-Acetyl-S-(n-propyl)-L-Cysteine(ng/mL)	RSV_genus274	Bacteroidetes; Rikenellaceae_RC9_gut_group	Bacteroidetes	Rikenellaceae_RC9_gut_group	-1.17611310643278e-07	1.34595025395763e-07	0.446532732334032	0.642012092102908	0.196301512810571	0	0	0	0	-0.87381617780786
Blood/Urine Markers → Microbiome (Linear)	none	URXBPM	N-Acetyl-S-(n-propyl)-L-Cysteine(ng/mL)	RSV_genus171	Actinobacteria; Propioniciclava	Actinobacteria	Propioniciclava	2.12031255081113e-10	2.43541262086021e-10	0.448029062226369	0.642029703395126	0.196306897636414	0	0	0	0	0.870617378201077
Blood/Urine Markers → Microbiome (Linear)	none	URXBPM	N-Acetyl-S-(n-propyl)-L-Cysteine(ng/mL)	RSV_genus696	Firmicutes; Syntrophaceticus	Firmicutes	Syntrophaceticus	5.70343831891134e-10	6.54932666652543e-10	0.447923158449624	0.642029703395126	0.196306897636414	0	0	0	0	0.870843463659012
Blood/Urine Markers → Microbiome (Linear)	none	URXBPM	N-Acetyl-S-(n-propyl)-L-Cysteine(ng/mL)	RSV_genus258	Bacteroidetes; Paraprevotella	Bacteroidetes	Paraprevotella	-4.28234251023948e-09	4.92758748060682e-09	0.448761716790018	0.642043216664065	0.196311029451326	0	0	0	0	-0.869054588496544
Blood/Urine Markers → Microbiome (Linear)	none	URXBPM	N-Acetyl-S-(n-propyl)-L-Cysteine(ng/mL)	RSV_genus750	Fusobacteria; Streptobacillus	Fusobacteria	Streptobacillus	8.07580519805968e-07	9.31012427526127e-07	0.449528298377054	0.642241361585769	0.196371614210343	0	0	0	0	0.867421847366591
Blood/Urine Markers → Microbiome (Linear)	none	URXBPM	N-Acetyl-S-(n-propyl)-L-Cysteine(ng/mL)	RSV_genus1198	Proteobacteria; Yersinia	Proteobacteria	Yersinia	7.14336983047735e-10	8.26116824539351e-10	0.45081235191287	0.642464446156804	0.196439824512482	0	0	0	0	0.864692452482195
Blood/Urine Markers → Microbiome (Linear)	none	URXBPM	N-Acetyl-S-(n-propyl)-L-Cysteine(ng/mL)	RSV_genus1060	Proteobacteria; Eikenella	Proteobacteria	Eikenella	-4.56660719032137e-07	5.2814821258992e-07	0.450834697819118	0.642464723789739	0.196439909401483	0	0	0	0	-0.864645014687781
Blood/Urine Markers → Microbiome (Linear)	none	URXBPM	N-Acetyl-S-(n-propyl)-L-Cysteine(ng/mL)	RSV_genus1007	Proteobacteria; Curvibacter	Proteobacteria	Curvibacter	-3.19696204354039e-09	3.69844999224747e-09	0.450947343074609	0.642498565795943	0.196450256927793	0	0	0	0	-0.864405913353358
Blood/Urine Markers → Microbiome (Linear)	none	URXBPM	N-Acetyl-S-(n-propyl)-L-Cysteine(ng/mL)	RSV_genus533	Firmicutes; Catabacter	Firmicutes	Catabacter	-1.38857329038729e-08	1.61127520176504e-08	0.452183591885418	0.642624395177659	0.196488730499071	0	0	0	0	-0.861785304500564
Blood/Urine Markers → Microbiome (Linear)	none	URXBPM	N-Acetyl-S-(n-propyl)-L-Cysteine(ng/mL)	RSV_genus1279	Proteobacteria; Pseudoxanthomonas	Proteobacteria	Pseudoxanthomonas	1.65249522775478e-08	1.92403541707673e-08	0.453562634731509	0.642895648835171	0.196571668973252	0	0	0	0	0.858869443404261
Blood/Urine Markers → Microbiome (Linear)	none	URXBPM	N-Acetyl-S-(n-propyl)-L-Cysteine(ng/mL)	RSV_genus1183	Proteobacteria; Hafnia	Proteobacteria	Hafnia	5.0377406517139e-09	5.87695385703601e-09	0.454352580481868	0.642948167044791	0.19658772693248	0	0	0	0	0.857202689397095
Blood/Urine Markers → Microbiome (Linear)	none	URXBPM	N-Acetyl-S-(n-propyl)-L-Cysteine(ng/mL)	RSV_genus91	Actinobacteria; Tropheryma	Actinobacteria	Tropheryma	-8.32075275991447e-08	9.70438310065343e-08	0.454248512440838	0.642948167044791	0.19658772693248	0	0	0	0	-0.857422122932699
Blood/Urine Markers → Microbiome (Linear)	none	URXBPM	N-Acetyl-S-(n-propyl)-L-Cysteine(ng/mL)	RSV_genus1039	Proteobacteria; Janthinobacterium	Proteobacteria	Janthinobacterium	-1.61437377714264e-10	1.89076279272437e-10	0.455958823684705	0.64331676691691	0.196700429969399	0	0	0	0	-0.85382142241995
Blood/Urine Markers → Microbiome (Linear)	none	URXBPM	N-Acetyl-S-(n-propyl)-L-Cysteine(ng/mL)	RSV_genus1197	Proteobacteria; Trabulsiella	Proteobacteria	Trabulsiella	-1.12259952522821e-09	1.31775805549839e-09	0.456873279309472	0.643508276799682	0.196758985999992	0	0	0	0	-0.851901091056983
Blood/Urine Markers → Microbiome (Linear)	none	URXBPM	N-Acetyl-S-(n-propyl)-L-Cysteine(ng/mL)	RSV_genus589	Firmicutes; Blautia	Firmicutes	Blautia	5.24739590887672e-08	6.16651031957597e-08	0.457326475266513	0.643672069684033	0.196809067285658	0	0	0	0	0.85095064095142
Blood/Urine Markers → Microbiome (Linear)	none	URXBPM	N-Acetyl-S-(n-propyl)-L-Cysteine(ng/mL)	RSV_genus919	Proteobacteria; unclassified	Proteobacteria	NA	-5.12233653988414e-10	6.02956142359096e-10	0.458001179048436	0.643828237168694	0.196856817030356	0	0	0	0	-0.849537168630996
Blood/Urine Markers → Microbiome (Linear)	none	URXBPM	N-Acetyl-S-(n-propyl)-L-Cysteine(ng/mL)	RSV_genus1190	Proteobacteria; Plesiomonas	Proteobacteria	Plesiomonas	-1.07455277887773e-09	1.26876585673858e-09	0.459249130552803	0.644062045653685	0.19692830627468	0	0	0	0	-0.846927566004899
Blood/Urine Markers → Microbiome (Linear)	none	URXBPM	N-Acetyl-S-(n-propyl)-L-Cysteine(ng/mL)	RSV_genus552	Firmicutes; Sarcina	Firmicutes	Sarcina	-2.03794483884318e-09	2.40627997085573e-09	0.459249130552803	0.644062045653685	0.19692830627468	0	0	0	0	-0.846927566004899
Blood/Urine Markers → Microbiome (Linear)	none	URXBPM	N-Acetyl-S-(n-propyl)-L-Cysteine(ng/mL)	RSV_genus900	Proteobacteria; Tabrizicola	Proteobacteria	Tabrizicola	-2.33437258533498e-09	2.75628362924424e-09	0.459249130552803	0.644062045653685	0.19692830627468	0	0	0	0	-0.8469275660049
Blood/Urine Markers → Microbiome (Linear)	none	URXBPM	N-Acetyl-S-(n-propyl)-L-Cysteine(ng/mL)	RSV_genus859	Proteobacteria; Phyllobacterium	Proteobacteria	Phyllobacterium	1.2752018203044e-08	1.51126226995231e-08	0.460749102425947	0.644466963332012	0.197052113838116	0	0	0	0	0.843799150986973
Blood/Urine Markers → Microbiome (Linear)	none	URXBPM	N-Acetyl-S-(n-propyl)-L-Cysteine(ng/mL)	RSV_genus423	Cyanobacteria; unclassified	Cyanobacteria	NA	3.34881123342198e-09	3.97471938922071e-09	0.461359936458713	0.644652982712286	0.197108991093558	0	0	0	0	0.842527712145875
Blood/Urine Markers → Microbiome (Linear)	none	URXBPM	N-Acetyl-S-(n-propyl)-L-Cysteine(ng/mL)	RSV_genus901	Proteobacteria; unclassified	Proteobacteria	NA	2.51160842506649e-09	2.98103954191554e-09	0.461359936458713	0.644652982712286	0.197108991093558	0	0	0	0	0.842527712145876
Blood/Urine Markers → Microbiome (Linear)	none	URXBPM	N-Acetyl-S-(n-propyl)-L-Cysteine(ng/mL)	RSV_genus583	Firmicutes; [Eubacterium]_nodatum_group	Firmicutes	[Eubacterium]_nodatum_group	2.22719015364566e-06	2.65286050180932e-06	0.462796704286939	0.645155328476394	0.197262588252648	0	0	0	0	0.839542882909471
Blood/Urine Markers → Microbiome (Linear)	none	URXBPM	N-Acetyl-S-(n-propyl)-L-Cysteine(ng/mL)	RSV_genus124	Actinobacteria; Microcella	Actinobacteria	Microcella	6.726117112963e-10	8.0296003667535e-10	0.463702515129743	0.645384484302268	0.197332654900678	0	0	0	0	0.837665239332762
Blood/Urine Markers → Microbiome (Linear)	none	URXBPM	N-Acetyl-S-(n-propyl)-L-Cysteine(ng/mL)	RSV_genus664	Firmicutes; Oscillibacter	Firmicutes	Oscillibacter	6.08556229828649e-10	7.26490967099687e-10	0.463702515129743	0.645384484302268	0.197332654900678	0	0	0	0	0.837665239332762
Blood/Urine Markers → Microbiome (Linear)	none	URXBPM	N-Acetyl-S-(n-propyl)-L-Cysteine(ng/mL)	RSV_genus1088	Proteobacteria; Bdellovibrio	Proteobacteria	Bdellovibrio	-1.67203476104531e-10	1.99780381908252e-10	0.464054530139901	0.645487585256688	0.197364179031725	0	0	0	0	-0.836936412411695
Blood/Urine Markers → Microbiome (Linear)	none	URXBPM	N-Acetyl-S-(n-propyl)-L-Cysteine(ng/mL)	RSV_genus371	Bacteroidetes; Pedobacter	Bacteroidetes	Pedobacter	9.04818175303074e-10	1.08228548853949e-09	0.464494857618336	0.64555155235449	0.19738373760114	0	0	0	0	0.836025415552873
Blood/Urine Markers → Microbiome (Linear)	none	URXBPM	N-Acetyl-S-(n-propyl)-L-Cysteine(ng/mL)	RSV_genus1050	Proteobacteria; Methylobacillus	Proteobacteria	Methylobacillus	-1.20873926753113e-09	1.45213152181117e-09	0.466255801237515	0.64612399772589	0.197558768404748	0	0	0	0	-0.832389662627477
Blood/Urine Markers → Microbiome (Linear)	none	URXBPM	N-Acetyl-S-(n-propyl)-L-Cysteine(ng/mL)	RSV_genus332	Bacteroidetes; unclassified	Bacteroidetes	NA	-3.11805426949017e-07	3.75055454310004e-07	0.466756433999958	0.646224094452312	0.197589373963531	0	0	0	0	-0.831358198809961
Blood/Urine Markers → Microbiome (Linear)	none	URXBPM	N-Acetyl-S-(n-propyl)-L-Cysteine(ng/mL)	RSV_genus1077	Proteobacteria; Methyloversatilis	Proteobacteria	Methyloversatilis	-5.91993569907489e-10	7.13203187298005e-10	0.467392554265276	0.646392672579374	0.19764091838423	0	0	0	0	-0.830048968443729
Blood/Urine Markers → Microbiome (Linear)	none	URXBPM	N-Acetyl-S-(n-propyl)-L-Cysteine(ng/mL)	RSV_genus452	Elusimicrobia; unclassified	Elusimicrobia	NA	-3.80587091408222e-10	4.58511613021808e-10	0.467392554265275	0.646392672579374	0.19764091838423	0	0	0	0	-0.830048968443731
Blood/Urine Markers → Microbiome (Linear)	none	URXBPM	N-Acetyl-S-(n-propyl)-L-Cysteine(ng/mL)	RSV_genus780	Planctomycetes; unclassified	Planctomycetes	NA	-7.18849334887666e-10	8.66032441719006e-10	0.467392554265275	0.646392672579374	0.19764091838423	0	0	0	0	-0.83004896844373
Blood/Urine Markers → Microbiome (Linear)	none	URXBPM	N-Acetyl-S-(n-propyl)-L-Cysteine(ng/mL)	RSV_genus740	Firmicutes; Veillonella	Firmicutes	Veillonella	-3.45809518434968e-05	4.17894681897897e-05	0.468631235752116	0.646868450540697	0.197786392176263	0	0	0	0	-0.82750399422278
Blood/Urine Markers → Microbiome (Linear)	none	URXBPM	N-Acetyl-S-(n-propyl)-L-Cysteine(ng/mL)	RSV_genus1192	Proteobacteria; Providencia	Proteobacteria	Providencia	-5.11950391098237e-09	6.18790628387268e-09	0.468711031508497	0.646890933658644	0.197793266610748	0	0	0	0	-0.827340246623507
Blood/Urine Markers → Microbiome (Linear)	none	URXBPM	N-Acetyl-S-(n-propyl)-L-Cysteine(ng/mL)	RSV_genus991	Proteobacteria; Burkholderia	Proteobacteria	Burkholderia	5.53184927945229e-09	6.69781061995728e-09	0.469404094748817	0.647088616134821	0.197853709972496	0	0	0	0	0.825919034343729
Blood/Urine Markers → Microbiome (Linear)	none	URXBPM	N-Acetyl-S-(n-propyl)-L-Cysteine(ng/mL)	RSV_genus440	Cyanobacteria; unclassified	Cyanobacteria	NA	-5.40872129858875e-09	6.55516552386587e-09	0.469799864264146	0.647236011994052	0.19789877770643	0	0	0	0	-0.825108272078993
Blood/Urine Markers → Microbiome (Linear)	none	URXBPM	N-Acetyl-S-(n-propyl)-L-Cysteine(ng/mL)	RSV_genus115	Actinobacteria; Curtobacterium	Actinobacteria	Curtobacterium	1.02756776805604e-08	1.24606969989646e-08	0.470025110082855	0.647335748560719	0.197929273142825	0	0	0	0	0.824647102920028
Blood/Urine Markers → Microbiome (Linear)	none	URXBPM	N-Acetyl-S-(n-propyl)-L-Cysteine(ng/mL)	RSV_genus214	Actinobacteria; unclassified	Actinobacteria	NA	-1.84513386465743e-09	2.24296132763581e-09	0.471009967532924	0.64775623242311	0.198057840220166	0	0	0	0	-0.822632937056608
Blood/Urine Markers → Microbiome (Linear)	none	URXBPM	N-Acetyl-S-(n-propyl)-L-Cysteine(ng/mL)	RSV_genus267	Bacteroidetes; Prevotellaceae_UCG-001	Bacteroidetes	Prevotellaceae_UCG-001	-6.57548477155097e-10	8.00667149038296e-10	0.471686849178027	0.647871801522101	0.198093176609068	0	0	0	0	-0.821250725654096
Blood/Urine Markers → Microbiome (Linear)	none	URXBPM	N-Acetyl-S-(n-propyl)-L-Cysteine(ng/mL)	RSV_genus640	Firmicutes; unclassified	Firmicutes	NA	9.34294267983983e-09	1.13780334195412e-08	0.471741784204515	0.647891075376913	0.198099069779779	0	0	0	0	0.821138621705384
Blood/Urine Markers → Microbiome (Linear)	none	URXBPM	N-Acetyl-S-(n-propyl)-L-Cysteine(ng/mL)	RSV_genus847	Proteobacteria; Microvirga	Proteobacteria	Microvirga	-1.57878848712118e-10	1.92456187043838e-10	0.472134978508862	0.648023117199181	0.19813944286587	0	0	0	0	-0.820336571856516
Blood/Urine Markers → Microbiome (Linear)	none	URXBPM	N-Acetyl-S-(n-propyl)-L-Cysteine(ng/mL)	RSV_genus856	Proteobacteria; Mesorhizobium	Proteobacteria	Mesorhizobium	-2.36485195328278e-10	2.88278254854694e-10	0.472134978508862	0.648023117199181	0.19813944286587	0	0	0	0	-0.820336571856516
Blood/Urine Markers → Microbiome (Linear)	none	URXBPM	N-Acetyl-S-(n-propyl)-L-Cysteine(ng/mL)	RSV_genus430	Cyanobacteria; Pleurocapsa	Cyanobacteria	Pleurocapsa	2.68482917282934e-10	3.27408911716676e-10	0.472288660817641	0.648067666641175	0.198153064296004	0	0	0	0	0.820023242114025
Blood/Urine Markers → Microbiome (Linear)	none	URXBPM	N-Acetyl-S-(n-propyl)-L-Cysteine(ng/mL)	RSV_genus737	Firmicutes; Selenomonas_4	Firmicutes	Selenomonas_4	5.38650272666724e-07	6.63034322642125e-07	0.476040089203099	0.649593451598401	0.198619588056244	0	0	0	0	0.812401793198664
Blood/Urine Markers → Microbiome (Linear)	none	URXBPM	N-Acetyl-S-(n-propyl)-L-Cysteine(ng/mL)	RSV_genus138	Actinobacteria; unclassified	Actinobacteria	NA	-4.52163393680224e-09	5.57954983248728e-09	0.477032582615564	0.650000364770751	0.198744005761607	0	0	0	0	-0.810394041195715
Blood/Urine Markers → Microbiome (Linear)	none	URXBPM	N-Acetyl-S-(n-propyl)-L-Cysteine(ng/mL)	RSV_genus1018	Proteobacteria; Pelomonas	Proteobacteria	Pelomonas	4.59133878604823e-08	5.66615954594802e-08	0.477074772720049	0.65001837860185	0.198749513667673	0	0	0	0	0.810308772426217
Blood/Urine Markers → Microbiome (Linear)	none	URXBPM	N-Acetyl-S-(n-propyl)-L-Cysteine(ng/mL)	RSV_genus70	Actinobacteria; Blastococcus	Actinobacteria	Blastococcus	-4.45659513451151e-10	5.51647424060471e-10	0.478282704131792	0.650489050039802	0.198893426089951	0	0	0	0	-0.807870197545413
Blood/Urine Markers → Microbiome (Linear)	none	URXBPM	N-Acetyl-S-(n-propyl)-L-Cysteine(ng/mL)	RSV_genus752	Gemmatimonadetes; unclassified	Gemmatimonadetes	NA	-3.31568661471034e-09	4.13207090915919e-09	0.480988203278232	0.65179844010965	0.199293784984639	0	0	0	0	-0.802427327024025
Blood/Urine Markers → Microbiome (Linear)	none	URXBPM	N-Acetyl-S-(n-propyl)-L-Cysteine(ng/mL)	RSV_genus746	Fusobacteria; Leptotrichia	Fusobacteria	Leptotrichia	1.63573547262272e-05	2.04894549495562e-05	0.483033248958628	0.652666987583221	0.199559351918824	0	0	0	0	0.798330398075403
Blood/Urine Markers → Microbiome (Linear)	none	URXBPM	N-Acetyl-S-(n-propyl)-L-Cysteine(ng/mL)	RSV_genus1125	Proteobacteria; unclassified	Proteobacteria	NA	6.45062506755914e-09	8.11280614295337e-09	0.484642732858211	0.653388773652934	0.199780045110048	0	0	0	0	0.795116381914541
Blood/Urine Markers → Microbiome (Linear)	none	URXBPM	N-Acetyl-S-(n-propyl)-L-Cysteine(ng/mL)	RSV_genus1303	Spirochaetae; unclassified	Spirochaetae	NA	-4.96986086750268e-10	6.25865750252443e-10	0.485163802575681	0.653608076896537	0.199847099234126	0	0	0	0	-0.794077781936156
Blood/Urine Markers → Microbiome (Linear)	none	URXBPM	N-Acetyl-S-(n-propyl)-L-Cysteine(ng/mL)	RSV_genus233	Bacteroidetes; Phocaeicola	Bacteroidetes	Phocaeicola	2.14324370748846e-07	2.69986539668135e-07	0.485286408121607	0.653685001318325	0.199870619632814	0	0	0	0	0.793833540784262
Blood/Urine Markers → Microbiome (Linear)	none	URXBPM	N-Acetyl-S-(n-propyl)-L-Cysteine(ng/mL)	RSV_genus287	Bacteroidetes; Dyadobacter	Bacteroidetes	Dyadobacter	-3.23731934812027e-10	4.0858018441574e-10	0.4860397757429	0.65415671458464	0.200014850604364	0	0	0	0	-0.792333909376824
Blood/Urine Markers → Microbiome (Linear)	none	URXBPM	N-Acetyl-S-(n-propyl)-L-Cysteine(ng/mL)	RSV_genus385	Chlamydiae; Parachlamydia	Chlamydiae	Parachlamydia	-2.94106848860279e-11	3.72797990801376e-11	0.48775977396164	0.655096798923079	0.20030229063871	0	0	0	0	-0.788917473047693
Blood/Urine Markers → Microbiome (Linear)	none	URXBPM	N-Acetyl-S-(n-propyl)-L-Cysteine(ng/mL)	RSV_genus455	Elusimicrobia; unclassified	Elusimicrobia	NA	-8.18400811029691e-09	1.03956775066068e-08	0.488600587783722	0.655412320867652	0.20039876457714	0	0	0	0	-0.787251057479966
Blood/Urine Markers → Microbiome (Linear)	none	URXBPM	N-Acetyl-S-(n-propyl)-L-Cysteine(ng/mL)	RSV_genus330	Bacteroidetes; Moheibacter	Bacteroidetes	Moheibacter	5.17958585782649e-09	6.62197189563947e-09	0.491165856724489	0.656613431150103	0.200766015861652	0	0	0	0	0.78218179410233
Blood/Urine Markers → Microbiome (Linear)	none	URXBPM	N-Acetyl-S-(n-propyl)-L-Cysteine(ng/mL)	RSV_genus898	Proteobacteria; Rubellimicrobium	Proteobacteria	Rubellimicrobium	-1.4386878546312e-10	1.84803282160599e-10	0.493037651287333	0.657400388589051	0.201006635840128	0	0	0	0	-0.778496917268461
Blood/Urine Markers → Microbiome (Linear)	none	URXBPM	N-Acetyl-S-(n-propyl)-L-Cysteine(ng/mL)	RSV_genus852	Proteobacteria; unclassified	Proteobacteria	NA	3.54653366808632e-10	4.59869596663499e-10	0.496759692298152	0.659284025103729	0.201582576234343	0	0	0	0	0.771204205239388
Blood/Urine Markers → Microbiome (Linear)	none	URXBPM	N-Acetyl-S-(n-propyl)-L-Cysteine(ng/mL)	RSV_genus1100	Proteobacteria; unclassified	Proteobacteria	NA	-1.0952601312586e-09	1.43100069221527e-09	0.499748726345492	0.660739833031	0.202027703829291	0	0	0	0	-0.765380574039469
Blood/Urine Markers → Microbiome (Linear)	none	URXBPM	N-Acetyl-S-(n-propyl)-L-Cysteine(ng/mL)	RSV_genus1143	Proteobacteria; Aeromonas	Proteobacteria	Aeromonas	-3.28578235352397e-10	4.29300463713432e-10	0.499748726345492	0.660739833031	0.202027703829291	0	0	0	0	-0.765380574039468
Blood/Urine Markers → Microbiome (Linear)	none	URXBPM	N-Acetyl-S-(n-propyl)-L-Cysteine(ng/mL)	RSV_genus248	Bacteroidetes; unclassified	Bacteroidetes	NA	1.094795814308e-06	1.4373455681524e-06	0.501656382435694	0.661799349718881	0.202351661479369	0	0	0	0	0.76167891602802
Blood/Urine Markers → Microbiome (Linear)	none	URXBPM	N-Acetyl-S-(n-propyl)-L-Cysteine(ng/mL)	RSV_genus1255	Proteobacteria; unclassified	Proteobacteria	NA	-7.20014848406068e-09	9.45583832934442e-09	0.501774531150333	0.661872136293525	0.202373916690588	0	0	0	0	-0.761450041052031
Blood/Urine Markers → Microbiome (Linear)	none	URXBPM	N-Acetyl-S-(n-propyl)-L-Cysteine(ng/mL)	RSV_genus1188	Proteobacteria; Pantoea	Proteobacteria	Pantoea	9.6646060488913e-08	1.27631830020867e-07	0.503959498912014	0.662947691282894	0.202702778209118	0	0	0	0	0.757225376092405
Blood/Urine Markers → Microbiome (Linear)	none	URXBPM	N-Acetyl-S-(n-propyl)-L-Cysteine(ng/mL)	RSV_genus195	Actinobacteria; Coriobacteriaceae_UCG-003	Actinobacteria	Coriobacteriaceae_UCG-003	-1.83623050232947e-09	2.42749581514055e-09	0.504371772349003	0.663154560191912	0.202766030413077	0	0	0	0	-0.756429935275976
Blood/Urine Markers → Microbiome (Linear)	none	URXBPM	N-Acetyl-S-(n-propyl)-L-Cysteine(ng/mL)	RSV_genus1120	Proteobacteria; Sorangium	Proteobacteria	Sorangium	3.7563907936063e-11	4.96968599544017e-11	0.50466692719677	0.663337672612117	0.202822018836882	0	0	0	0	0.75586079222166
Blood/Urine Markers → Microbiome (Linear)	none	URXBPM	N-Acetyl-S-(n-propyl)-L-Cysteine(ng/mL)	RSV_genus510	Firmicutes; Dolosigranulum	Firmicutes	Dolosigranulum	-6.67856032610108e-09	8.86272539126935e-09	0.505863610417199	0.664009434035208	0.203027416500295	0	0	0	0	-0.753556048648435
Blood/Urine Markers → Microbiome (Linear)	none	URXBPM	N-Acetyl-S-(n-propyl)-L-Cysteine(ng/mL)	RSV_genus157	Actinobacteria; unclassified	Actinobacteria	NA	-1.03857836226025e-08	1.37914360558366e-08	0.506121296442362	0.664110871489084	0.203058431999685	0	0	0	0	-0.753060347055533
Blood/Urine Markers → Microbiome (Linear)	none	URXBPM	N-Acetyl-S-(n-propyl)-L-Cysteine(ng/mL)	RSV_genus842	Proteobacteria; unclassified	Proteobacteria	NA	-7.74110000873324e-10	1.02917620806284e-09	0.506587170629739	0.664380225215134	0.203140789551132	0	0	0	0	-0.752164687454625
Blood/Urine Markers → Microbiome (Linear)	none	URXBPM	N-Acetyl-S-(n-propyl)-L-Cysteine(ng/mL)	RSV_genus1314	Tenericutes; Acholeplasma	Tenericutes	Acholeplasma	-3.29345914550645e-07	4.3955012450653e-07	0.508090265068248	0.665274237309736	0.2034141425437	0	0	0	0	-0.749279538756568
Blood/Urine Markers → Microbiome (Linear)	none	URXBPM	N-Acetyl-S-(n-propyl)-L-Cysteine(ng/mL)	RSV_genus734	Firmicutes; Negativicoccus	Firmicutes	Negativicoccus	-1.94181629226851e-09	2.59478503051545e-09	0.508573517684219	0.665558838936096	0.203501162290665	0	0	0	0	-0.748353435614964
Blood/Urine Markers → Microbiome (Linear)	none	URXBPM	N-Acetyl-S-(n-propyl)-L-Cysteine(ng/mL)	RSV_genus94	Actinobacteria; Brachybacterium	Actinobacteria	Brachybacterium	-1.61818024355709e-09	2.16232085876287e-09	0.508573517684219	0.665558838936096	0.203501162290665	0	0	0	0	-0.748353435614964
Blood/Urine Markers → Microbiome (Linear)	none	URXBPM	N-Acetyl-S-(n-propyl)-L-Cysteine(ng/mL)	RSV_genus254	Bacteroidetes; Proteiniphilum	Bacteroidetes	Proteiniphilum	-7.1159230726231e-11	9.51186272533898e-11	0.508700418695098	0.665654191033014	0.203530317132302	0	0	0	0	-0.748110362617697
Blood/Urine Markers → Microbiome (Linear)	none	URXBPM	N-Acetyl-S-(n-propyl)-L-Cysteine(ng/mL)	RSV_genus255	Bacteroidetes; Tannerella	Bacteroidetes	Tannerella	6.75284711151182e-07	9.03925959598332e-07	0.509250360447506	0.665999582910563	0.203635924096578	0	0	0	0	0.747057548221373
Blood/Urine Markers → Microbiome (Linear)	none	URXBPM	N-Acetyl-S-(n-propyl)-L-Cysteine(ng/mL)	RSV_genus102	Actinobacteria; Knoellia	Actinobacteria	Knoellia	-4.14391378311218e-10	5.55675552627703e-10	0.509937491280644	0.666355354364738	0.203744704718514	0	0	0	0	-0.745743404315028
Blood/Urine Markers → Microbiome (Linear)	none	URXBPM	N-Acetyl-S-(n-propyl)-L-Cysteine(ng/mL)	RSV_genus895	Proteobacteria; Paracocccus	Proteobacteria	Paracocccus	3.8876001683832e-08	5.22662624966763e-08	0.510951469106332	0.666789793938636	0.203877538891935	0	0	0	0	0.743806804366472
Blood/Urine Markers → Microbiome (Linear)	none	URXBPM	N-Acetyl-S-(n-propyl)-L-Cysteine(ng/mL)	RSV_genus674	Firmicutes; Ruminococcaceae_UCG-003	Firmicutes	Ruminococcaceae_UCG-003	-3.43829926350433e-08	4.65333803005082e-08	0.513533875494223	0.66811579286245	0.204282976107109	0	0	0	0	-0.738888780763424
Blood/Urine Markers → Microbiome (Linear)	none	URXBPM	N-Acetyl-S-(n-propyl)-L-Cysteine(ng/mL)	RSV_genus469	Firmicutes; Oceanobacillus	Firmicutes	Oceanobacillus	1.0238660952922e-09	1.42650906283819e-09	0.524758395108895	0.674752178867628	0.206312116412152	0	0	0	0	0.717742439893869
Blood/Urine Markers → Microbiome (Linear)	none	URXBPM	N-Acetyl-S-(n-propyl)-L-Cysteine(ng/mL)	RSV_genus542	Firmicutes; Clostridium_sensu_stricto_18	Firmicutes	Clostridium_sensu_stricto_18	-2.95551077182477e-11	4.14164928167713e-11	0.5269762642961	0.676081682760269	0.206718625306024	0	0	0	0	-0.713607205926417
Blood/Urine Markers → Microbiome (Linear)	none	URXBPM	N-Acetyl-S-(n-propyl)-L-Cysteine(ng/mL)	RSV_genus680	Firmicutes; Ruminococcaceae_UCG-010	Firmicutes	Ruminococcaceae_UCG-010	-2.0154243706836e-09	2.82885297945056e-09	0.527596719128439	0.676449404894939	0.206831059966084	0	0	0	0	-0.712452851146422
Blood/Urine Markers → Microbiome (Linear)	none	URXBPM	N-Acetyl-S-(n-propyl)-L-Cysteine(ng/mL)	RSV_genus1064	Proteobacteria; Simonsiella	Proteobacteria	Simonsiella	-1.44171279091566e-07	2.03210300586987e-07	0.529203552039791	0.677384544176505	0.207116988000645	0	0	0	0	-0.709468361963531
Blood/Urine Markers → Microbiome (Linear)	none	URXBPM	N-Acetyl-S-(n-propyl)-L-Cysteine(ng/mL)	RSV_genus731	Firmicutes; Megasphaera	Firmicutes	Megasphaera	-4.41483535367349e-06	6.24965904717043e-06	0.530853007456046	0.678327613544638	0.207405340737186	0	0	0	0	-0.706412193105531
Blood/Urine Markers → Microbiome (Linear)	none	URXBPM	N-Acetyl-S-(n-propyl)-L-Cysteine(ng/mL)	RSV_genus1244	Proteobacteria; Psychrobacter	Proteobacteria	Psychrobacter	6.21160139438244e-11	8.84038086258743e-11	0.532894764597009	0.679588116380599	0.207790751879195	0	0	0	0	0.70263956846814
Blood/Urine Markers → Microbiome (Linear)	none	URXBPM	N-Acetyl-S-(n-propyl)-L-Cysteine(ng/mL)	RSV_genus670	Firmicutes; Ruminiclostridium_6	Firmicutes	Ruminiclostridium_6	5.92427135247337e-09	8.50246594270897e-09	0.536083209312346	0.681565253051444	0.208395280865945	0	0	0	0	0.696770959436014
Blood/Urine Markers → Microbiome (Linear)	none	URXBPM	N-Acetyl-S-(n-propyl)-L-Cysteine(ng/mL)	RSV_genus1309	Synergistetes; Fretibacterium	Synergistetes	Fretibacterium	5.29726657248924e-07	7.61114553427918e-07	0.5365096854812	0.68180539750908	0.208468707396234	0	0	0	0	0.695988080720746
Blood/Urine Markers → Microbiome (Linear)	none	URXBPM	N-Acetyl-S-(n-propyl)-L-Cysteine(ng/mL)	RSV_genus1017	Proteobacteria; Ottowia	Proteobacteria	Ottowia	-1.53960657455669e-06	2.22466603020195e-06	0.538652517384326	0.683135870817667	0.208875512698568	0	0	0	0	-0.692061888685793
Blood/Urine Markers → Microbiome (Linear)	none	URXBPM	N-Acetyl-S-(n-propyl)-L-Cysteine(ng/mL)	RSV_genus320	Bacteroidetes; Chryseobacterium	Bacteroidetes	Chryseobacterium	-1.36317586494164e-08	1.97040037975336e-08	0.538781015648668	0.683222708901568	0.208902064296971	0	0	0	0	-0.691826838316114
Blood/Urine Markers → Microbiome (Linear)	none	URXBPM	N-Acetyl-S-(n-propyl)-L-Cysteine(ng/mL)	RSV_genus667	Firmicutes; Ruminiclostridium	Firmicutes	Ruminiclostridium	-1.84463932554540e-11	2.66635026864685e-11	0.538783753205825	0.683222708901568	0.208902064296971	0	0	0	0	-0.691821831226075
Blood/Urine Markers → Microbiome (Linear)	none	URXBPM	N-Acetyl-S-(n-propyl)-L-Cysteine(ng/mL)	RSV_genus1097	Proteobacteria; Desulfovibrio	Proteobacteria	Desulfovibrio	2.35589450079511e-07	3.42602306041955e-07	0.541070074459681	0.68454006722874	0.209304859564721	0	0	0	0	0.687647006236614
Blood/Urine Markers → Microbiome (Linear)	none	URXBPM	N-Acetyl-S-(n-propyl)-L-Cysteine(ng/mL)	RSV_genus201	Actinobacteria; Olsenella	Actinobacteria	Olsenella	3.50090769564219e-07	5.12713025383463e-07	0.543722931860967	0.686280713244999	0.209837079207407	0	0	0	0	0.682820120090343
Blood/Urine Markers → Microbiome (Linear)	none	URXBPM	N-Acetyl-S-(n-propyl)-L-Cysteine(ng/mL)	RSV_genus29	Actinobacteria; unclassified	Actinobacteria	NA	-9.5649088850295e-11	1.40795708781358e-10	0.545638223763651	0.687585717998992	0.210236097248633	0	0	0	0	-0.679346619852092
Blood/Urine Markers → Microbiome (Linear)	none	URXBPM	N-Acetyl-S-(n-propyl)-L-Cysteine(ng/mL)	RSV_genus193	Actinobacteria; Atopobium	Actinobacteria	Atopobium	2.05138338525904e-05	3.03139524412493e-05	0.547094106998743	0.688476648670755	0.210508508065855	0	0	0	0	0.676712609229948
Blood/Urine Markers → Microbiome (Linear)	none	URXBPM	N-Acetyl-S-(n-propyl)-L-Cysteine(ng/mL)	RSV_genus1006	Proteobacteria; Comamonas	Proteobacteria	Comamonas	8.53288579988886e-09	1.26364150800064e-08	0.547897402557341	0.688956212025016	0.210655139279017	0	0	0	0	0.675261594832365
Blood/Urine Markers → Microbiome (Linear)	none	URXBPM	N-Acetyl-S-(n-propyl)-L-Cysteine(ng/mL)	RSV_genus524	Firmicutes; Oenococcus	Firmicutes	Oenococcus	2.19329857225234e-10	3.25661097591966e-10	0.548878789279814	0.689495706703409	0.210820095084094	0	0	0	0	0.673491119593416
Blood/Urine Markers → Microbiome (Linear)	none	URXBPM	N-Acetyl-S-(n-propyl)-L-Cysteine(ng/mL)	RSV_genus655	Firmicutes; Anaerotruncus	Firmicutes	Anaerotruncus	2.43390484219573e-09	3.62551413018721e-09	0.550080322426832	0.690315844944118	0.211070860419117	0	0	0	0	0.671326811811392
Blood/Urine Markers → Microbiome (Linear)	none	URXBPM	N-Acetyl-S-(n-propyl)-L-Cysteine(ng/mL)	RSV_genus1049	Proteobacteria; Tepidiphilus	Proteobacteria	Tepidiphilus	8.89989781838401e-09	1.32675150211197e-08	0.550371050767292	0.690450999646319	0.211112185298869	0	0	0	0	0.670803673801525
Blood/Urine Markers → Microbiome (Linear)	none	URXBPM	N-Acetyl-S-(n-propyl)-L-Cysteine(ng/mL)	RSV_genus555	Firmicutes; Defluviitaleaceae_UCG-011	Firmicutes	Defluviitaleaceae_UCG-011	1.62056241643691e-07	2.42149615109098e-07	0.551240674610546	0.690967570614603	0.211270131954073	0	0	0	0	0.669240137221274
Blood/Urine Markers → Microbiome (Linear)	none	URXBPM	N-Acetyl-S-(n-propyl)-L-Cysteine(ng/mL)	RSV_genus603	Firmicutes; Johnsonella	Firmicutes	Johnsonella	-3.9157588483481e-07	5.86459719687058e-07	0.552101423501887	0.691569149018722	0.211454070469025	0	0	0	0	-0.667694424169079
Blood/Urine Markers → Microbiome (Linear)	none	URXBPM	N-Acetyl-S-(n-propyl)-L-Cysteine(ng/mL)	RSV_genus728	Firmicutes; Centipeda	Firmicutes	Centipeda	2.03826692966291e-07	3.06874540740167e-07	0.55405000363413	0.692721596090218	0.211806442498075	0	0	0	0	0.664202030167347
Blood/Urine Markers → Microbiome (Linear)	none	URXBPM	N-Acetyl-S-(n-propyl)-L-Cysteine(ng/mL)	RSV_genus1008	Proteobacteria; Delftia	Proteobacteria	Delftia	1.27266357051395e-09	1.91830823392602e-09	0.554481369156376	0.693051740294737	0.211907387336326	0	0	0	0	0.66343017665587
Blood/Urine Markers → Microbiome (Linear)	none	URXBPM	N-Acetyl-S-(n-propyl)-L-Cysteine(ng/mL)	RSV_genus804	Proteobacteria; unclassified	Proteobacteria	NA	-2.45903203058352e-08	3.71928660889364e-08	0.555753322974836	0.693854276250295	0.212152770599506	0	0	0	0	-0.661156907000238
Blood/Urine Markers → Microbiome (Linear)	none	URXBPM	N-Acetyl-S-(n-propyl)-L-Cysteine(ng/mL)	RSV_genus672	Firmicutes; Ruminococcaceae_NK4A214_group	Firmicutes	Ruminococcaceae_NK4A214_group	1.97736405273596e-08	2.9940319031136e-08	0.556157603809867	0.694095982998156	0.2122266748154	0	0	0	0	0.660435197994926
Blood/Urine Markers → Microbiome (Linear)	none	URXBPM	N-Acetyl-S-(n-propyl)-L-Cysteine(ng/mL)	RSV_genus513	Firmicutes; unclassified	Firmicutes	NA	9.95829461736089e-10	1.52230308666553e-09	0.559682362141277	0.696543076797123	0.212974897817171	0	0	0	0	0.654159786220603
Blood/Urine Markers → Microbiome (Linear)	none	URXBPM	N-Acetyl-S-(n-propyl)-L-Cysteine(ng/mL)	RSV_genus263	Bacteroidetes; Prevotella_7	Bacteroidetes	Prevotella_7	-3.76632880442693e-05	5.77878072145371e-05	0.561039558123048	0.697401446172123	0.213237352697594	0	0	0	0	-0.651751465572045
Blood/Urine Markers → Microbiome (Linear)	none	URXBPM	N-Acetyl-S-(n-propyl)-L-Cysteine(ng/mL)	RSV_genus511	Firmicutes; Granulicatella	Firmicutes	Granulicatella	-8.79215808706082e-06	1.36280532685529e-05	0.56477172805138	0.699879144515223	0.213994933339799	0	0	0	0	-0.645151432402233
Blood/Urine Markers → Microbiome (Linear)	none	URXBPM	N-Acetyl-S-(n-propyl)-L-Cysteine(ng/mL)	RSV_genus483	Firmicutes; Chryseomicrobium	Firmicutes	Chryseomicrobium	1.22951927881454e-08	1.91958007638743e-08	0.567404847825306	0.701641255521571	0.214533716114362	0	0	0	0	0.640514711492758
Blood/Urine Markers → Microbiome (Linear)	none	URXBPM	N-Acetyl-S-(n-propyl)-L-Cysteine(ng/mL)	RSV_genus1331	Verrucomicrobia; unclassified	Verrucomicrobia	NA	-7.54757538596408e-09	1.17993649655532e-08	0.567891537502295	0.702006546163008	0.214645407321447	0	0	0	0	-0.639659456928258
Blood/Urine Markers → Microbiome (Linear)	none	URXBPM	N-Acetyl-S-(n-propyl)-L-Cysteine(ng/mL)	RSV_genus577	Firmicutes; Family_XIII_AD3011_group	Firmicutes	Family_XIII_AD3011_group	-5.52129196513799e-08	8.6630364931396e-08	0.569213523978358	0.702919624908427	0.214924590130066	0	0	0	0	-0.637339109619403
Blood/Urine Markers → Microbiome (Linear)	none	URXBPM	N-Acetyl-S-(n-propyl)-L-Cysteine(ng/mL)	RSV_genus998	Proteobacteria; Ralstonia	Proteobacteria	Ralstonia	-2.63536215923699e-07	4.18793529669294e-07	0.573825908590649	0.706072756672715	0.215888691185224	0	0	0	0	-0.629274803103581
Blood/Urine Markers → Microbiome (Linear)	none	URXBPM	N-Acetyl-S-(n-propyl)-L-Cysteine(ng/mL)	RSV_genus273	Bacteroidetes; unclassified	Bacteroidetes	NA	3.34911268254814e-09	5.33542737608798e-09	0.574722860412231	0.706730548357561	0.216089817463744	0	0	0	0	0.627712167455978
Blood/Urine Markers → Microbiome (Linear)	none	URXBPM	N-Acetyl-S-(n-propyl)-L-Cysteine(ng/mL)	RSV_genus747	Fusobacteria; unclassified	Fusobacteria	NA	-1.64291745210562e-06	2.64403952084592e-06	0.578375950560561	0.709178917233939	0.216838430332977	0	0	0	0	-0.621366450521132
Blood/Urine Markers → Microbiome (Linear)	none	URXBPM	N-Acetyl-S-(n-propyl)-L-Cysteine(ng/mL)	RSV_genus481	Firmicutes; Saccharibacillus	Firmicutes	Saccharibacillus	-1.52283486583709e-10	2.45456249353196e-10	0.578928097551317	0.709567614474322	0.216957278337946	0	0	0	0	-0.620409897833088
Blood/Urine Markers → Microbiome (Linear)	none	URXBPM	N-Acetyl-S-(n-propyl)-L-Cysteine(ng/mL)	RSV_genus659	Firmicutes; Fastidiosipila	Firmicutes	Fastidiosipila	-2.07410465063329e-08	3.37515180068489e-08	0.582335333654539	0.711892907637667	0.217668259597189	0	0	0	0	-0.614521886160026
Blood/Urine Markers → Microbiome (Linear)	none	URXBPM	N-Acetyl-S-(n-propyl)-L-Cysteine(ng/mL)	RSV_genus463	Firmicutes; Bacillus	Firmicutes	Bacillus	1.62676924977884e-10	2.64760051894957e-10	0.582387731823038	0.711923495507395	0.21767761213926	0	0	0	0	0.614431534567101
Blood/Urine Markers → Microbiome (Linear)	none	URXBPM	N-Acetyl-S-(n-propyl)-L-Cysteine(ng/mL)	RSV_genus1032	Proteobacteria; Xenophilus	Proteobacteria	Xenophilus	-2.41473034278695e-09	3.93087514695422e-09	0.582464943329517	0.711960781608995	0.217689012731618	0	0	0	0	-0.614298407482611
Blood/Urine Markers → Microbiome (Linear)	none	URXBPM	N-Acetyl-S-(n-propyl)-L-Cysteine(ng/mL)	RSV_genus525	Firmicutes; Weissella	Firmicutes	Weissella	2.34856739113642e-08	3.82832959702149e-08	0.582945265774273	0.712281359548849	0.217787032590342	0	0	0	0	0.61347053110674
Blood/Urine Markers → Microbiome (Linear)	none	URXBPM	N-Acetyl-S-(n-propyl)-L-Cysteine(ng/mL)	RSV_genus1133	Proteobacteria; Campylobacter	Proteobacteria	Campylobacter	-9.43064213540338e-07	1.54463072028501e-06	0.584645818157124	0.713444796124341	0.218142764768345	0	0	0	0	-0.610543478875214
Blood/Urine Markers → Microbiome (Linear)	none	URXBPM	N-Acetyl-S-(n-propyl)-L-Cysteine(ng/mL)	RSV_genus1061	Proteobacteria; Kingella	Proteobacteria	Kingella	-4.54270198328945e-07	7.48802450731742e-07	0.586906274388817	0.71503070986897	0.218627673496837	0	0	0	0	-0.606662275056692
Blood/Urine Markers → Microbiome (Linear)	none	URXBPM	N-Acetyl-S-(n-propyl)-L-Cysteine(ng/mL)	RSV_genus43	Actinobacteria; Aeriscardovia	Actinobacteria	Aeriscardovia	-5.32932272265327e-08	8.85281818458293e-08	0.589634882753872	0.716879081965398	0.219192831448266	0	0	0	0	-0.60199166090796
Blood/Urine Markers → Microbiome (Linear)	none	URXBPM	N-Acetyl-S-(n-propyl)-L-Cysteine(ng/mL)	RSV_genus654	Firmicutes; Anaerofilum	Firmicutes	Anaerofilum	-1.32764623856562e-08	2.25970036646152e-08	0.598140184850243	0.722813462257584	0.221007326600738	0	0	0	0	-0.587531983563196
Blood/Urine Markers → Microbiome (Linear)	none	URXBPM	N-Acetyl-S-(n-propyl)-L-Cysteine(ng/mL)	RSV_genus802	Proteobacteria; Woodsholea	Proteobacteria	Woodsholea	-1.84690758151207e-11	3.23775159010812e-11	0.60831230268713	0.72999128447634	0.223202016354341	0	0	0	0	-0.570429055507125
Blood/Urine Markers → Microbiome (Linear)	none	URXBPM	N-Acetyl-S-(n-propyl)-L-Cysteine(ng/mL)	RSV_genus494	Firmicutes; Staphylococcus	Firmicutes	Staphylococcus	-8.42124131718275e-08	1.49811474690572e-07	0.61329606116127	0.733578685263038	0.224298899435125	0	0	0	0	-0.56212258337196
Blood/Urine Markers → Microbiome (Linear)	none	URXBPM	N-Acetyl-S-(n-propyl)-L-Cysteine(ng/mL)	RSV_genus703	Firmicutes; Eggerthia	Firmicutes	Eggerthia	-2.294199765521e-07	4.14316517715016e-07	0.618359355751529	0.737243653710932	0.225419499591375	0	0	0	0	-0.553731185561626
Blood/Urine Markers → Microbiome (Linear)	none	URXBPM	N-Acetyl-S-(n-propyl)-L-Cysteine(ng/mL)	RSV_genus465	Firmicutes; Geobacillus	Firmicutes	Geobacillus	-4.75428390905195e-09	8.58879841814226e-09	0.618472199762135	0.737345726916206	0.225450709478009	0	0	0	0	-0.553544707605362
Blood/Urine Markers → Microbiome (Linear)	none	URXBPM	N-Acetyl-S-(n-propyl)-L-Cysteine(ng/mL)	RSV_genus578	Firmicutes; Family_XIII_UCG-001	Firmicutes	Family_XIII_UCG-001	1.29373382247367e-07	2.34766107171744e-07	0.619968934761593	0.738388231678124	0.225769465564373	0	0	0	0	0.551073508037186
Blood/Urine Markers → Microbiome (Linear)	none	URXBPM	N-Acetyl-S-(n-propyl)-L-Cysteine(ng/mL)	RSV_genus626	Firmicutes; unclassified	Firmicutes	NA	-8.12264000774529e-06	1.48629233558685e-05	0.622743346388522	0.740372003140943	0.226376023204037	0	0	0	0	-0.546503525131759
Blood/Urine Markers → Microbiome (Linear)	none	URXBPM	N-Acetyl-S-(n-propyl)-L-Cysteine(ng/mL)	RSV_genus720	Firmicutes; Acidaminococcus	Firmicutes	Acidaminococcus	-2.51209414921535e-09	4.59971402771109e-09	0.622963565294615	0.740484014267497	0.226410271707865	0	0	0	0	-0.546141376198863
Blood/Urine Markers → Microbiome (Linear)	none	URXBPM	N-Acetyl-S-(n-propyl)-L-Cysteine(ng/mL)	RSV_genus32	Actinobacteria; unclassified	Actinobacteria	NA	-3.19501295373165e-11	5.8957293860278e-11	0.625534505846134	0.742213334220014	0.226939028295145	0	0	0	0	-0.541919878701261
Blood/Urine Markers → Microbiome (Linear)	none	URXBPM	N-Acetyl-S-(n-propyl)-L-Cysteine(ng/mL)	RSV_genus349	Bacteroidetes; unclassified	Bacteroidetes	NA	-8.81526594569679e-10	1.63904391264039e-09	0.628032257635234	0.744043460603093	0.227498607440229	0	0	0	0	-0.537829760246996
Blood/Urine Markers → Microbiome (Linear)	none	URXBPM	N-Acetyl-S-(n-propyl)-L-Cysteine(ng/mL)	RSV_genus649	Firmicutes; Peptoclostridium	Firmicutes	Peptoclostridium	3.34364831579478e-07	6.33990156172618e-07	0.634433256974877	0.748461558741652	0.228849484408145	0	0	0	0	0.527397512917282
Blood/Urine Markers → Microbiome (Linear)	none	URXBPM	N-Acetyl-S-(n-propyl)-L-Cysteine(ng/mL)	RSV_genus625	Firmicutes; Moryella	Firmicutes	Moryella	-1.51568195125407e-08	2.89823161581174e-08	0.637164267869554	0.750467024074272	0.229462675161909	0	0	0	0	-0.522967848043973
Blood/Urine Markers → Microbiome (Linear)	none	URXBPM	N-Acetyl-S-(n-propyl)-L-Cysteine(ng/mL)	RSV_genus943	Proteobacteria; unclassified	Proteobacteria	NA	2.51791308954074e-06	4.81519037687241e-06	0.63719974178015	0.750495586844211	0.229471408509798	0	0	0	0	0.522910392418624
Blood/Urine Markers → Microbiome (Linear)	none	URXBPM	N-Acetyl-S-(n-propyl)-L-Cysteine(ng/mL)	RSV_genus1016	Proteobacteria; unclassified	Proteobacteria	NA	-7.01229273189015e-07	1.34293365199885e-06	0.637661766991191	0.750833829886365	0.229574829647326	0	0	0	0	-0.522162261810395
Blood/Urine Markers → Microbiome (Linear)	none	URXBPM	N-Acetyl-S-(n-propyl)-L-Cysteine(ng/mL)	RSV_genus1228	Proteobacteria; Actinobacillus	Proteobacteria	Actinobacillus	7.65354275004072e-06	1.47470794487644e-05	0.639625166903933	0.752133456909711	0.229972203394504	0	0	0	0	0.518987015471864
Blood/Urine Markers → Microbiome (Linear)	none	URXBPM	N-Acetyl-S-(n-propyl)-L-Cysteine(ng/mL)	RSV_genus1034	Proteobacteria; unclassified	Proteobacteria	NA	-5.0842437686577e-08	9.81346631467984e-08	0.640181497219981	0.7525337263088	0.230094589700836	0	0	0	0	-0.518088472067433
Blood/Urine Markers → Microbiome (Linear)	none	URXBPM	N-Acetyl-S-(n-propyl)-L-Cysteine(ng/mL)	RSV_genus1233	Proteobacteria; Haemophilus	Proteobacteria	Haemophilus	-2.59047216258182e-05	5.02821238611895e-05	0.641979788404434	0.753774304580468	0.230473908711309	0	0	0	0	-0.515187498788469
Blood/Urine Markers → Microbiome (Linear)	none	URXBPM	N-Acetyl-S-(n-propyl)-L-Cysteine(ng/mL)	RSV_genus257	Bacteroidetes; unclassified	Bacteroidetes	NA	2.66331023225064e-06	5.21115115722094e-06	0.644532214331935	0.755646859000446	0.231046460646052	0	0	0	0	0.511079059481928
Blood/Urine Markers → Microbiome (Linear)	none	URXBPM	N-Acetyl-S-(n-propyl)-L-Cysteine(ng/mL)	RSV_genus531	Firmicutes; unclassified	Firmicutes	NA	8.7862361814594e-10	1.72555044109138e-09	0.645711426540803	0.756469629210543	0.231298030731607	0	0	0	0	0.509184546115167
Blood/Urine Markers → Microbiome (Linear)	none	URXBPM	N-Acetyl-S-(n-propyl)-L-Cysteine(ng/mL)	RSV_genus1257	Proteobacteria; Aliivibrio	Proteobacteria	Aliivibrio	9.68248184420625e-10	1.90514211305933e-09	0.646306816143351	0.756881574043287	0.231423986916633	0	0	0	0	0.508228849587386
Blood/Urine Markers → Microbiome (Linear)	none	URXBPM	N-Acetyl-S-(n-propyl)-L-Cysteine(ng/mL)	RSV_genus37	Actinobacteria; Arcanobacterium	Actinobacteria	Arcanobacterium	9.94140991839083e-10	1.96342072206624e-09	0.647490142312186	0.757696753017485	0.231673235907135	0	0	0	0	0.506331109102731
Blood/Urine Markers → Microbiome (Linear)	none	URXBPM	N-Acetyl-S-(n-propyl)-L-Cysteine(ng/mL)	RSV_genus857	Proteobacteria; unclassified	Proteobacteria	NA	3.55162676931507e-10	7.03821674927161e-10	0.648558130968423	0.758447837645186	0.231902887420681	0	0	0	0	0.504620260477575
Blood/Urine Markers → Microbiome (Linear)	none	URXBPM	N-Acetyl-S-(n-propyl)-L-Cysteine(ng/mL)	RSV_genus1241	Proteobacteria; Moraxella	Proteobacteria	Moraxella	-1.34708350839318e-07	2.67517047619194e-07	0.649226481695937	0.758918477997713	0.232046790338285	0	0	0	0	-0.50355052897815
Blood/Urine Markers → Microbiome (Linear)	none	URXBPM	N-Acetyl-S-(n-propyl)-L-Cysteine(ng/mL)	RSV_genus319	Bacteroidetes; Capnocytophaga	Bacteroidetes	Capnocytophaga	-1.50944528411555e-06	3.08710974416395e-06	0.658392093360432	0.765516063582724	0.234064067033172	0	0	0	0	-0.488950963589517
Blood/Urine Markers → Microbiome (Linear)	none	URXBPM	N-Acetyl-S-(n-propyl)-L-Cysteine(ng/mL)	RSV_genus21	Acidobacteria; unclassified	Acidobacteria	NA	1.73813773005736e-10	3.62598726193057e-10	0.664460270419459	0.769919580602132	0.235410485680468	0	0	0	0	0.479355718732429
Blood/Urine Markers → Microbiome (Linear)	none	URXBPM	N-Acetyl-S-(n-propyl)-L-Cysteine(ng/mL)	RSV_genus240	Bacteroidetes; unclassified	Bacteroidetes	NA	2.36326094131384e-07	4.94760307586492e-07	0.66553771413733	0.770734931006555	0.235659787087448	0	0	0	0	0.477657747615639
Blood/Urine Markers → Microbiome (Linear)	none	URXBPM	N-Acetyl-S-(n-propyl)-L-Cysteine(ng/mL)	RSV_genus271	Bacteroidetes; Alistipes	Bacteroidetes	Alistipes	-1.8946165510948e-08	4.02943613554613e-08	0.670286658124961	0.774144928198646	0.236702427274013	0	0	0	0	-0.470193964456025
Blood/Urine Markers → Microbiome (Linear)	none	URXBPM	N-Acetyl-S-(n-propyl)-L-Cysteine(ng/mL)	RSV_genus940	Proteobacteria; Wolbachia	Proteobacteria	Wolbachia	8.90606505180959e-11	1.92005650996541e-10	0.67434331737729	0.777136983395857	0.237617277584233	0	0	0	0	0.463843902801071
Blood/Urine Markers → Microbiome (Linear)	none	URXBPM	N-Acetyl-S-(n-propyl)-L-Cysteine(ng/mL)	RSV_genus499	Firmicutes; Abiotrophia	Firmicutes	Abiotrophia	-1.3443925853008e-06	2.92662752300688e-06	0.677213061922388	0.779173964077212	0.238240104465898	0	0	0	0	-0.459365797229824
Blood/Urine Markers → Microbiome (Linear)	none	URXBPM	N-Acetyl-S-(n-propyl)-L-Cysteine(ng/mL)	RSV_genus1308	Synergistetes; Candidatus_Tammella	Synergistetes	Candidatus_Tammella	5.57070885637515e-10	1.21795149692741e-09	0.678485766280382	0.78007097955542	0.238514375772549	0	0	0	0	0.45738347302242
Blood/Urine Markers → Microbiome (Linear)	none	URXBPM	N-Acetyl-S-(n-propyl)-L-Cysteine(ng/mL)	RSV_genus249	Bacteroidetes; Odoribacter	Bacteroidetes	Odoribacter	-2.20068059432545e-08	4.83151880699212e-08	0.679706484159338	0.780975278195737	0.238790873977661	0	0	0	0	-0.455484223954722
Blood/Urine Markers → Microbiome (Linear)	none	URXBPM	N-Acetyl-S-(n-propyl)-L-Cysteine(ng/mL)	RSV_genus819	Proteobacteria; Bradyrhizobium	Proteobacteria	Bradyrhizobium	8.15430190850187e-09	1.81120658068469e-08	0.683100874762098	0.783324123899456	0.239509056657816	0	0	0	0	0.45021379645271
Blood/Urine Markers → Microbiome (Linear)	none	URXBPM	N-Acetyl-S-(n-propyl)-L-Cysteine(ng/mL)	RSV_genus1307	Spirochaetae; Treponema_2	Spirochaetae	Treponema_2	-3.9419136701958e-06	8.84424292582702e-06	0.686013443029546	0.785413332843991	0.240147852844733	0	0	0	0	-0.445703911940794
Blood/Urine Markers → Microbiome (Linear)	none	URXBPM	N-Acetyl-S-(n-propyl)-L-Cysteine(ng/mL)	RSV_genus969	Proteobacteria; Sphingobium	Proteobacteria	Sphingobium	3.7598159305948e-09	8.53773430154311e-09	0.689463549241334	0.787864083767802	0.240897194048401	0	0	0	0	0.440376310365532
Blood/Urine Markers → Microbiome (Linear)	none	URXBPM	N-Acetyl-S-(n-propyl)-L-Cysteine(ng/mL)	RSV_genus422	Cyanobacteria; unclassified	Cyanobacteria	NA	1.86779578026582e-06	4.28837510609724e-06	0.692598699556039	0.790096484170099	0.241579772432142	0	0	0	0	0.435548601522794
Blood/Urine Markers → Microbiome (Linear)	none	URXBPM	N-Acetyl-S-(n-propyl)-L-Cysteine(ng/mL)	RSV_genus770	PAUC34f; unclassified	PAUC34f	NA	-2.10309529959502e-10	4.86245133817758e-10	0.694571353169566	0.791517347556806	0.242014215390053	0	0	0	0	-0.432517500603564
Blood/Urine Markers → Microbiome (Linear)	none	URXBPM	N-Acetyl-S-(n-propyl)-L-Cysteine(ng/mL)	RSV_genus521	Firmicutes; Pediococcus	Firmicutes	Pediococcus	2.65719961967723e-09	6.16828905415793e-09	0.695701048687062	0.792297419222407	0.242252729975591	0	0	0	0	0.430783900745712
Blood/Urine Markers → Microbiome (Linear)	none	URXBPM	N-Acetyl-S-(n-propyl)-L-Cysteine(ng/mL)	RSV_genus646	Firmicutes; Filifactor	Firmicutes	Filifactor	1.08822276065465e-06	2.59655071134376e-06	0.703340221233382	0.797692089589478	0.243902203509184	0	0	0	0	0.419103218704893
Blood/Urine Markers → Microbiome (Linear)	none	URXBPM	N-Acetyl-S-(n-propyl)-L-Cysteine(ng/mL)	RSV_genus1247	Proteobacteria; unclassified	Proteobacteria	NA	-1.21824736940464e-09	2.92049797836974e-09	0.704630888476595	0.7986798421113	0.244204218559525	0	0	0	0	-0.417136864475652
Blood/Urine Markers → Microbiome (Linear)	none	URXBPM	N-Acetyl-S-(n-propyl)-L-Cysteine(ng/mL)	RSV_genus581	Firmicutes; unclassified	Firmicutes	NA	1.41999067724277e-07	3.40559985531674e-07	0.704748632322813	0.79875334102758	0.244226691576207	0	0	0	0	0.416957580916593
Blood/Urine Markers → Microbiome (Linear)	none	URXBPM	N-Acetyl-S-(n-propyl)-L-Cysteine(ng/mL)	RSV_genus52	Actinobacteria; Corynebacterium	Actinobacteria	Corynebacterium	2.45706725014441e-06	6.00795511544447e-06	0.710006333024685	0.802609592396998	0.245405778367415	0	0	0	0	0.408968975788135
Blood/Urine Markers → Microbiome (Linear)	none	URXBPM	N-Acetyl-S-(n-propyl)-L-Cysteine(ng/mL)	RSV_genus1095	Proteobacteria; Desulfomicrobium	Proteobacteria	Desulfomicrobium	4.05210173518912e-08	9.92385018811529e-08	0.710434732424895	0.802927104388267	0.245502860782199	0	0	0	0	0.408319518974791
Blood/Urine Markers → Microbiome (Linear)	none	URXBPM	N-Acetyl-S-(n-propyl)-L-Cysteine(ng/mL)	RSV_genus1248	Proteobacteria; Pseudomonas	Proteobacteria	Pseudomonas	-4.0845078994846e-08	1.01056029158316e-07	0.713166981965511	0.804975152447219	0.246129071623437	0	0	0	0	-0.404182504844489
Blood/Urine Markers → Microbiome (Linear)	none	URXBPM	N-Acetyl-S-(n-propyl)-L-Cysteine(ng/mL)	RSV_genus971	Proteobacteria; Sphingomonas	Proteobacteria	Sphingomonas	7.80248237065876e-09	1.95106606106888e-08	0.71599566476108	0.806994617747656	0.246746543005083	0	0	0	0	0.399908671794753
Blood/Urine Markers → Microbiome (Linear)	none	URXBPM	N-Acetyl-S-(n-propyl)-L-Cysteine(ng/mL)	RSV_genus1065	Proteobacteria; Snodgrassella	Proteobacteria	Snodgrassella	-8.86263030111097e-12	2.24300781173305e-11	0.719170662414114	0.809082335759123	0.247384883324547	0	0	0	0	-0.395122578474807
Blood/Urine Markers → Microbiome (Linear)	none	URXBPM	N-Acetyl-S-(n-propyl)-L-Cysteine(ng/mL)	RSV_genus713	Firmicutes; Incertae_Sedis	Firmicutes	Incertae_Sedis	2.77522695040419e-08	7.08072903274153e-08	0.721285577257814	0.810548416455009	0.247833151919555	0	0	0	0	0.39194084925033
Blood/Urine Markers → Microbiome (Linear)	none	URXBPM	N-Acetyl-S-(n-propyl)-L-Cysteine(ng/mL)	RSV_genus993	Proteobacteria; Lautropia	Proteobacteria	Lautropia	-5.41126476440918e-07	1.41039334964803e-06	0.726798468442218	0.814488974007765	0.249038016155662	0	0	0	0	-0.383670609745826
Blood/Urine Markers → Microbiome (Linear)	none	URXBPM	N-Acetyl-S-(n-propyl)-L-Cysteine(ng/mL)	RSV_genus1187	Proteobacteria; unclassified	Proteobacteria	NA	-1.09002104406705e-06	2.93627674831039e-06	0.735136121360275	0.820516618109218	0.25088102763528	0	0	0	0	-0.371225581748818
Blood/Urine Markers → Microbiome (Linear)	none	URXBPM	N-Acetyl-S-(n-propyl)-L-Cysteine(ng/mL)	RSV_genus787	Planctomycetes; Pirellula	Planctomycetes	Pirellula	9.14516563580435e-11	2.52097928943586e-10	0.740834291243375	0.824655732489656	0.252146602574709	0	0	0	0	0.36276242625741
Blood/Urine Markers → Microbiome (Linear)	none	URXBPM	N-Acetyl-S-(n-propyl)-L-Cysteine(ng/mL)	RSV_genus567	Firmicutes; unclassified	Firmicutes	NA	-5.84229252178909e-08	1.63311611409514e-07	0.744227164994029	0.826987779778142	0.252859648974156	0	0	0	0	-0.3577389550789
Blood/Urine Markers → Microbiome (Linear)	none	URXBPM	N-Acetyl-S-(n-propyl)-L-Cysteine(ng/mL)	RSV_genus1162	Proteobacteria; unclassified	Proteobacteria	NA	-1.88882030715211e-08	5.42384147975356e-08	0.750661344550792	0.831380253735702	0.254202691096659	0	0	0	0	-0.348244010117703
Blood/Urine Markers → Microbiome (Linear)	none	URXBPM	N-Acetyl-S-(n-propyl)-L-Cysteine(ng/mL)	RSV_genus277	Bacteroidetes; unclassified	Bacteroidetes	NA	-3.52665095306833e-09	1.04779939544669e-08	0.758604813103296	0.837097946710996	0.255950931970378	0	0	0	0	-0.336576921917851
Blood/Urine Markers → Microbiome (Linear)	none	URXBPM	N-Acetyl-S-(n-propyl)-L-Cysteine(ng/mL)	RSV_genus1073	Proteobacteria; Azospira	Proteobacteria	Azospira	-3.69453152517281e-09	1.10724041864744e-08	0.760590119175247	0.838541438650553	0.256392293830926	0	0	0	0	-0.333670218585942
Blood/Urine Markers → Microbiome (Linear)	none	URXBPM	N-Acetyl-S-(n-propyl)-L-Cysteine(ng/mL)	RSV_genus500	Firmicutes; Aerococcus	Firmicutes	Aerococcus	-3.07403404671415e-09	9.22894331474454e-09	0.76098928007989	0.838836574859586	0.256482534630175	0	0	0	0	-0.333086242040619
Blood/Urine Markers → Microbiome (Linear)	none	URXBPM	N-Acetyl-S-(n-propyl)-L-Cysteine(ng/mL)	RSV_genus1062	Proteobacteria; unclassified	Proteobacteria	NA	-6.10664354975272e-08	1.90869364333194e-07	0.770002300174779	0.845152478951859	0.258413684437678	0	0	0	0	-0.31993838147292
Blood/Urine Markers → Microbiome (Linear)	none	URXBPM	N-Acetyl-S-(n-propyl)-L-Cysteine(ng/mL)	RSV_genus1305	Spirochaetae; Spirochaeta_2	Spirochaetae	Spirochaeta_2	-6.44555892096109e-09	2.01827914330524e-08	0.770400516203764	0.84545030613313	0.25850474802816	0	0	0	0	-0.319359140302342
Blood/Urine Markers → Microbiome (Linear)	none	URXBPM	N-Acetyl-S-(n-propyl)-L-Cysteine(ng/mL)	RSV_genus132	Actinobacteria; Micrococcus	Actinobacteria	Micrococcus	4.6407450091067e-09	1.47854575379273e-08	0.77417732111676	0.848049131131994	0.259299364336921	0	0	0	0	0.313872262471579
Blood/Urine Markers → Microbiome (Linear)	none	URXBPM	N-Acetyl-S-(n-propyl)-L-Cysteine(ng/mL)	RSV_genus508	Firmicutes; Atopostipes	Firmicutes	Atopostipes	-1.29453417205596e-09	4.1575597116214e-09	0.775903373643138	0.84927112365894	0.259673000573113	0	0	0	0	-0.311368750384371
Blood/Urine Markers → Microbiome (Linear)	none	URXBPM	N-Acetyl-S-(n-propyl)-L-Cysteine(ng/mL)	RSV_genus1004	Proteobacteria; Brachymonas	Proteobacteria	Brachymonas	-4.97328605462162e-11	1.62656522981786e-10	0.779780875760703	0.851987439246441	0.260503540785137	0	0	0	0	-0.305753864859051
Blood/Urine Markers → Microbiome (Linear)	none	URXBPM	N-Acetyl-S-(n-propyl)-L-Cysteine(ng/mL)	RSV_genus517	Firmicutes; unclassified	Firmicutes	NA	-2.04196212710979e-09	6.73798519709403e-09	0.781649566385428	0.853353661544846	0.26092127669278	0	0	0	0	-0.303052332022107
Blood/Urine Markers → Microbiome (Linear)	none	URXBPM	N-Acetyl-S-(n-propyl)-L-Cysteine(ng/mL)	RSV_genus480	Firmicutes; Paenibacillus	Firmicutes	Paenibacillus	-1.42667062457177e-09	4.71487153139223e-09	0.781969912530037	0.853587923371259	0.260992904550704	0	0	0	0	-0.302589501129101
Blood/Urine Markers → Microbiome (Linear)	none	URXBPM	N-Acetyl-S-(n-propyl)-L-Cysteine(ng/mL)	RSV_genus1181	Proteobacteria; Escherichia/Shigella	Proteobacteria	Escherichia/Shigella	-7.52699225092637e-08	2.50839195285191e-07	0.78371311752238	0.854745284739715	0.261346779174393	0	0	0	0	-0.300072412621504
Blood/Urine Markers → Microbiome (Linear)	none	URXBPM	N-Acetyl-S-(n-propyl)-L-Cysteine(ng/mL)	RSV_genus629	Firmicutes; Roseburia	Firmicutes	Roseburia	5.39606297156393e-10	1.87228334019968e-09	0.791952833358901	0.860587679225336	0.263133148761618	0	0	0	0	0.288207604891066
Blood/Urine Markers → Microbiome (Linear)	none	URXBPM	N-Acetyl-S-(n-propyl)-L-Cysteine(ng/mL)	RSV_genus518	Firmicutes; Tetragenococcus	Firmicutes	Tetragenococcus	1.86260249252337e-09	6.71779623675575e-09	0.799585371488001	0.866041747369085	0.264800783749743	0	0	0	0	0.277263916153385
Blood/Urine Markers → Microbiome (Linear)	none	URXBPM	N-Acetyl-S-(n-propyl)-L-Cysteine(ng/mL)	RSV_genus557	Firmicutes; Anaerofustis	Firmicutes	Anaerofustis	3.69816002968942e-11	1.33380501905757e-10	0.799585371488002	0.866041747369085	0.264800783749743	0	0	0	0	0.277263916153385
Blood/Urine Markers → Microbiome (Linear)	none	URXBPM	N-Acetyl-S-(n-propyl)-L-Cysteine(ng/mL)	RSV_genus1063	Proteobacteria; Neisseria	Proteobacteria	Neisseria	-4.47463341286955e-06	1.67988447659068e-05	0.807216285029521	0.871508581770902	0.266472322146857	0	0	0	0	-0.266365543299191
Blood/Urine Markers → Microbiome (Linear)	none	URXBPM	N-Acetyl-S-(n-propyl)-L-Cysteine(ng/mL)	RSV_genus1282	Proteobacteria; Stenotrophomonas	Proteobacteria	Stenotrophomonas	-4.03295244959821e-08	1.52888124923782e-07	0.809027741459622	0.872782158581062	0.26686173078509	0	0	0	0	-0.263784545176986
Blood/Urine Markers → Microbiome (Linear)	none	URXBPM	N-Acetyl-S-(n-propyl)-L-Cysteine(ng/mL)	RSV_genus1234	Proteobacteria; Mannheimia	Proteobacteria	Mannheimia	-6.19695936327824e-07	2.35739710374125e-06	0.809667921824024	0.873191040318572	0.266986750398616	0	0	0	0	-0.262872952267715
Blood/Urine Markers → Microbiome (Linear)	none	URXBPM	N-Acetyl-S-(n-propyl)-L-Cysteine(ng/mL)	RSV_genus592	Firmicutes; Catonella	Firmicutes	Catonella	-1.67394071760266e-07	6.42468972614337e-07	0.811301487770146	0.874326276008947	0.267333859878575	0	0	0	0	-0.260548102547435
Blood/Urine Markers → Microbiome (Linear)	none	URXBPM	N-Acetyl-S-(n-propyl)-L-Cysteine(ng/mL)	RSV_genus637	Firmicutes; [Eubacterium]_ruminantium_group	Firmicutes	[Eubacterium]_ruminantium_group	-8.3757122230745e-10	3.2799873307368e-09	0.814952931631351	0.876932744808602	0.268130813354622	0	0	0	0	-0.255358066312805
Blood/Urine Markers → Microbiome (Linear)	none	URXBPM	N-Acetyl-S-(n-propyl)-L-Cysteine(ng/mL)	RSV_genus322	Bacteroidetes; Cloacibacterium	Bacteroidetes	Cloacibacterium	1.46969233192192e-07	5.77255990488143e-07	0.815486973225191	0.877303831383384	0.268244276725343	0	0	0	0	0.254599754032713
Blood/Urine Markers → Microbiome (Linear)	none	URXBPM	N-Acetyl-S-(n-propyl)-L-Cysteine(ng/mL)	RSV_genus88	Actinobacteria; Brevibacterium	Actinobacteria	Brevibacterium	-1.30451235844264e-08	5.55506392683827e-08	0.829454147574835	0.886886777084677	0.271174356643594	0	0	0	0	-0.234833005636556
Blood/Urine Markers → Microbiome (Linear)	none	URXBPM	N-Acetyl-S-(n-propyl)-L-Cysteine(ng/mL)	RSV_genus725	Firmicutes; Allisonella	Firmicutes	Allisonella	-2.78238793036626e-10	1.21883646750504e-09	0.834101969093197	0.890053572153842	0.272142635388628	0	0	0	0	-0.228282300747187
Blood/Urine Markers → Microbiome (Linear)	none	URXBPM	N-Acetyl-S-(n-propyl)-L-Cysteine(ng/mL)	RSV_genus242	Bacteroidetes; Barnesiella	Bacteroidetes	Barnesiella	1.00482677352515e-09	4.88921178665302e-09	0.850322113845891	0.901300603997894	0.275581526015103	0	0	0	0	0.205519175149707
Blood/Urine Markers → Microbiome (Linear)	none	URXBPM	N-Acetyl-S-(n-propyl)-L-Cysteine(ng/mL)	RSV_genus1298	Saccharibacteria; unclassified	Saccharibacteria	NA	6.62333539167242e-08	3.25076603596469e-07	0.85158929199677	0.902198201084706	0.275855975154306	0	0	0	0	0.203746911293999
Blood/Urine Markers → Microbiome (Linear)	none	URXBPM	N-Acetyl-S-(n-propyl)-L-Cysteine(ng/mL)	RSV_genus374	Bacteroidetes; unclassified	Bacteroidetes	NA	-8.07579379586713e-08	4.36873438542717e-07	0.865134043912382	0.911435716854625	0.278680436472951	0	0	0	0	-0.184854309815805
Blood/Urine Markers → Microbiome (Linear)	none	URXBPM	N-Acetyl-S-(n-propyl)-L-Cysteine(ng/mL)	RSV_genus684	Firmicutes; Ruminococcus_1	Firmicutes	Ruminococcus_1	-3.39381235253049e-09	1.89170203289974e-08	0.869052552239047	0.914107621760578	0.279497397682211	0	0	0	0	-0.179405228387274
Blood/Urine Markers → Microbiome (Linear)	none	URXBPM	N-Acetyl-S-(n-propyl)-L-Cysteine(ng/mL)	RSV_genus1218	Proteobacteria; Marinomonas	Proteobacteria	Marinomonas	-1.76710583424086e-11	9.86982213989519e-11	0.869314436338927	0.914303396862284	0.279557257845452	0	0	0	0	-0.179041304817234
Blood/Urine Markers → Microbiome (Linear)	none	URXBPM	N-Acetyl-S-(n-propyl)-L-Cysteine(ng/mL)	RSV_genus561	Firmicutes; Anaerococcus	Firmicutes	Anaerococcus	-3.51109259181973e-09	2.24719537161305e-08	0.885763274407791	0.925418164247401	0.282955707312485	0	0	0	0	-0.156243317166475
Blood/Urine Markers → Microbiome (Linear)	none	URXBPM	N-Acetyl-S-(n-propyl)-L-Cysteine(ng/mL)	RSV_genus596	Firmicutes; Coprococcus_3	Firmicutes	Coprococcus_3	5.1550250416331e-09	3.39776754698467e-08	0.889037888003953	0.927659999770149	0.28364117057712	0	0	0	0	0.15171800219847
Blood/Urine Markers → Microbiome (Linear)	none	URXBPM	N-Acetyl-S-(n-propyl)-L-Cysteine(ng/mL)	RSV_genus1178	Proteobacteria; Citrobacter	Proteobacteria	Citrobacter	2.71090888759206e-09	1.84363495178453e-08	0.892425014159309	0.929993092037419	0.28435453648911	0	0	0	0	0.147041521694306
Blood/Urine Markers → Microbiome (Linear)	none	URXBPM	N-Acetyl-S-(n-propyl)-L-Cysteine(ng/mL)	RSV_genus1239	Proteobacteria; Alkanindiges	Proteobacteria	Alkanindiges	-4.1526156778435e-10	2.82943669643646e-09	0.892625575034682	0.930151485365378	0.284402966807292	0	0	0	0	-0.146764749431345
Blood/Urine Markers → Microbiome (Linear)	none	URXBPM	N-Acetyl-S-(n-propyl)-L-Cysteine(ng/mL)	RSV_genus650	Firmicutes; Peptostreptococcus	Firmicutes	Peptostreptococcus	-5.64174126486123e-07	3.85991940396782e-06	0.893062279898045	0.930496367840253	0.28450841801669	0	0	0	0	-0.146162151962597
Blood/Urine Markers → Microbiome (Linear)	none	URXBPM	N-Acetyl-S-(n-propyl)-L-Cysteine(ng/mL)	RSV_genus591	Firmicutes; Butyrivibrio_2	Firmicutes	Butyrivibrio_2	-6.88425061167094e-08	4.71874805683479e-07	0.893258465332997	0.930622124506316	0.284546869354442	0	0	0	0	-0.145891463768649
Blood/Urine Markers → Microbiome (Linear)	none	URXBPM	N-Acetyl-S-(n-propyl)-L-Cysteine(ng/mL)	RSV_genus250	Bacteroidetes; Paludibacter	Bacteroidetes	Paludibacter	1.59344054066204e-11	1.14973595271465e-10	0.898552767720829	0.934202052149771	0.285641467448164	0	0	0	0	0.138591868585108
Blood/Urine Markers → Microbiome (Linear)	none	URXBPM	N-Acetyl-S-(n-propyl)-L-Cysteine(ng/mL)	RSV_genus1264	Proteobacteria; Nevskia	Proteobacteria	Nevskia	1.30174844700866e-11	9.68401630386028e-11	0.901580058889316	0.936238982777472	0.286264279025432	0	0	0	0	0.134422372511883
Blood/Urine Markers → Microbiome (Linear)	none	URXBPM	N-Acetyl-S-(n-propyl)-L-Cysteine(ng/mL)	RSV_genus683	Firmicutes; Ruminococcaceae_UCG-014	Firmicutes	Ruminococcaceae_UCG-014	2.21675378240114e-07	1.67932047731739e-06	0.903337680427251	0.937398689021681	0.286618870617949	0	0	0	0	0.13200302219516
Blood/Urine Markers → Microbiome (Linear)	none	URXBPM	N-Acetyl-S-(n-propyl)-L-Cysteine(ng/mL)	RSV_genus566	Firmicutes; Murdochiella	Firmicutes	Murdochiella	-7.78809326174491e-09	5.97046084900764e-08	0.904470860515355	0.938102510095008	0.286834070834801	0	0	0	0	-0.130443753986585
Blood/Urine Markers → Microbiome (Linear)	none	URXBPM	N-Acetyl-S-(n-propyl)-L-Cysteine(ng/mL)	RSV_genus711	Firmicutes; Holdemanella	Firmicutes	Holdemanella	1.80889233103762e-10	1.4771514709628e-09	0.910279021705485	0.941918450427214	0.288000832129831	0	0	0	0	0.122458147765889
Blood/Urine Markers → Microbiome (Linear)	none	URXBPM	N-Acetyl-S-(n-propyl)-L-Cysteine(ng/mL)	RSV_genus523	Firmicutes; Leuconostoc	Firmicutes	Leuconostoc	-6.85886311394e-09	5.91302765065114e-08	0.914984822898672	0.945010008434119	0.288946106402952	0	0	0	0	-0.115995789622
Blood/Urine Markers → Microbiome (Linear)	none	URXBPM	N-Acetyl-S-(n-propyl)-L-Cysteine(ng/mL)	RSV_genus59	Actinobacteria; Gordonia	Actinobacteria	Gordonia	1.38364777586457e-10	1.20389019427737e-09	0.915760357819022	0.945545173343979	0.289109738338706	0	0	0	0	0.114931393447813
Blood/Urine Markers → Microbiome (Linear)	none	URXBPM	N-Acetyl-S-(n-propyl)-L-Cysteine(ng/mL)	RSV_genus1273	Proteobacteria; Luteibacter	Proteobacteria	Luteibacter	-4.18691187897493e-11	3.69832228930687e-10	0.917014044547494	0.946344946108935	0.289354276729177	0	0	0	0	-0.113211114431015
Blood/Urine Markers → Microbiome (Linear)	none	URXBPM	N-Acetyl-S-(n-propyl)-L-Cysteine(ng/mL)	RSV_genus729	Firmicutes; Dialister	Firmicutes	Dialister	4.55248926526543e-07	4.15283786525066e-06	0.919629572178318	0.948187835960957	0.289917758430448	0	0	0	0	0.109623573396855
Blood/Urine Markers → Microbiome (Linear)	none	URXBPM	N-Acetyl-S-(n-propyl)-L-Cysteine(ng/mL)	RSV_genus609	Firmicutes; Lachnospiraceae_AC2044_group	Firmicutes	Lachnospiraceae_AC2044_group	2.03586432685157e-08	2.06465062150982e-07	0.927670560899392	0.953590822097741	0.291569774592436	0	0	0	0	0.0986057546803147
Blood/Urine Markers → Microbiome (Linear)	none	URXBPM	N-Acetyl-S-(n-propyl)-L-Cysteine(ng/mL)	RSV_genus504	Firmicutes; Ignavigranum	Firmicutes	Ignavigranum	8.53229601511779e-11	1.00013664649099e-09	0.937388425096615	0.959810944053251	0.293471638069389	0	0	0	0	0.0853113026610271
Blood/Urine Markers → Microbiome (Linear)	none	URXBPM	N-Acetyl-S-(n-propyl)-L-Cysteine(ng/mL)	RSV_genus1229	Proteobacteria; Aggregatibacter	Proteobacteria	Aggregatibacter	-4.08004171141454e-07	4.92302619256428e-06	0.939169704837061	0.960958038447782	0.293822373464801	0	0	0	0	-0.0828767012772962
Blood/Urine Markers → Microbiome (Linear)	none	URXBPM	N-Acetyl-S-(n-propyl)-L-Cysteine(ng/mL)	RSV_genus554	Firmicutes; unclassified	Firmicutes	NA	3.25737617124069e-08	4.06216604480048e-07	0.941137335774031	0.962205626375471	0.294203835746559	0	0	0	0	0.0801881591081215
Blood/Urine Markers → Microbiome (Linear)	none	URXBPM	N-Acetyl-S-(n-propyl)-L-Cysteine(ng/mL)	RSV_genus477	Firmicutes; unclassified	Firmicutes	NA	1.03804023735418e-09	1.3132622165685e-08	0.941975692175158	0.962739552379747	0.294367088874743	0	0	0	0	0.0790428769104875
Blood/Urine Markers → Microbiome (Linear)	none	URXBPM	N-Acetyl-S-(n-propyl)-L-Cysteine(ng/mL)	RSV_genus560	Firmicutes; Pseudoramibacter	Firmicutes	Pseudoramibacter	9.58143017855809e-09	1.23264910043489e-07	0.942936564107224	0.963356874446113	0.294555841169302	0	0	0	0	0.0777303952534233
Blood/Urine Markers → Microbiome (Linear)	none	URXBPM	N-Acetyl-S-(n-propyl)-L-Cysteine(ng/mL)	RSV_genus569	Firmicutes; Peptoniphilus	Firmicutes	Peptoniphilus	-6.04976649791586e-09	8.51078013471805e-08	0.947804682321074	0.966682752393779	0.29557276106938	0	0	0	0	-0.0710835716838345
Blood/Urine Markers → Microbiome (Linear)	none	URXBPM	N-Acetyl-S-(n-propyl)-L-Cysteine(ng/mL)	RSV_genus235	Bacteroidetes; unclassified	Bacteroidetes	NA	3.63784946626249e-09	5.14130314329912e-08	0.948043693090108	0.96684436260914	0.295622174982531	0	0	0	0	0.0707573423481914
Blood/Urine Markers → Microbiome (Linear)	none	URXBPM	N-Acetyl-S-(n-propyl)-L-Cysteine(ng/mL)	RSV_genus101	Actinobacteria; Janibacter	Actinobacteria	Janibacter	-2.27891756964157e-10	3.6197334307461e-09	0.953759846602498	0.970538164034056	0.296751591105143	0	0	0	0	-0.0629581601309199
Blood/Urine Markers → Microbiome (Linear)	none	URXBPM	N-Acetyl-S-(n-propyl)-L-Cysteine(ng/mL)	RSV_genus1046	Proteobacteria; unclassified	Proteobacteria	NA	1.9420166153539e-10	3.69321788741808e-09	0.961369458919982	0.975463328538218	0.298257508602493	0	0	0	0	0.0525833209562289
Blood/Urine Markers → Microbiome (Linear)	none	URXBPM	N-Acetyl-S-(n-propyl)-L-Cysteine(ng/mL)	RSV_genus1137	Proteobacteria; Rs-M59_termite_group	Proteobacteria	Rs-M59_termite_group	-1.4379016957887e-09	2.79516934674082e-08	0.962206658317978	0.975996328075916	0.298420478454408	0	0	0	0	-0.0514423821034422
Blood/Urine Markers → Microbiome (Linear)	none	URXBPM	N-Acetyl-S-(n-propyl)-L-Cysteine(ng/mL)	RSV_genus604	Firmicutes; Lachnoanaerobaculum	Firmicutes	Lachnoanaerobaculum	-1.30337025682598e-07	2.6830344112027e-06	0.964308614435962	0.977365694619519	0.298839175745951	0	0	0	0	-0.0485782161937211
Blood/Urine Markers → Microbiome (Linear)	none	URXBPM	N-Acetyl-S-(n-propyl)-L-Cysteine(ng/mL)	RSV_genus863	Proteobacteria; Neorhizobium	Proteobacteria	Neorhizobium	-1.65257203708198e-10	3.48782906446405e-09	0.965187266230441	0.977903034413796	0.299003472674011	0	0	0	0	-0.0473811074607787
Blood/Urine Markers → Microbiome (Linear)	none	URXBPM	N-Acetyl-S-(n-propyl)-L-Cysteine(ng/mL)	RSV_genus512	Firmicutes; Marinilactibacillus	Firmicutes	Marinilactibacillus	-5.83868388240083e-10	1.27484375359869e-08	0.96634844499112	0.978606109536092	0.299218444808997	0	0	0	0	-0.0457992115968652
Blood/Urine Markers → Microbiome (Linear)	none	URXBPM	N-Acetyl-S-(n-propyl)-L-Cysteine(ng/mL)	RSV_genus389	Chlorobi; unclassified	Chlorobi	NA	1.2407298948776e-11	3.68524987525787e-10	0.975257109833874	0.984250673423145	0.300944325744596	0	0	0	0	0.0336674563971265
Blood/Urine Markers → Microbiome (Linear)	none	URXBPM	N-Acetyl-S-(n-propyl)-L-Cysteine(ng/mL)	RSV_genus1002	Proteobacteria; Aquabacterium	Proteobacteria	Aquabacterium	1.12645243199659e-10	3.57927403504226e-09	0.976870202676022	0.985309154135019	0.301267966634818	0	0	0	0	0.031471533639734
Blood/Urine Markers → Microbiome (Linear)	none	URXBPM	N-Acetyl-S-(n-propyl)-L-Cysteine(ng/mL)	RSV_genus379	Candidate_division_SR1; unclassified	Candidate_division_SR1	NA	8.90092870128815e-08	2.83435329468469e-06	0.976920007107118	0.98533679087431	0.301276416839727	0	0	0	0	0.0314037375579827
Blood/Urine Markers → Microbiome (Linear)	none	URXBPM	N-Acetyl-S-(n-propyl)-L-Cysteine(ng/mL)	RSV_genus38	Actinobacteria; Mobiluncus	Actinobacteria	Mobiluncus	4.00794981061048e-09	1.38162876800872e-07	0.978679411078776	0.986440039632035	0.301613746000363	0	0	0	0	0.0290088763596532
Blood/Urine Markers → Microbiome (Linear)	none	URXBPM	N-Acetyl-S-(n-propyl)-L-Cysteine(ng/mL)	RSV_genus262	Bacteroidetes; Prevotella_6	Bacteroidetes	Prevotella_6	-2.19412286115375e-07	7.90747724900483e-06	0.979606198467079	0.986996866767412	0.301784001374667	0	0	0	0	-0.02774744450172
Blood/Urine Markers → Microbiome (Linear)	none	URXBPM	N-Acetyl-S-(n-propyl)-L-Cysteine(ng/mL)	RSV_genus256	Bacteroidetes; Alloprevotella	Bacteroidetes	Alloprevotella	4.66723936484335e-07	1.72932731528267e-05	0.98016363562672	0.987373831243381	0.301899261971498	0	0	0	0	0.0269887564002333
Blood/Urine Markers → Microbiome (Linear)	none	URXBPM	N-Acetyl-S-(n-propyl)-L-Cysteine(ng/mL)	RSV_genus125	Actinobacteria; unclassified	Actinobacteria	NA	-3.04209754815565e-10	1.67366416141138e-08	0.986639508713862	0.991486726814755	0.303156820252135	0	0	0	0	-0.0181762722671333
Blood/Urine Markers → Microbiome (Linear)	none	URXBPM	N-Acetyl-S-(n-propyl)-L-Cysteine(ng/mL)	RSV_genus39	Actinobacteria; unclassified	Actinobacteria	NA	-7.78278990351458e-09	5.89058326381096e-07	0.990287978114858	0.993812436850913	0.303867928974341	0	0	0	0	-0.013212256842762
Blood/Urine Markers → Microbiome (Linear)	none	URXBPM	N-Acetyl-S-(n-propyl)-L-Cysteine(ng/mL)	RSV_genus663	Firmicutes; unclassified	Firmicutes	NA	-1.11207520298642e-09	9.6262383671084e-08	0.99150791843825	0.994591223586286	0.304106050679822	0	0	0	0	-0.0115525417154248
Blood/Urine Markers → Microbiome (Linear)	none	URXBPM	N-Acetyl-S-(n-propyl)-L-Cysteine(ng/mL)	RSV_genus691	Firmicutes; unclassified	Firmicutes	NA	3.35732040701989e-11	3.74531421913531e-09	0.993410593995948	0.995838066294791	0.304487285103483	0	0	0	0	0.00896405537849642
Blood/Urine Markers → Microbiome (Linear)	none	URXBPM	N-Acetyl-S-(n-propyl)-L-Cysteine(ng/mL)	RSV_genus270	Bacteroidetes; Prevotellaceae_YAB2003_group	Bacteroidetes	Prevotellaceae_YAB2003_group	2.63906977798343e-12	1.57769437616461e-09	0.998770362166532	0.999205428841708	0.305516889327877	0	0	0	0	0.00167273828052746
Blood/Urine Markers → Microbiome (Linear)	none	URXBPM	N-Acetyl-S-(n-propyl)-L-Cysteine(ng/mL)	RSV_genus1	Acidobacteria; Bryocella	Acidobacteria	Bryocella	0	0	NA	NA	NA	0	0	0	0	NA
Blood/Urine Markers → Microbiome (Linear)	none	URXBPM	N-Acetyl-S-(n-propyl)-L-Cysteine(ng/mL)	RSV_genus10	Acidobacteria; Bryobacter	Acidobacteria	Bryobacter	0	0	NA	NA	NA	0	0	0	0	NA
Blood/Urine Markers → Microbiome (Linear)	none	URXBPM	N-Acetyl-S-(n-propyl)-L-Cysteine(ng/mL)	RSV_genus100	Actinobacteria; Arsenicicoccus	Actinobacteria	Arsenicicoccus	0	0	NA	NA	NA	0	0	0	0	NA
Blood/Urine Markers → Microbiome (Linear)	none	URXBPM	N-Acetyl-S-(n-propyl)-L-Cysteine(ng/mL)	RSV_genus1000	Proteobacteria; Acidovorax	Proteobacteria	Acidovorax	0	0	NA	NA	NA	0	0	0	0	NA
Blood/Urine Markers → Microbiome (Linear)	none	URXBPM	N-Acetyl-S-(n-propyl)-L-Cysteine(ng/mL)	RSV_genus1001	Proteobacteria; Albidiferax	Proteobacteria	Albidiferax	0	0	NA	NA	NA	0	0	0	0	NA
Blood/Urine Markers → Microbiome (Linear)	none	URXBPM	N-Acetyl-S-(n-propyl)-L-Cysteine(ng/mL)	RSV_genus1003	Proteobacteria; Azohydromonas	Proteobacteria	Azohydromonas	0	0	NA	NA	NA	0	0	0	0	NA
Blood/Urine Markers → Microbiome (Linear)	none	URXBPM	N-Acetyl-S-(n-propyl)-L-Cysteine(ng/mL)	RSV_genus1009	Proteobacteria; Diaphorobacter	Proteobacteria	Diaphorobacter	0	0	NA	NA	NA	0	0	0	0	NA
Blood/Urine Markers → Microbiome (Linear)	none	URXBPM	N-Acetyl-S-(n-propyl)-L-Cysteine(ng/mL)	RSV_genus1011	Proteobacteria; Hydrogenophaga	Proteobacteria	Hydrogenophaga	0	0	NA	NA	NA	0	0	0	0	NA
Blood/Urine Markers → Microbiome (Linear)	none	URXBPM	N-Acetyl-S-(n-propyl)-L-Cysteine(ng/mL)	RSV_genus1012	Proteobacteria; Inhella	Proteobacteria	Inhella	0	0	NA	NA	NA	0	0	0	0	NA
Blood/Urine Markers → Microbiome (Linear)	none	URXBPM	N-Acetyl-S-(n-propyl)-L-Cysteine(ng/mL)	RSV_genus1013	Proteobacteria; Kinneretia	Proteobacteria	Kinneretia	0	0	NA	NA	NA	0	0	0	0	NA
Blood/Urine Markers → Microbiome (Linear)	none	URXBPM	N-Acetyl-S-(n-propyl)-L-Cysteine(ng/mL)	RSV_genus1014	Proteobacteria; Lampropedia	Proteobacteria	Lampropedia	0	0	NA	NA	NA	0	0	0	0	NA
Blood/Urine Markers → Microbiome (Linear)	none	URXBPM	N-Acetyl-S-(n-propyl)-L-Cysteine(ng/mL)	RSV_genus1015	Proteobacteria; Limnohabitans	Proteobacteria	Limnohabitans	0	0	NA	NA	NA	0	0	0	0	NA
Blood/Urine Markers → Microbiome (Linear)	none	URXBPM	N-Acetyl-S-(n-propyl)-L-Cysteine(ng/mL)	RSV_genus1019	Proteobacteria; Piscinibacter	Proteobacteria	Piscinibacter	0	0	NA	NA	NA	0	0	0	0	NA
Blood/Urine Markers → Microbiome (Linear)	none	URXBPM	N-Acetyl-S-(n-propyl)-L-Cysteine(ng/mL)	RSV_genus1020	Proteobacteria; Pseudacidovorax	Proteobacteria	Pseudacidovorax	0	0	NA	NA	NA	0	0	0	0	NA
Blood/Urine Markers → Microbiome (Linear)	none	URXBPM	N-Acetyl-S-(n-propyl)-L-Cysteine(ng/mL)	RSV_genus1021	Proteobacteria; Pseudorhodoferax	Proteobacteria	Pseudorhodoferax	0	0	NA	NA	NA	0	0	0	0	NA
Blood/Urine Markers → Microbiome (Linear)	none	URXBPM	N-Acetyl-S-(n-propyl)-L-Cysteine(ng/mL)	RSV_genus1022	Proteobacteria; Ramlibacter	Proteobacteria	Ramlibacter	0	0	NA	NA	NA	0	0	0	0	NA
Blood/Urine Markers → Microbiome (Linear)	none	URXBPM	N-Acetyl-S-(n-propyl)-L-Cysteine(ng/mL)	RSV_genus1023	Proteobacteria; Rhizobacter	Proteobacteria	Rhizobacter	0	0	NA	NA	NA	0	0	0	0	NA
Blood/Urine Markers → Microbiome (Linear)	none	URXBPM	N-Acetyl-S-(n-propyl)-L-Cysteine(ng/mL)	RSV_genus1025	Proteobacteria; Roseateles	Proteobacteria	Roseateles	0	0	NA	NA	NA	0	0	0	0	NA
Blood/Urine Markers → Microbiome (Linear)	none	URXBPM	N-Acetyl-S-(n-propyl)-L-Cysteine(ng/mL)	RSV_genus1026	Proteobacteria; Rubrivivax	Proteobacteria	Rubrivivax	0	0	NA	NA	NA	0	0	0	0	NA
Blood/Urine Markers → Microbiome (Linear)	none	URXBPM	N-Acetyl-S-(n-propyl)-L-Cysteine(ng/mL)	RSV_genus1028	Proteobacteria; Simplicispira	Proteobacteria	Simplicispira	0	0	NA	NA	NA	0	0	0	0	NA
Blood/Urine Markers → Microbiome (Linear)	none	URXBPM	N-Acetyl-S-(n-propyl)-L-Cysteine(ng/mL)	RSV_genus103	Actinobacteria; unclassified	Actinobacteria	NA	0	0	NA	NA	NA	0	0	0	0	NA
Blood/Urine Markers → Microbiome (Linear)	none	URXBPM	N-Acetyl-S-(n-propyl)-L-Cysteine(ng/mL)	RSV_genus1031	Proteobacteria; Variovorax	Proteobacteria	Variovorax	0	0	NA	NA	NA	0	0	0	0	NA
Blood/Urine Markers → Microbiome (Linear)	none	URXBPM	N-Acetyl-S-(n-propyl)-L-Cysteine(ng/mL)	RSV_genus1033	Proteobacteria; Xylophilus	Proteobacteria	Xylophilus	0	0	NA	NA	NA	0	0	0	0	NA
Blood/Urine Markers → Microbiome (Linear)	none	URXBPM	N-Acetyl-S-(n-propyl)-L-Cysteine(ng/mL)	RSV_genus1035	Proteobacteria; Actimicrobium	Proteobacteria	Actimicrobium	0	0	NA	NA	NA	0	0	0	0	NA
Blood/Urine Markers → Microbiome (Linear)	none	URXBPM	N-Acetyl-S-(n-propyl)-L-Cysteine(ng/mL)	RSV_genus1037	Proteobacteria; Herbaspirillum	Proteobacteria	Herbaspirillum	0	0	NA	NA	NA	0	0	0	0	NA
Blood/Urine Markers → Microbiome (Linear)	none	URXBPM	N-Acetyl-S-(n-propyl)-L-Cysteine(ng/mL)	RSV_genus104	Actinobacteria; Ornithinibacter	Actinobacteria	Ornithinibacter	0	0	NA	NA	NA	0	0	0	0	NA
Blood/Urine Markers → Microbiome (Linear)	none	URXBPM	N-Acetyl-S-(n-propyl)-L-Cysteine(ng/mL)	RSV_genus1041	Proteobacteria; unclassified	Proteobacteria	NA	0	0	NA	NA	NA	0	0	0	0	NA
Blood/Urine Markers → Microbiome (Linear)	none	URXBPM	N-Acetyl-S-(n-propyl)-L-Cysteine(ng/mL)	RSV_genus1042	Proteobacteria; Noviherbaspirillum	Proteobacteria	Noviherbaspirillum	0	0	NA	NA	NA	0	0	0	0	NA
Blood/Urine Markers → Microbiome (Linear)	none	URXBPM	N-Acetyl-S-(n-propyl)-L-Cysteine(ng/mL)	RSV_genus1043	Proteobacteria; Oxalicibacterium	Proteobacteria	Oxalicibacterium	0	0	NA	NA	NA	0	0	0	0	NA
Blood/Urine Markers → Microbiome (Linear)	none	URXBPM	N-Acetyl-S-(n-propyl)-L-Cysteine(ng/mL)	RSV_genus1044	Proteobacteria; Pseudoduganella	Proteobacteria	Pseudoduganella	0	0	NA	NA	NA	0	0	0	0	NA
Blood/Urine Markers → Microbiome (Linear)	none	URXBPM	N-Acetyl-S-(n-propyl)-L-Cysteine(ng/mL)	RSV_genus1045	Proteobacteria; Undibacterium	Proteobacteria	Undibacterium	0	0	NA	NA	NA	0	0	0	0	NA
Blood/Urine Markers → Microbiome (Linear)	none	URXBPM	N-Acetyl-S-(n-propyl)-L-Cysteine(ng/mL)	RSV_genus1047	Proteobacteria; Hydrogenophilus	Proteobacteria	Hydrogenophilus	0	0	NA	NA	NA	0	0	0	0	NA
Blood/Urine Markers → Microbiome (Linear)	none	URXBPM	N-Acetyl-S-(n-propyl)-L-Cysteine(ng/mL)	RSV_genus1048	Proteobacteria; unclassified	Proteobacteria	NA	0	0	NA	NA	NA	0	0	0	0	NA
Blood/Urine Markers → Microbiome (Linear)	none	URXBPM	N-Acetyl-S-(n-propyl)-L-Cysteine(ng/mL)	RSV_genus105	Actinobacteria; Ornithinimicrobium	Actinobacteria	Ornithinimicrobium	0	0	NA	NA	NA	0	0	0	0	NA
Blood/Urine Markers → Microbiome (Linear)	none	URXBPM	N-Acetyl-S-(n-propyl)-L-Cysteine(ng/mL)	RSV_genus1055	Proteobacteria; Aquaspirillum	Proteobacteria	Aquaspirillum	0	0	NA	NA	NA	0	0	0	0	NA
Blood/Urine Markers → Microbiome (Linear)	none	URXBPM	N-Acetyl-S-(n-propyl)-L-Cysteine(ng/mL)	RSV_genus1056	Proteobacteria; Aquitalea	Proteobacteria	Aquitalea	0	0	NA	NA	NA	0	0	0	0	NA
Blood/Urine Markers → Microbiome (Linear)	none	URXBPM	N-Acetyl-S-(n-propyl)-L-Cysteine(ng/mL)	RSV_genus1066	Proteobacteria; Vitreoscilla	Proteobacteria	Vitreoscilla	0	0	NA	NA	NA	0	0	0	0	NA
Blood/Urine Markers → Microbiome (Linear)	none	URXBPM	N-Acetyl-S-(n-propyl)-L-Cysteine(ng/mL)	RSV_genus1067	Proteobacteria; Vogesella	Proteobacteria	Vogesella	0	0	NA	NA	NA	0	0	0	0	NA
Blood/Urine Markers → Microbiome (Linear)	none	URXBPM	N-Acetyl-S-(n-propyl)-L-Cysteine(ng/mL)	RSV_genus1068	Proteobacteria; Gallionella	Proteobacteria	Gallionella	0	0	NA	NA	NA	0	0	0	0	NA
Blood/Urine Markers → Microbiome (Linear)	none	URXBPM	N-Acetyl-S-(n-propyl)-L-Cysteine(ng/mL)	RSV_genus1069	Proteobacteria; unclassified	Proteobacteria	NA	0	0	NA	NA	NA	0	0	0	0	NA
Blood/Urine Markers → Microbiome (Linear)	none	URXBPM	N-Acetyl-S-(n-propyl)-L-Cysteine(ng/mL)	RSV_genus107	Actinobacteria; Serinicoccus	Actinobacteria	Serinicoccus	0	0	NA	NA	NA	0	0	0	0	NA
Blood/Urine Markers → Microbiome (Linear)	none	URXBPM	N-Acetyl-S-(n-propyl)-L-Cysteine(ng/mL)	RSV_genus1070	Proteobacteria; Nitrosomonas	Proteobacteria	Nitrosomonas	0	0	NA	NA	NA	0	0	0	0	NA
Blood/Urine Markers → Microbiome (Linear)	none	URXBPM	N-Acetyl-S-(n-propyl)-L-Cysteine(ng/mL)	RSV_genus1071	Proteobacteria; 12up	Proteobacteria	12up	0	0	NA	NA	NA	0	0	0	0	NA
Blood/Urine Markers → Microbiome (Linear)	none	URXBPM	N-Acetyl-S-(n-propyl)-L-Cysteine(ng/mL)	RSV_genus1072	Proteobacteria; Azonexus	Proteobacteria	Azonexus	0	0	NA	NA	NA	0	0	0	0	NA
Blood/Urine Markers → Microbiome (Linear)	none	URXBPM	N-Acetyl-S-(n-propyl)-L-Cysteine(ng/mL)	RSV_genus1074	Proteobacteria; Azovibrio	Proteobacteria	Azovibrio	0	0	NA	NA	NA	0	0	0	0	NA
Blood/Urine Markers → Microbiome (Linear)	none	URXBPM	N-Acetyl-S-(n-propyl)-L-Cysteine(ng/mL)	RSV_genus1075	Proteobacteria; Candidatus_Accumulibacter	Proteobacteria	Candidatus_Accumulibacter	0	0	NA	NA	NA	0	0	0	0	NA
Blood/Urine Markers → Microbiome (Linear)	none	URXBPM	N-Acetyl-S-(n-propyl)-L-Cysteine(ng/mL)	RSV_genus108	Actinobacteria; Terrabacter	Actinobacteria	Terrabacter	0	0	NA	NA	NA	0	0	0	0	NA
Blood/Urine Markers → Microbiome (Linear)	none	URXBPM	N-Acetyl-S-(n-propyl)-L-Cysteine(ng/mL)	RSV_genus1080	Proteobacteria; Sulfuritalea	Proteobacteria	Sulfuritalea	0	0	NA	NA	NA	0	0	0	0	NA
Blood/Urine Markers → Microbiome (Linear)	none	URXBPM	N-Acetyl-S-(n-propyl)-L-Cysteine(ng/mL)	RSV_genus1081	Proteobacteria; Thauera	Proteobacteria	Thauera	0	0	NA	NA	NA	0	0	0	0	NA
Blood/Urine Markers → Microbiome (Linear)	none	URXBPM	N-Acetyl-S-(n-propyl)-L-Cysteine(ng/mL)	RSV_genus1083	Proteobacteria; unclassified	Proteobacteria	NA	0	0	NA	NA	NA	0	0	0	0	NA
Blood/Urine Markers → Microbiome (Linear)	none	URXBPM	N-Acetyl-S-(n-propyl)-L-Cysteine(ng/mL)	RSV_genus1084	Proteobacteria; unclassified	Proteobacteria	NA	0	0	NA	NA	NA	0	0	0	0	NA
Blood/Urine Markers → Microbiome (Linear)	none	URXBPM	N-Acetyl-S-(n-propyl)-L-Cysteine(ng/mL)	RSV_genus1085	Proteobacteria; unclassified	Proteobacteria	NA	0	0	NA	NA	NA	0	0	0	0	NA
Blood/Urine Markers → Microbiome (Linear)	none	URXBPM	N-Acetyl-S-(n-propyl)-L-Cysteine(ng/mL)	RSV_genus1086	Proteobacteria; unclassified	Proteobacteria	NA	0	0	NA	NA	NA	0	0	0	0	NA
Blood/Urine Markers → Microbiome (Linear)	none	URXBPM	N-Acetyl-S-(n-propyl)-L-Cysteine(ng/mL)	RSV_genus1089	Proteobacteria; OM27_clade	Proteobacteria	OM27_clade	0	0	NA	NA	NA	0	0	0	0	NA
Blood/Urine Markers → Microbiome (Linear)	none	URXBPM	N-Acetyl-S-(n-propyl)-L-Cysteine(ng/mL)	RSV_genus109	Actinobacteria; Tetrasphaera	Actinobacteria	Tetrasphaera	0	0	NA	NA	NA	0	0	0	0	NA
Blood/Urine Markers → Microbiome (Linear)	none	URXBPM	N-Acetyl-S-(n-propyl)-L-Cysteine(ng/mL)	RSV_genus1091	Proteobacteria; unclassified	Proteobacteria	NA	0	0	NA	NA	NA	0	0	0	0	NA
Blood/Urine Markers → Microbiome (Linear)	none	URXBPM	N-Acetyl-S-(n-propyl)-L-Cysteine(ng/mL)	RSV_genus1092	Proteobacteria; unclassified	Proteobacteria	NA	0	0	NA	NA	NA	0	0	0	0	NA
Blood/Urine Markers → Microbiome (Linear)	none	URXBPM	N-Acetyl-S-(n-propyl)-L-Cysteine(ng/mL)	RSV_genus1093	Proteobacteria; Desulfovermiculus	Proteobacteria	Desulfovermiculus	0	0	NA	NA	NA	0	0	0	0	NA
Blood/Urine Markers → Microbiome (Linear)	none	URXBPM	N-Acetyl-S-(n-propyl)-L-Cysteine(ng/mL)	RSV_genus1098	Proteobacteria; unclassified	Proteobacteria	NA	0	0	NA	NA	NA	0	0	0	0	NA
Blood/Urine Markers → Microbiome (Linear)	none	URXBPM	N-Acetyl-S-(n-propyl)-L-Cysteine(ng/mL)	RSV_genus1099	Proteobacteria; unclassified	Proteobacteria	NA	0	0	NA	NA	NA	0	0	0	0	NA
Blood/Urine Markers → Microbiome (Linear)	none	URXBPM	N-Acetyl-S-(n-propyl)-L-Cysteine(ng/mL)	RSV_genus11	Acidobacteria; Candidatus_Solibacter	Acidobacteria	Candidatus_Solibacter	0	0	NA	NA	NA	0	0	0	0	NA
Blood/Urine Markers → Microbiome (Linear)	none	URXBPM	N-Acetyl-S-(n-propyl)-L-Cysteine(ng/mL)	RSV_genus110	Actinobacteria; Agromyces	Actinobacteria	Agromyces	0	0	NA	NA	NA	0	0	0	0	NA
Blood/Urine Markers → Microbiome (Linear)	none	URXBPM	N-Acetyl-S-(n-propyl)-L-Cysteine(ng/mL)	RSV_genus1101	Proteobacteria; unclassified	Proteobacteria	NA	0	0	NA	NA	NA	0	0	0	0	NA
Blood/Urine Markers → Microbiome (Linear)	none	URXBPM	N-Acetyl-S-(n-propyl)-L-Cysteine(ng/mL)	RSV_genus1102	Proteobacteria; unclassified	Proteobacteria	NA	0	0	NA	NA	NA	0	0	0	0	NA
Blood/Urine Markers → Microbiome (Linear)	none	URXBPM	N-Acetyl-S-(n-propyl)-L-Cysteine(ng/mL)	RSV_genus1103	Proteobacteria; unclassified	Proteobacteria	NA	0	0	NA	NA	NA	0	0	0	0	NA
Blood/Urine Markers → Microbiome (Linear)	none	URXBPM	N-Acetyl-S-(n-propyl)-L-Cysteine(ng/mL)	RSV_genus1104	Proteobacteria; unclassified	Proteobacteria	NA	0	0	NA	NA	NA	0	0	0	0	NA
Blood/Urine Markers → Microbiome (Linear)	none	URXBPM	N-Acetyl-S-(n-propyl)-L-Cysteine(ng/mL)	RSV_genus1105	Proteobacteria; unclassified	Proteobacteria	NA	0	0	NA	NA	NA	0	0	0	0	NA
Blood/Urine Markers → Microbiome (Linear)	none	URXBPM	N-Acetyl-S-(n-propyl)-L-Cysteine(ng/mL)	RSV_genus1106	Proteobacteria; unclassified	Proteobacteria	NA	0	0	NA	NA	NA	0	0	0	0	NA
Blood/Urine Markers → Microbiome (Linear)	none	URXBPM	N-Acetyl-S-(n-propyl)-L-Cysteine(ng/mL)	RSV_genus1107	Proteobacteria; unclassified	Proteobacteria	NA	0	0	NA	NA	NA	0	0	0	0	NA
Blood/Urine Markers → Microbiome (Linear)	none	URXBPM	N-Acetyl-S-(n-propyl)-L-Cysteine(ng/mL)	RSV_genus1108	Proteobacteria; unclassified	Proteobacteria	NA	0	0	NA	NA	NA	0	0	0	0	NA
Blood/Urine Markers → Microbiome (Linear)	none	URXBPM	N-Acetyl-S-(n-propyl)-L-Cysteine(ng/mL)	RSV_genus1109	Proteobacteria; Haliangium	Proteobacteria	Haliangium	0	0	NA	NA	NA	0	0	0	0	NA
Blood/Urine Markers → Microbiome (Linear)	none	URXBPM	N-Acetyl-S-(n-propyl)-L-Cysteine(ng/mL)	RSV_genus111	Actinobacteria; Candidatus_Limnoluna	Actinobacteria	Candidatus_Limnoluna	0	0	NA	NA	NA	0	0	0	0	NA
Blood/Urine Markers → Microbiome (Linear)	none	URXBPM	N-Acetyl-S-(n-propyl)-L-Cysteine(ng/mL)	RSV_genus1110	Proteobacteria; unclassified	Proteobacteria	NA	0	0	NA	NA	NA	0	0	0	0	NA
Blood/Urine Markers → Microbiome (Linear)	none	URXBPM	N-Acetyl-S-(n-propyl)-L-Cysteine(ng/mL)	RSV_genus1111	Proteobacteria; Corallococcus	Proteobacteria	Corallococcus	0	0	NA	NA	NA	0	0	0	0	NA
Blood/Urine Markers → Microbiome (Linear)	none	URXBPM	N-Acetyl-S-(n-propyl)-L-Cysteine(ng/mL)	RSV_genus1112	Proteobacteria; unclassified	Proteobacteria	NA	0	0	NA	NA	NA	0	0	0	0	NA
Blood/Urine Markers → Microbiome (Linear)	none	URXBPM	N-Acetyl-S-(n-propyl)-L-Cysteine(ng/mL)	RSV_genus1113	Proteobacteria; unclassified	Proteobacteria	NA	0	0	NA	NA	NA	0	0	0	0	NA
Blood/Urine Markers → Microbiome (Linear)	none	URXBPM	N-Acetyl-S-(n-propyl)-L-Cysteine(ng/mL)	RSV_genus1114	Proteobacteria; unclassified	Proteobacteria	NA	0	0	NA	NA	NA	0	0	0	0	NA
Blood/Urine Markers → Microbiome (Linear)	none	URXBPM	N-Acetyl-S-(n-propyl)-L-Cysteine(ng/mL)	RSV_genus1115	Proteobacteria; Nannocystis	Proteobacteria	Nannocystis	0	0	NA	NA	NA	0	0	0	0	NA
Blood/Urine Markers → Microbiome (Linear)	none	URXBPM	N-Acetyl-S-(n-propyl)-L-Cysteine(ng/mL)	RSV_genus1116	Proteobacteria; unclassified	Proteobacteria	NA	0	0	NA	NA	NA	0	0	0	0	NA
Blood/Urine Markers → Microbiome (Linear)	none	URXBPM	N-Acetyl-S-(n-propyl)-L-Cysteine(ng/mL)	RSV_genus1118	Proteobacteria; Byssovorax	Proteobacteria	Byssovorax	0	0	NA	NA	NA	0	0	0	0	NA
Blood/Urine Markers → Microbiome (Linear)	none	URXBPM	N-Acetyl-S-(n-propyl)-L-Cysteine(ng/mL)	RSV_genus1119	Proteobacteria; unclassified	Proteobacteria	NA	0	0	NA	NA	NA	0	0	0	0	NA
Blood/Urine Markers → Microbiome (Linear)	none	URXBPM	N-Acetyl-S-(n-propyl)-L-Cysteine(ng/mL)	RSV_genus112	Actinobacteria; Candidatus_Rhodoluna	Actinobacteria	Candidatus_Rhodoluna	0	0	NA	NA	NA	0	0	0	0	NA
Blood/Urine Markers → Microbiome (Linear)	none	URXBPM	N-Acetyl-S-(n-propyl)-L-Cysteine(ng/mL)	RSV_genus1122	Proteobacteria; Sandaracinus	Proteobacteria	Sandaracinus	0	0	NA	NA	NA	0	0	0	0	NA
Blood/Urine Markers → Microbiome (Linear)	none	URXBPM	N-Acetyl-S-(n-propyl)-L-Cysteine(ng/mL)	RSV_genus1123	Proteobacteria; unclassified	Proteobacteria	NA	0	0	NA	NA	NA	0	0	0	0	NA
Blood/Urine Markers → Microbiome (Linear)	none	URXBPM	N-Acetyl-S-(n-propyl)-L-Cysteine(ng/mL)	RSV_genus1126	Proteobacteria; unclassified	Proteobacteria	NA	0	0	NA	NA	NA	0	0	0	0	NA
Blood/Urine Markers → Microbiome (Linear)	none	URXBPM	N-Acetyl-S-(n-propyl)-L-Cysteine(ng/mL)	RSV_genus1127	Proteobacteria; unclassified	Proteobacteria	NA	0	0	NA	NA	NA	0	0	0	0	NA
Blood/Urine Markers → Microbiome (Linear)	none	URXBPM	N-Acetyl-S-(n-propyl)-L-Cysteine(ng/mL)	RSV_genus1128	Proteobacteria; Desulfomonile	Proteobacteria	Desulfomonile	0	0	NA	NA	NA	0	0	0	0	NA
Blood/Urine Markers → Microbiome (Linear)	none	URXBPM	N-Acetyl-S-(n-propyl)-L-Cysteine(ng/mL)	RSV_genus1129	Proteobacteria; unclassified	Proteobacteria	NA	0	0	NA	NA	NA	0	0	0	0	NA
Blood/Urine Markers → Microbiome (Linear)	none	URXBPM	N-Acetyl-S-(n-propyl)-L-Cysteine(ng/mL)	RSV_genus113	Actinobacteria; Clavibacter	Actinobacteria	Clavibacter	0	0	NA	NA	NA	0	0	0	0	NA
Blood/Urine Markers → Microbiome (Linear)	none	URXBPM	N-Acetyl-S-(n-propyl)-L-Cysteine(ng/mL)	RSV_genus1130	Proteobacteria; Desulfovirga	Proteobacteria	Desulfovirga	0	0	NA	NA	NA	0	0	0	0	NA
Blood/Urine Markers → Microbiome (Linear)	none	URXBPM	N-Acetyl-S-(n-propyl)-L-Cysteine(ng/mL)	RSV_genus1131	Proteobacteria; Syntrophobacter	Proteobacteria	Syntrophobacter	0	0	NA	NA	NA	0	0	0	0	NA
Blood/Urine Markers → Microbiome (Linear)	none	URXBPM	N-Acetyl-S-(n-propyl)-L-Cysteine(ng/mL)	RSV_genus1134	Proteobacteria; Sulfurospirillum	Proteobacteria	Sulfurospirillum	0	0	NA	NA	NA	0	0	0	0	NA
Blood/Urine Markers → Microbiome (Linear)	none	URXBPM	N-Acetyl-S-(n-propyl)-L-Cysteine(ng/mL)	RSV_genus1135	Proteobacteria; Helicobacter	Proteobacteria	Helicobacter	0	0	NA	NA	NA	0	0	0	0	NA
Blood/Urine Markers → Microbiome (Linear)	none	URXBPM	N-Acetyl-S-(n-propyl)-L-Cysteine(ng/mL)	RSV_genus1136	Proteobacteria; unclassified	Proteobacteria	NA	0	0	NA	NA	NA	0	0	0	0	NA
Blood/Urine Markers → Microbiome (Linear)	none	URXBPM	N-Acetyl-S-(n-propyl)-L-Cysteine(ng/mL)	RSV_genus1138	Proteobacteria; Sulfuricurvum	Proteobacteria	Sulfuricurvum	0	0	NA	NA	NA	0	0	0	0	NA
Blood/Urine Markers → Microbiome (Linear)	none	URXBPM	N-Acetyl-S-(n-propyl)-L-Cysteine(ng/mL)	RSV_genus114	Actinobacteria; Cryobacterium	Actinobacteria	Cryobacterium	0	0	NA	NA	NA	0	0	0	0	NA
Blood/Urine Markers → Microbiome (Linear)	none	URXBPM	N-Acetyl-S-(n-propyl)-L-Cysteine(ng/mL)	RSV_genus1141	Proteobacteria; unclassified	Proteobacteria	NA	0	0	NA	NA	NA	0	0	0	0	NA
Blood/Urine Markers → Microbiome (Linear)	none	URXBPM	N-Acetyl-S-(n-propyl)-L-Cysteine(ng/mL)	RSV_genus1142	Proteobacteria; unclassified	Proteobacteria	NA	0	0	NA	NA	NA	0	0	0	0	NA
Blood/Urine Markers → Microbiome (Linear)	none	URXBPM	N-Acetyl-S-(n-propyl)-L-Cysteine(ng/mL)	RSV_genus1144	Proteobacteria; unclassified	Proteobacteria	NA	0	0	NA	NA	NA	0	0	0	0	NA
Blood/Urine Markers → Microbiome (Linear)	none	URXBPM	N-Acetyl-S-(n-propyl)-L-Cysteine(ng/mL)	RSV_genus1145	Proteobacteria; Tolumonas	Proteobacteria	Tolumonas	0	0	NA	NA	NA	0	0	0	0	NA
Blood/Urine Markers → Microbiome (Linear)	none	URXBPM	N-Acetyl-S-(n-propyl)-L-Cysteine(ng/mL)	RSV_genus1146	Proteobacteria; unclassified	Proteobacteria	NA	0	0	NA	NA	NA	0	0	0	0	NA
Blood/Urine Markers → Microbiome (Linear)	none	URXBPM	N-Acetyl-S-(n-propyl)-L-Cysteine(ng/mL)	RSV_genus1147	Proteobacteria; Anaerobiospirillum	Proteobacteria	Anaerobiospirillum	0	0	NA	NA	NA	0	0	0	0	NA
Blood/Urine Markers → Microbiome (Linear)	none	URXBPM	N-Acetyl-S-(n-propyl)-L-Cysteine(ng/mL)	RSV_genus1149	Proteobacteria; Ruminobacter	Proteobacteria	Ruminobacter	0	0	NA	NA	NA	0	0	0	0	NA
Blood/Urine Markers → Microbiome (Linear)	none	URXBPM	N-Acetyl-S-(n-propyl)-L-Cysteine(ng/mL)	RSV_genus1154	Proteobacteria; Idiomarina	Proteobacteria	Idiomarina	0	0	NA	NA	NA	0	0	0	0	NA
Blood/Urine Markers → Microbiome (Linear)	none	URXBPM	N-Acetyl-S-(n-propyl)-L-Cysteine(ng/mL)	RSV_genus1155	Proteobacteria; Moritella	Proteobacteria	Moritella	0	0	NA	NA	NA	0	0	0	0	NA
Blood/Urine Markers → Microbiome (Linear)	none	URXBPM	N-Acetyl-S-(n-propyl)-L-Cysteine(ng/mL)	RSV_genus1156	Proteobacteria; Paramoritella	Proteobacteria	Paramoritella	0	0	NA	NA	NA	0	0	0	0	NA
Blood/Urine Markers → Microbiome (Linear)	none	URXBPM	N-Acetyl-S-(n-propyl)-L-Cysteine(ng/mL)	RSV_genus1157	Proteobacteria; unclassified	Proteobacteria	NA	0	0	NA	NA	NA	0	0	0	0	NA
Blood/Urine Markers → Microbiome (Linear)	none	URXBPM	N-Acetyl-S-(n-propyl)-L-Cysteine(ng/mL)	RSV_genus1158	Proteobacteria; Pseudoalteromonas	Proteobacteria	Pseudoalteromonas	0	0	NA	NA	NA	0	0	0	0	NA
Blood/Urine Markers → Microbiome (Linear)	none	URXBPM	N-Acetyl-S-(n-propyl)-L-Cysteine(ng/mL)	RSV_genus1159	Proteobacteria; Psychromonas	Proteobacteria	Psychromonas	0	0	NA	NA	NA	0	0	0	0	NA
Blood/Urine Markers → Microbiome (Linear)	none	URXBPM	N-Acetyl-S-(n-propyl)-L-Cysteine(ng/mL)	RSV_genus1163	Proteobacteria; Cellvibrio	Proteobacteria	Cellvibrio	0	0	NA	NA	NA	0	0	0	0	NA
Blood/Urine Markers → Microbiome (Linear)	none	URXBPM	N-Acetyl-S-(n-propyl)-L-Cysteine(ng/mL)	RSV_genus1164	Proteobacteria; Simiduia	Proteobacteria	Simiduia	0	0	NA	NA	NA	0	0	0	0	NA
Blood/Urine Markers → Microbiome (Linear)	none	URXBPM	N-Acetyl-S-(n-propyl)-L-Cysteine(ng/mL)	RSV_genus1165	Proteobacteria; C1-B045	Proteobacteria	C1-B045	0	0	NA	NA	NA	0	0	0	0	NA
Blood/Urine Markers → Microbiome (Linear)	none	URXBPM	N-Acetyl-S-(n-propyl)-L-Cysteine(ng/mL)	RSV_genus1166	Proteobacteria; unclassified	Proteobacteria	NA	0	0	NA	NA	NA	0	0	0	0	NA
Blood/Urine Markers → Microbiome (Linear)	none	URXBPM	N-Acetyl-S-(n-propyl)-L-Cysteine(ng/mL)	RSV_genus1167	Proteobacteria; Nitrosococcus	Proteobacteria	Nitrosococcus	0	0	NA	NA	NA	0	0	0	0	NA
Blood/Urine Markers → Microbiome (Linear)	none	URXBPM	N-Acetyl-S-(n-propyl)-L-Cysteine(ng/mL)	RSV_genus1169	Proteobacteria; unclassified	Proteobacteria	NA	0	0	NA	NA	NA	0	0	0	0	NA
Blood/Urine Markers → Microbiome (Linear)	none	URXBPM	N-Acetyl-S-(n-propyl)-L-Cysteine(ng/mL)	RSV_genus117	Actinobacteria; Gryllotalpicola	Actinobacteria	Gryllotalpicola	0	0	NA	NA	NA	0	0	0	0	NA
Blood/Urine Markers → Microbiome (Linear)	none	URXBPM	N-Acetyl-S-(n-propyl)-L-Cysteine(ng/mL)	RSV_genus1170	Proteobacteria; Thiogranum	Proteobacteria	Thiogranum	0	0	NA	NA	NA	0	0	0	0	NA
Blood/Urine Markers → Microbiome (Linear)	none	URXBPM	N-Acetyl-S-(n-propyl)-L-Cysteine(ng/mL)	RSV_genus1171	Proteobacteria; unclassified	Proteobacteria	NA	0	0	NA	NA	NA	0	0	0	0	NA
Blood/Urine Markers → Microbiome (Linear)	none	URXBPM	N-Acetyl-S-(n-propyl)-L-Cysteine(ng/mL)	RSV_genus1172	Proteobacteria; unclassified	Proteobacteria	NA	0	0	NA	NA	NA	0	0	0	0	NA
Blood/Urine Markers → Microbiome (Linear)	none	URXBPM	N-Acetyl-S-(n-propyl)-L-Cysteine(ng/mL)	RSV_genus1173	Proteobacteria; Buchnera	Proteobacteria	Buchnera	0	0	NA	NA	NA	0	0	0	0	NA
Blood/Urine Markers → Microbiome (Linear)	none	URXBPM	N-Acetyl-S-(n-propyl)-L-Cysteine(ng/mL)	RSV_genus1177	Proteobacteria; Cedecea	Proteobacteria	Cedecea	0	0	NA	NA	NA	0	0	0	0	NA
Blood/Urine Markers → Microbiome (Linear)	none	URXBPM	N-Acetyl-S-(n-propyl)-L-Cysteine(ng/mL)	RSV_genus1179	Proteobacteria; Dickeya	Proteobacteria	Dickeya	0	0	NA	NA	NA	0	0	0	0	NA
Blood/Urine Markers → Microbiome (Linear)	none	URXBPM	N-Acetyl-S-(n-propyl)-L-Cysteine(ng/mL)	RSV_genus118	Actinobacteria; Herbiconiux	Actinobacteria	Herbiconiux	0	0	NA	NA	NA	0	0	0	0	NA
Blood/Urine Markers → Microbiome (Linear)	none	URXBPM	N-Acetyl-S-(n-propyl)-L-Cysteine(ng/mL)	RSV_genus1180	Proteobacteria; Erwinia	Proteobacteria	Erwinia	0	0	NA	NA	NA	0	0	0	0	NA
Blood/Urine Markers → Microbiome (Linear)	none	URXBPM	N-Acetyl-S-(n-propyl)-L-Cysteine(ng/mL)	RSV_genus1184	Proteobacteria; Leminorella	Proteobacteria	Leminorella	0	0	NA	NA	NA	0	0	0	0	NA
Blood/Urine Markers → Microbiome (Linear)	none	URXBPM	N-Acetyl-S-(n-propyl)-L-Cysteine(ng/mL)	RSV_genus1189	Proteobacteria; Pectobacterium	Proteobacteria	Pectobacterium	0	0	NA	NA	NA	0	0	0	0	NA
Blood/Urine Markers → Microbiome (Linear)	none	URXBPM	N-Acetyl-S-(n-propyl)-L-Cysteine(ng/mL)	RSV_genus1191	Proteobacteria; Proteus	Proteobacteria	Proteus	0	0	NA	NA	NA	0	0	0	0	NA
Blood/Urine Markers → Microbiome (Linear)	none	URXBPM	N-Acetyl-S-(n-propyl)-L-Cysteine(ng/mL)	RSV_genus1193	Proteobacteria; Rahnella	Proteobacteria	Rahnella	0	0	NA	NA	NA	0	0	0	0	NA
Blood/Urine Markers → Microbiome (Linear)	none	URXBPM	N-Acetyl-S-(n-propyl)-L-Cysteine(ng/mL)	RSV_genus1194	Proteobacteria; Serratia	Proteobacteria	Serratia	0	0	NA	NA	NA	0	0	0	0	NA
Blood/Urine Markers → Microbiome (Linear)	none	URXBPM	N-Acetyl-S-(n-propyl)-L-Cysteine(ng/mL)	RSV_genus1195	Proteobacteria; Shimwellia	Proteobacteria	Shimwellia	0	0	NA	NA	NA	0	0	0	0	NA
Blood/Urine Markers → Microbiome (Linear)	none	URXBPM	N-Acetyl-S-(n-propyl)-L-Cysteine(ng/mL)	RSV_genus1196	Proteobacteria; Tatumella	Proteobacteria	Tatumella	0	0	NA	NA	NA	0	0	0	0	NA
Blood/Urine Markers → Microbiome (Linear)	none	URXBPM	N-Acetyl-S-(n-propyl)-L-Cysteine(ng/mL)	RSV_genus1199	Proteobacteria; unclassified	Proteobacteria	NA	0	0	NA	NA	NA	0	0	0	0	NA
Blood/Urine Markers → Microbiome (Linear)	none	URXBPM	N-Acetyl-S-(n-propyl)-L-Cysteine(ng/mL)	RSV_genus12	Acidobacteria; unclassified	Acidobacteria	NA	0	0	NA	NA	NA	0	0	0	0	NA
Blood/Urine Markers → Microbiome (Linear)	none	URXBPM	N-Acetyl-S-(n-propyl)-L-Cysteine(ng/mL)	RSV_genus120	Actinobacteria; Leucobacter	Actinobacteria	Leucobacter	0	0	NA	NA	NA	0	0	0	0	NA
Blood/Urine Markers → Microbiome (Linear)	none	URXBPM	N-Acetyl-S-(n-propyl)-L-Cysteine(ng/mL)	RSV_genus1200	Proteobacteria; Aquicella	Proteobacteria	Aquicella	0	0	NA	NA	NA	0	0	0	0	NA
Blood/Urine Markers → Microbiome (Linear)	none	URXBPM	N-Acetyl-S-(n-propyl)-L-Cysteine(ng/mL)	RSV_genus1202	Proteobacteria; Diplorickettsia	Proteobacteria	Diplorickettsia	0	0	NA	NA	NA	0	0	0	0	NA
Blood/Urine Markers → Microbiome (Linear)	none	URXBPM	N-Acetyl-S-(n-propyl)-L-Cysteine(ng/mL)	RSV_genus1203	Proteobacteria; unclassified	Proteobacteria	NA	0	0	NA	NA	NA	0	0	0	0	NA
Blood/Urine Markers → Microbiome (Linear)	none	URXBPM	N-Acetyl-S-(n-propyl)-L-Cysteine(ng/mL)	RSV_genus1204	Proteobacteria; Rickettsiella	Proteobacteria	Rickettsiella	0	0	NA	NA	NA	0	0	0	0	NA
Blood/Urine Markers → Microbiome (Linear)	none	URXBPM	N-Acetyl-S-(n-propyl)-L-Cysteine(ng/mL)	RSV_genus1206	Proteobacteria; unclassified	Proteobacteria	NA	0	0	NA	NA	NA	0	0	0	0	NA
Blood/Urine Markers → Microbiome (Linear)	none	URXBPM	N-Acetyl-S-(n-propyl)-L-Cysteine(ng/mL)	RSV_genus1207	Proteobacteria; Methylobacter	Proteobacteria	Methylobacter	0	0	NA	NA	NA	0	0	0	0	NA
