## Supplementary material for "The Oral Microbiome Is a Population-Scale Readout of the Exposome, Age, and Systemic Health": N/A: Table_S3 Relative Abundance association results.csv (part 127 of 209)

analysis_type	transformation	host_variable_name	host_variable_description	otu_name	otu_taxonomy_annotation	Phylum	Genus	estimate	std.error	p.value	p.value.fdr	q.value	n_fdr_sig_0.05_per_host_variable	n_fdr_sig_0.05_prev_0.01_per_host_variable	n_pass_all_filters_per_host_variable	n_pass_all_filters_per_host_variable_n_annotated	statistic
Blood/Urine Markers → Microbiome (Linear)	none	URXBPM	N-Acetyl-S-(n-propyl)-L-Cysteine(ng/mL)	RSV_genus1208	Proteobacteria; Methylocaldum	Proteobacteria	Methylocaldum	0	0	NA	NA	NA	0	0	0	0	NA
Blood/Urine Markers → Microbiome (Linear)	none	URXBPM	N-Acetyl-S-(n-propyl)-L-Cysteine(ng/mL)	RSV_genus1209	Proteobacteria; Methylomonas	Proteobacteria	Methylomonas	0	0	NA	NA	NA	0	0	0	0	NA
Blood/Urine Markers → Microbiome (Linear)	none	URXBPM	N-Acetyl-S-(n-propyl)-L-Cysteine(ng/mL)	RSV_genus121	Actinobacteria; Lysinimonas	Actinobacteria	Lysinimonas	0	0	NA	NA	NA	0	0	0	0	NA
Blood/Urine Markers → Microbiome (Linear)	none	URXBPM	N-Acetyl-S-(n-propyl)-L-Cysteine(ng/mL)	RSV_genus1211	Proteobacteria; unclassified	Proteobacteria	NA	0	0	NA	NA	NA	0	0	0	0	NA
Blood/Urine Markers → Microbiome (Linear)	none	URXBPM	N-Acetyl-S-(n-propyl)-L-Cysteine(ng/mL)	RSV_genus1212	Proteobacteria; Alcanivorax	Proteobacteria	Alcanivorax	0	0	NA	NA	NA	0	0	0	0	NA
Blood/Urine Markers → Microbiome (Linear)	none	URXBPM	N-Acetyl-S-(n-propyl)-L-Cysteine(ng/mL)	RSV_genus1213	Proteobacteria; unclassified	Proteobacteria	NA	0	0	NA	NA	NA	0	0	0	0	NA
Blood/Urine Markers → Microbiome (Linear)	none	URXBPM	N-Acetyl-S-(n-propyl)-L-Cysteine(ng/mL)	RSV_genus1214	Proteobacteria; Cobetia	Proteobacteria	Cobetia	0	0	NA	NA	NA	0	0	0	0	NA
Blood/Urine Markers → Microbiome (Linear)	none	URXBPM	N-Acetyl-S-(n-propyl)-L-Cysteine(ng/mL)	RSV_genus1216	Proteobacteria; Kushneria	Proteobacteria	Kushneria	0	0	NA	NA	NA	0	0	0	0	NA
Blood/Urine Markers → Microbiome (Linear)	none	URXBPM	N-Acetyl-S-(n-propyl)-L-Cysteine(ng/mL)	RSV_genus1217	Proteobacteria; unclassified	Proteobacteria	NA	0	0	NA	NA	NA	0	0	0	0	NA
Blood/Urine Markers → Microbiome (Linear)	none	URXBPM	N-Acetyl-S-(n-propyl)-L-Cysteine(ng/mL)	RSV_genus1219	Proteobacteria; Marinospirillum	Proteobacteria	Marinospirillum	0	0	NA	NA	NA	0	0	0	0	NA
Blood/Urine Markers → Microbiome (Linear)	none	URXBPM	N-Acetyl-S-(n-propyl)-L-Cysteine(ng/mL)	RSV_genus122	Actinobacteria; Marisediminicola	Actinobacteria	Marisediminicola	0	0	NA	NA	NA	0	0	0	0	NA
Blood/Urine Markers → Microbiome (Linear)	none	URXBPM	N-Acetyl-S-(n-propyl)-L-Cysteine(ng/mL)	RSV_genus1220	Proteobacteria; unclassified	Proteobacteria	NA	0	0	NA	NA	NA	0	0	0	0	NA
Blood/Urine Markers → Microbiome (Linear)	none	URXBPM	N-Acetyl-S-(n-propyl)-L-Cysteine(ng/mL)	RSV_genus1221	Proteobacteria; Nitrincola	Proteobacteria	Nitrincola	0	0	NA	NA	NA	0	0	0	0	NA
Blood/Urine Markers → Microbiome (Linear)	none	URXBPM	N-Acetyl-S-(n-propyl)-L-Cysteine(ng/mL)	RSV_genus1222	Proteobacteria; Oceanobacter	Proteobacteria	Oceanobacter	0	0	NA	NA	NA	0	0	0	0	NA
Blood/Urine Markers → Microbiome (Linear)	none	URXBPM	N-Acetyl-S-(n-propyl)-L-Cysteine(ng/mL)	RSV_genus1223	Proteobacteria; Pseudospirillum	Proteobacteria	Pseudospirillum	0	0	NA	NA	NA	0	0	0	0	NA
Blood/Urine Markers → Microbiome (Linear)	none	URXBPM	N-Acetyl-S-(n-propyl)-L-Cysteine(ng/mL)	RSV_genus1224	Proteobacteria; Reinekea	Proteobacteria	Reinekea	0	0	NA	NA	NA	0	0	0	0	NA
Blood/Urine Markers → Microbiome (Linear)	none	URXBPM	N-Acetyl-S-(n-propyl)-L-Cysteine(ng/mL)	RSV_genus1225	Proteobacteria; unclassified	Proteobacteria	NA	0	0	NA	NA	NA	0	0	0	0	NA
Blood/Urine Markers → Microbiome (Linear)	none	URXBPM	N-Acetyl-S-(n-propyl)-L-Cysteine(ng/mL)	RSV_genus1226	Proteobacteria; Gilliamella	Proteobacteria	Gilliamella	0	0	NA	NA	NA	0	0	0	0	NA
Blood/Urine Markers → Microbiome (Linear)	none	URXBPM	N-Acetyl-S-(n-propyl)-L-Cysteine(ng/mL)	RSV_genus1227	Proteobacteria; unclassified	Proteobacteria	NA	0	0	NA	NA	NA	0	0	0	0	NA
Blood/Urine Markers → Microbiome (Linear)	none	URXBPM	N-Acetyl-S-(n-propyl)-L-Cysteine(ng/mL)	RSV_genus1230	Proteobacteria; Bibersteinia	Proteobacteria	Bibersteinia	0	0	NA	NA	NA	0	0	0	0	NA
Blood/Urine Markers → Microbiome (Linear)	none	URXBPM	N-Acetyl-S-(n-propyl)-L-Cysteine(ng/mL)	RSV_genus1231	Proteobacteria; Bisgaardia	Proteobacteria	Bisgaardia	0	0	NA	NA	NA	0	0	0	0	NA
Blood/Urine Markers → Microbiome (Linear)	none	URXBPM	N-Acetyl-S-(n-propyl)-L-Cysteine(ng/mL)	RSV_genus1232	Proteobacteria; Gallibacterium	Proteobacteria	Gallibacterium	0	0	NA	NA	NA	0	0	0	0	NA
Blood/Urine Markers → Microbiome (Linear)	none	URXBPM	N-Acetyl-S-(n-propyl)-L-Cysteine(ng/mL)	RSV_genus1240	Proteobacteria; Enhydrobacter	Proteobacteria	Enhydrobacter	0	0	NA	NA	NA	0	0	0	0	NA
Blood/Urine Markers → Microbiome (Linear)	none	URXBPM	N-Acetyl-S-(n-propyl)-L-Cysteine(ng/mL)	RSV_genus1243	Proteobacteria; Perlucidibaca	Proteobacteria	Perlucidibaca	0	0	NA	NA	NA	0	0	0	0	NA
Blood/Urine Markers → Microbiome (Linear)	none	URXBPM	N-Acetyl-S-(n-propyl)-L-Cysteine(ng/mL)	RSV_genus1250	Proteobacteria; Oceanococcus	Proteobacteria	Oceanococcus	0	0	NA	NA	NA	0	0	0	0	NA
Blood/Urine Markers → Microbiome (Linear)	none	URXBPM	N-Acetyl-S-(n-propyl)-L-Cysteine(ng/mL)	RSV_genus1251	Proteobacteria; unclassified	Proteobacteria	NA	0	0	NA	NA	NA	0	0	0	0	NA
Blood/Urine Markers → Microbiome (Linear)	none	URXBPM	N-Acetyl-S-(n-propyl)-L-Cysteine(ng/mL)	RSV_genus1252	Proteobacteria; unclassified	Proteobacteria	NA	0	0	NA	NA	NA	0	0	0	0	NA
Blood/Urine Markers → Microbiome (Linear)	none	URXBPM	N-Acetyl-S-(n-propyl)-L-Cysteine(ng/mL)	RSV_genus1253	Proteobacteria; unclassified	Proteobacteria	NA	0	0	NA	NA	NA	0	0	0	0	NA
Blood/Urine Markers → Microbiome (Linear)	none	URXBPM	N-Acetyl-S-(n-propyl)-L-Cysteine(ng/mL)	RSV_genus1254	Proteobacteria; Leucothrix	Proteobacteria	Leucothrix	0	0	NA	NA	NA	0	0	0	0	NA
Blood/Urine Markers → Microbiome (Linear)	none	URXBPM	N-Acetyl-S-(n-propyl)-L-Cysteine(ng/mL)	RSV_genus1256	Proteobacteria; Thiothrix	Proteobacteria	Thiothrix	0	0	NA	NA	NA	0	0	0	0	NA
Blood/Urine Markers → Microbiome (Linear)	none	URXBPM	N-Acetyl-S-(n-propyl)-L-Cysteine(ng/mL)	RSV_genus1258	Proteobacteria; Enterovibrio	Proteobacteria	Enterovibrio	0	0	NA	NA	NA	0	0	0	0	NA
Blood/Urine Markers → Microbiome (Linear)	none	URXBPM	N-Acetyl-S-(n-propyl)-L-Cysteine(ng/mL)	RSV_genus1259	Proteobacteria; unclassified	Proteobacteria	NA	0	0	NA	NA	NA	0	0	0	0	NA
Blood/Urine Markers → Microbiome (Linear)	none	URXBPM	N-Acetyl-S-(n-propyl)-L-Cysteine(ng/mL)	RSV_genus126	Actinobacteria; Pseudoclavibacter	Actinobacteria	Pseudoclavibacter	0	0	NA	NA	NA	0	0	0	0	NA
Blood/Urine Markers → Microbiome (Linear)	none	URXBPM	N-Acetyl-S-(n-propyl)-L-Cysteine(ng/mL)	RSV_genus1262	Proteobacteria; unclassified	Proteobacteria	NA	0	0	NA	NA	NA	0	0	0	0	NA
Blood/Urine Markers → Microbiome (Linear)	none	URXBPM	N-Acetyl-S-(n-propyl)-L-Cysteine(ng/mL)	RSV_genus1263	Proteobacteria; Alkanibacter	Proteobacteria	Alkanibacter	0	0	NA	NA	NA	0	0	0	0	NA
Blood/Urine Markers → Microbiome (Linear)	none	URXBPM	N-Acetyl-S-(n-propyl)-L-Cysteine(ng/mL)	RSV_genus1265	Proteobacteria; Solimonas	Proteobacteria	Solimonas	0	0	NA	NA	NA	0	0	0	0	NA
Blood/Urine Markers → Microbiome (Linear)	none	URXBPM	N-Acetyl-S-(n-propyl)-L-Cysteine(ng/mL)	RSV_genus1266	Proteobacteria; Aquimonas	Proteobacteria	Aquimonas	0	0	NA	NA	NA	0	0	0	0	NA
Blood/Urine Markers → Microbiome (Linear)	none	URXBPM	N-Acetyl-S-(n-propyl)-L-Cysteine(ng/mL)	RSV_genus1267	Proteobacteria; Arenimonas	Proteobacteria	Arenimonas	0	0	NA	NA	NA	0	0	0	0	NA
Blood/Urine Markers → Microbiome (Linear)	none	URXBPM	N-Acetyl-S-(n-propyl)-L-Cysteine(ng/mL)	RSV_genus1268	Proteobacteria; Chiayiivirga	Proteobacteria	Chiayiivirga	0	0	NA	NA	NA	0	0	0	0	NA
Blood/Urine Markers → Microbiome (Linear)	none	URXBPM	N-Acetyl-S-(n-propyl)-L-Cysteine(ng/mL)	RSV_genus1269	Proteobacteria; Dokdonella	Proteobacteria	Dokdonella	0	0	NA	NA	NA	0	0	0	0	NA
Blood/Urine Markers → Microbiome (Linear)	none	URXBPM	N-Acetyl-S-(n-propyl)-L-Cysteine(ng/mL)	RSV_genus127	Actinobacteria; Schumannella	Actinobacteria	Schumannella	0	0	NA	NA	NA	0	0	0	0	NA
Blood/Urine Markers → Microbiome (Linear)	none	URXBPM	N-Acetyl-S-(n-propyl)-L-Cysteine(ng/mL)	RSV_genus1270	Proteobacteria; Dyella	Proteobacteria	Dyella	0	0	NA	NA	NA	0	0	0	0	NA
Blood/Urine Markers → Microbiome (Linear)	none	URXBPM	N-Acetyl-S-(n-propyl)-L-Cysteine(ng/mL)	RSV_genus1271	Proteobacteria; Frateuria	Proteobacteria	Frateuria	0	0	NA	NA	NA	0	0	0	0	NA
Blood/Urine Markers → Microbiome (Linear)	none	URXBPM	N-Acetyl-S-(n-propyl)-L-Cysteine(ng/mL)	RSV_genus1272	Proteobacteria; Ignatzschineria	Proteobacteria	Ignatzschineria	0	0	NA	NA	NA	0	0	0	0	NA
Blood/Urine Markers → Microbiome (Linear)	none	URXBPM	N-Acetyl-S-(n-propyl)-L-Cysteine(ng/mL)	RSV_genus1275	Proteobacteria; Lysobacter	Proteobacteria	Lysobacter	0	0	NA	NA	NA	0	0	0	0	NA
Blood/Urine Markers → Microbiome (Linear)	none	URXBPM	N-Acetyl-S-(n-propyl)-L-Cysteine(ng/mL)	RSV_genus1276	Proteobacteria; Mizugakiibacter	Proteobacteria	Mizugakiibacter	0	0	NA	NA	NA	0	0	0	0	NA
Blood/Urine Markers → Microbiome (Linear)	none	URXBPM	N-Acetyl-S-(n-propyl)-L-Cysteine(ng/mL)	RSV_genus1278	Proteobacteria; Pseudofulvimonas	Proteobacteria	Pseudofulvimonas	0	0	NA	NA	NA	0	0	0	0	NA
Blood/Urine Markers → Microbiome (Linear)	none	URXBPM	N-Acetyl-S-(n-propyl)-L-Cysteine(ng/mL)	RSV_genus1280	Proteobacteria; Rhodanobacter	Proteobacteria	Rhodanobacter	0	0	NA	NA	NA	0	0	0	0	NA
Blood/Urine Markers → Microbiome (Linear)	none	URXBPM	N-Acetyl-S-(n-propyl)-L-Cysteine(ng/mL)	RSV_genus1283	Proteobacteria; Tahibacter	Proteobacteria	Tahibacter	0	0	NA	NA	NA	0	0	0	0	NA
Blood/Urine Markers → Microbiome (Linear)	none	URXBPM	N-Acetyl-S-(n-propyl)-L-Cysteine(ng/mL)	RSV_genus1284	Proteobacteria; Thermomonas	Proteobacteria	Thermomonas	0	0	NA	NA	NA	0	0	0	0	NA
Blood/Urine Markers → Microbiome (Linear)	none	URXBPM	N-Acetyl-S-(n-propyl)-L-Cysteine(ng/mL)	RSV_genus1286	Proteobacteria; Xylella	Proteobacteria	Xylella	0	0	NA	NA	NA	0	0	0	0	NA
Blood/Urine Markers → Microbiome (Linear)	none	URXBPM	N-Acetyl-S-(n-propyl)-L-Cysteine(ng/mL)	RSV_genus1287	Proteobacteria; Acidibacter	Proteobacteria	Acidibacter	0	0	NA	NA	NA	0	0	0	0	NA
Blood/Urine Markers → Microbiome (Linear)	none	URXBPM	N-Acetyl-S-(n-propyl)-L-Cysteine(ng/mL)	RSV_genus1288	Proteobacteria; Candidatus_Competibacter	Proteobacteria	Candidatus_Competibacter	0	0	NA	NA	NA	0	0	0	0	NA
Blood/Urine Markers → Microbiome (Linear)	none	URXBPM	N-Acetyl-S-(n-propyl)-L-Cysteine(ng/mL)	RSV_genus129	Actinobacteria; Auritidibacter	Actinobacteria	Auritidibacter	0	0	NA	NA	NA	0	0	0	0	NA
Blood/Urine Markers → Microbiome (Linear)	none	URXBPM	N-Acetyl-S-(n-propyl)-L-Cysteine(ng/mL)	RSV_genus1290	Proteobacteria; Steroidobacter	Proteobacteria	Steroidobacter	0	0	NA	NA	NA	0	0	0	0	NA
Blood/Urine Markers → Microbiome (Linear)	none	URXBPM	N-Acetyl-S-(n-propyl)-L-Cysteine(ng/mL)	RSV_genus1291	Proteobacteria; unclassified	Proteobacteria	NA	0	0	NA	NA	NA	0	0	0	0	NA
Blood/Urine Markers → Microbiome (Linear)	none	URXBPM	N-Acetyl-S-(n-propyl)-L-Cysteine(ng/mL)	RSV_genus1293	Proteobacteria; unclassified	Proteobacteria	NA	0	0	NA	NA	NA	0	0	0	0	NA
Blood/Urine Markers → Microbiome (Linear)	none	URXBPM	N-Acetyl-S-(n-propyl)-L-Cysteine(ng/mL)	RSV_genus1294	Proteobacteria; unclassified	Proteobacteria	NA	0	0	NA	NA	NA	0	0	0	0	NA
Blood/Urine Markers → Microbiome (Linear)	none	URXBPM	N-Acetyl-S-(n-propyl)-L-Cysteine(ng/mL)	RSV_genus1295	RsaHF231; unclassified	RsaHF231	NA	0	0	NA	NA	NA	0	0	0	0	NA
Blood/Urine Markers → Microbiome (Linear)	none	URXBPM	N-Acetyl-S-(n-propyl)-L-Cysteine(ng/mL)	RSV_genus1296	SHA-109; unclassified	SHA-109	NA	0	0	NA	NA	NA	0	0	0	0	NA
Blood/Urine Markers → Microbiome (Linear)	none	URXBPM	N-Acetyl-S-(n-propyl)-L-Cysteine(ng/mL)	RSV_genus1297	SM2F11; unclassified	SM2F11	NA	0	0	NA	NA	NA	0	0	0	0	NA
Blood/Urine Markers → Microbiome (Linear)	none	URXBPM	N-Acetyl-S-(n-propyl)-L-Cysteine(ng/mL)	RSV_genus13	Acidobacteria; unclassified	Acidobacteria	NA	0	0	NA	NA	NA	0	0	0	0	NA
Blood/Urine Markers → Microbiome (Linear)	none	URXBPM	N-Acetyl-S-(n-propyl)-L-Cysteine(ng/mL)	RSV_genus1301	Spirochaetae; Turneriella	Spirochaetae	Turneriella	0	0	NA	NA	NA	0	0	0	0	NA
Blood/Urine Markers → Microbiome (Linear)	none	URXBPM	N-Acetyl-S-(n-propyl)-L-Cysteine(ng/mL)	RSV_genus1302	Spirochaetae; unclassified	Spirochaetae	NA	0	0	NA	NA	NA	0	0	0	0	NA
Blood/Urine Markers → Microbiome (Linear)	none	URXBPM	N-Acetyl-S-(n-propyl)-L-Cysteine(ng/mL)	RSV_genus1306	Spirochaetae; Treponema	Spirochaetae	Treponema	0	0	NA	NA	NA	0	0	0	0	NA
Blood/Urine Markers → Microbiome (Linear)	none	URXBPM	N-Acetyl-S-(n-propyl)-L-Cysteine(ng/mL)	RSV_genus1315	Tenericutes; Anaeroplasma	Tenericutes	Anaeroplasma	0	0	NA	NA	NA	0	0	0	0	NA
Blood/Urine Markers → Microbiome (Linear)	none	URXBPM	N-Acetyl-S-(n-propyl)-L-Cysteine(ng/mL)	RSV_genus1316	Tenericutes; Entomoplasma	Tenericutes	Entomoplasma	0	0	NA	NA	NA	0	0	0	0	NA
Blood/Urine Markers → Microbiome (Linear)	none	URXBPM	N-Acetyl-S-(n-propyl)-L-Cysteine(ng/mL)	RSV_genus1317	Tenericutes; Mesoplasma	Tenericutes	Mesoplasma	0	0	NA	NA	NA	0	0	0	0	NA
Blood/Urine Markers → Microbiome (Linear)	none	URXBPM	N-Acetyl-S-(n-propyl)-L-Cysteine(ng/mL)	RSV_genus1318	Tenericutes; Spiroplasma	Tenericutes	Spiroplasma	0	0	NA	NA	NA	0	0	0	0	NA
Blood/Urine Markers → Microbiome (Linear)	none	URXBPM	N-Acetyl-S-(n-propyl)-L-Cysteine(ng/mL)	RSV_genus1319	Tenericutes; Candidatus_Phytoplasma	Tenericutes	Candidatus_Phytoplasma	0	0	NA	NA	NA	0	0	0	0	NA
Blood/Urine Markers → Microbiome (Linear)	none	URXBPM	N-Acetyl-S-(n-propyl)-L-Cysteine(ng/mL)	RSV_genus1321	Tenericutes; Candidatus_Bacilloplasma	Tenericutes	Candidatus_Bacilloplasma	0	0	NA	NA	NA	0	0	0	0	NA
Blood/Urine Markers → Microbiome (Linear)	none	URXBPM	N-Acetyl-S-(n-propyl)-L-Cysteine(ng/mL)	RSV_genus1323	Tenericutes; unclassified	Tenericutes	NA	0	0	NA	NA	NA	0	0	0	0	NA
Blood/Urine Markers → Microbiome (Linear)	none	URXBPM	N-Acetyl-S-(n-propyl)-L-Cysteine(ng/mL)	RSV_genus1327	Thermotogae; AUTHM297	Thermotogae	AUTHM297	0	0	NA	NA	NA	0	0	0	0	NA
Blood/Urine Markers → Microbiome (Linear)	none	URXBPM	N-Acetyl-S-(n-propyl)-L-Cysteine(ng/mL)	RSV_genus1329	Verrucomicrobia; unclassified	Verrucomicrobia	NA	0	0	NA	NA	NA	0	0	0	0	NA
Blood/Urine Markers → Microbiome (Linear)	none	URXBPM	N-Acetyl-S-(n-propyl)-L-Cysteine(ng/mL)	RSV_genus1330	Verrucomicrobia; unclassified	Verrucomicrobia	NA	0	0	NA	NA	NA	0	0	0	0	NA
Blood/Urine Markers → Microbiome (Linear)	none	URXBPM	N-Acetyl-S-(n-propyl)-L-Cysteine(ng/mL)	RSV_genus1334	Verrucomicrobia; Lentimonas	Verrucomicrobia	Lentimonas	0	0	NA	NA	NA	0	0	0	0	NA
Blood/Urine Markers → Microbiome (Linear)	none	URXBPM	N-Acetyl-S-(n-propyl)-L-Cysteine(ng/mL)	RSV_genus1335	Verrucomicrobia; Chthoniobacter	Verrucomicrobia	Chthoniobacter	0	0	NA	NA	NA	0	0	0	0	NA
Blood/Urine Markers → Microbiome (Linear)	none	URXBPM	N-Acetyl-S-(n-propyl)-L-Cysteine(ng/mL)	RSV_genus1336	Verrucomicrobia; unclassified	Verrucomicrobia	NA	0	0	NA	NA	NA	0	0	0	0	NA
Blood/Urine Markers → Microbiome (Linear)	none	URXBPM	N-Acetyl-S-(n-propyl)-L-Cysteine(ng/mL)	RSV_genus1337	Verrucomicrobia; unclassified	Verrucomicrobia	NA	0	0	NA	NA	NA	0	0	0	0	NA
Blood/Urine Markers → Microbiome (Linear)	none	URXBPM	N-Acetyl-S-(n-propyl)-L-Cysteine(ng/mL)	RSV_genus1338	Verrucomicrobia; unclassified	Verrucomicrobia	NA	0	0	NA	NA	NA	0	0	0	0	NA
Blood/Urine Markers → Microbiome (Linear)	none	URXBPM	N-Acetyl-S-(n-propyl)-L-Cysteine(ng/mL)	RSV_genus1339	Verrucomicrobia; unclassified	Verrucomicrobia	NA	0	0	NA	NA	NA	0	0	0	0	NA
Blood/Urine Markers → Microbiome (Linear)	none	URXBPM	N-Acetyl-S-(n-propyl)-L-Cysteine(ng/mL)	RSV_genus1340	Verrucomicrobia; unclassified	Verrucomicrobia	NA	0	0	NA	NA	NA	0	0	0	0	NA
Blood/Urine Markers → Microbiome (Linear)	none	URXBPM	N-Acetyl-S-(n-propyl)-L-Cysteine(ng/mL)	RSV_genus1341	Verrucomicrobia; Candidatus_Methylacidiphilum	Verrucomicrobia	Candidatus_Methylacidiphilum	0	0	NA	NA	NA	0	0	0	0	NA
Blood/Urine Markers → Microbiome (Linear)	none	URXBPM	N-Acetyl-S-(n-propyl)-L-Cysteine(ng/mL)	RSV_genus1342	Verrucomicrobia; unclassified	Verrucomicrobia	NA	0	0	NA	NA	NA	0	0	0	0	NA
Blood/Urine Markers → Microbiome (Linear)	none	URXBPM	N-Acetyl-S-(n-propyl)-L-Cysteine(ng/mL)	RSV_genus1343	Verrucomicrobia; unclassified	Verrucomicrobia	NA	0	0	NA	NA	NA	0	0	0	0	NA
Blood/Urine Markers → Microbiome (Linear)	none	URXBPM	N-Acetyl-S-(n-propyl)-L-Cysteine(ng/mL)	RSV_genus1345	Verrucomicrobia; Luteolibacter	Verrucomicrobia	Luteolibacter	0	0	NA	NA	NA	0	0	0	0	NA
Blood/Urine Markers → Microbiome (Linear)	none	URXBPM	N-Acetyl-S-(n-propyl)-L-Cysteine(ng/mL)	RSV_genus1346	Verrucomicrobia; unclassified	Verrucomicrobia	NA	0	0	NA	NA	NA	0	0	0	0	NA
Blood/Urine Markers → Microbiome (Linear)	none	URXBPM	N-Acetyl-S-(n-propyl)-L-Cysteine(ng/mL)	RSV_genus1347	Verrucomicrobia; Prosthecobacter	Verrucomicrobia	Prosthecobacter	0	0	NA	NA	NA	0	0	0	0	NA
Blood/Urine Markers → Microbiome (Linear)	none	URXBPM	N-Acetyl-S-(n-propyl)-L-Cysteine(ng/mL)	RSV_genus1348	Verrucomicrobia; Roseimicrobium	Verrucomicrobia	Roseimicrobium	0	0	NA	NA	NA	0	0	0	0	NA
Blood/Urine Markers → Microbiome (Linear)	none	URXBPM	N-Acetyl-S-(n-propyl)-L-Cysteine(ng/mL)	RSV_genus1349	WCHB1-60; unclassified	WCHB1-60	NA	0	0	NA	NA	NA	0	0	0	0	NA
Blood/Urine Markers → Microbiome (Linear)	none	URXBPM	N-Acetyl-S-(n-propyl)-L-Cysteine(ng/mL)	RSV_genus136	Actinobacteria; Sinomonas	Actinobacteria	Sinomonas	0	0	NA	NA	NA	0	0	0	0	NA
Blood/Urine Markers → Microbiome (Linear)	none	URXBPM	N-Acetyl-S-(n-propyl)-L-Cysteine(ng/mL)	RSV_genus137	Actinobacteria; Zhihengliuella	Actinobacteria	Zhihengliuella	0	0	NA	NA	NA	0	0	0	0	NA
Blood/Urine Markers → Microbiome (Linear)	none	URXBPM	N-Acetyl-S-(n-propyl)-L-Cysteine(ng/mL)	RSV_genus139	Actinobacteria; Cellulosimicrobium	Actinobacteria	Cellulosimicrobium	0	0	NA	NA	NA	0	0	0	0	NA
Blood/Urine Markers → Microbiome (Linear)	none	URXBPM	N-Acetyl-S-(n-propyl)-L-Cysteine(ng/mL)	RSV_genus14	Acidobacteria; unclassified	Acidobacteria	NA	0	0	NA	NA	NA	0	0	0	0	NA
Blood/Urine Markers → Microbiome (Linear)	none	URXBPM	N-Acetyl-S-(n-propyl)-L-Cysteine(ng/mL)	RSV_genus140	Actinobacteria; Isoptericola	Actinobacteria	Isoptericola	0	0	NA	NA	NA	0	0	0	0	NA
Blood/Urine Markers → Microbiome (Linear)	none	URXBPM	N-Acetyl-S-(n-propyl)-L-Cysteine(ng/mL)	RSV_genus141	Actinobacteria; unclassified	Actinobacteria	NA	0	0	NA	NA	NA	0	0	0	0	NA
Blood/Urine Markers → Microbiome (Linear)	none	URXBPM	N-Acetyl-S-(n-propyl)-L-Cysteine(ng/mL)	RSV_genus142	Actinobacteria; Promicromonospora	Actinobacteria	Promicromonospora	0	0	NA	NA	NA	0	0	0	0	NA
Blood/Urine Markers → Microbiome (Linear)	none	URXBPM	N-Acetyl-S-(n-propyl)-L-Cysteine(ng/mL)	RSV_genus143	Actinobacteria; Rarobacter	Actinobacteria	Rarobacter	0	0	NA	NA	NA	0	0	0	0	NA
Blood/Urine Markers → Microbiome (Linear)	none	URXBPM	N-Acetyl-S-(n-propyl)-L-Cysteine(ng/mL)	RSV_genus144	Actinobacteria; Sanguibacter	Actinobacteria	Sanguibacter	0	0	NA	NA	NA	0	0	0	0	NA
Blood/Urine Markers → Microbiome (Linear)	none	URXBPM	N-Acetyl-S-(n-propyl)-L-Cysteine(ng/mL)	RSV_genus145	Actinobacteria; Actinoplanes	Actinobacteria	Actinoplanes	0	0	NA	NA	NA	0	0	0	0	NA
Blood/Urine Markers → Microbiome (Linear)	none	URXBPM	N-Acetyl-S-(n-propyl)-L-Cysteine(ng/mL)	RSV_genus146	Actinobacteria; Asanoa	Actinobacteria	Asanoa	0	0	NA	NA	NA	0	0	0	0	NA
Blood/Urine Markers → Microbiome (Linear)	none	URXBPM	N-Acetyl-S-(n-propyl)-L-Cysteine(ng/mL)	RSV_genus147	Actinobacteria; Catellatospora	Actinobacteria	Catellatospora	0	0	NA	NA	NA	0	0	0	0	NA
Blood/Urine Markers → Microbiome (Linear)	none	URXBPM	N-Acetyl-S-(n-propyl)-L-Cysteine(ng/mL)	RSV_genus148	Actinobacteria; Catenuloplanes	Actinobacteria	Catenuloplanes	0	0	NA	NA	NA	0	0	0	0	NA
Blood/Urine Markers → Microbiome (Linear)	none	URXBPM	N-Acetyl-S-(n-propyl)-L-Cysteine(ng/mL)	RSV_genus149	Actinobacteria; Dactylosporangium	Actinobacteria	Dactylosporangium	0	0	NA	NA	NA	0	0	0	0	NA
Blood/Urine Markers → Microbiome (Linear)	none	URXBPM	N-Acetyl-S-(n-propyl)-L-Cysteine(ng/mL)	RSV_genus15	Acidobacteria; unclassified	Acidobacteria	NA	0	0	NA	NA	NA	0	0	0	0	NA
Blood/Urine Markers → Microbiome (Linear)	none	URXBPM	N-Acetyl-S-(n-propyl)-L-Cysteine(ng/mL)	RSV_genus150	Actinobacteria; Longispora	Actinobacteria	Longispora	0	0	NA	NA	NA	0	0	0	0	NA
Blood/Urine Markers → Microbiome (Linear)	none	URXBPM	N-Acetyl-S-(n-propyl)-L-Cysteine(ng/mL)	RSV_genus151	Actinobacteria; Micromonospora	Actinobacteria	Micromonospora	0	0	NA	NA	NA	0	0	0	0	NA
Blood/Urine Markers → Microbiome (Linear)	none	URXBPM	N-Acetyl-S-(n-propyl)-L-Cysteine(ng/mL)	RSV_genus152	Actinobacteria; unclassified	Actinobacteria	NA	0	0	NA	NA	NA	0	0	0	0	NA
Blood/Urine Markers → Microbiome (Linear)	none	URXBPM	N-Acetyl-S-(n-propyl)-L-Cysteine(ng/mL)	RSV_genus153	Actinobacteria; Plantactinospora	Actinobacteria	Plantactinospora	0	0	NA	NA	NA	0	0	0	0	NA
Blood/Urine Markers → Microbiome (Linear)	none	URXBPM	N-Acetyl-S-(n-propyl)-L-Cysteine(ng/mL)	RSV_genus154	Actinobacteria; Stackebrandtia	Actinobacteria	Stackebrandtia	0	0	NA	NA	NA	0	0	0	0	NA
Blood/Urine Markers → Microbiome (Linear)	none	URXBPM	N-Acetyl-S-(n-propyl)-L-Cysteine(ng/mL)	RSV_genus155	Actinobacteria; Verrucosispora	Actinobacteria	Verrucosispora	0	0	NA	NA	NA	0	0	0	0	NA
Blood/Urine Markers → Microbiome (Linear)	none	URXBPM	N-Acetyl-S-(n-propyl)-L-Cysteine(ng/mL)	RSV_genus156	Actinobacteria; Virgisporangium	Actinobacteria	Virgisporangium	0	0	NA	NA	NA	0	0	0	0	NA
Blood/Urine Markers → Microbiome (Linear)	none	URXBPM	N-Acetyl-S-(n-propyl)-L-Cysteine(ng/mL)	RSV_genus158	Actinobacteria; unclassified	Actinobacteria	NA	0	0	NA	NA	NA	0	0	0	0	NA
Blood/Urine Markers → Microbiome (Linear)	none	URXBPM	N-Acetyl-S-(n-propyl)-L-Cysteine(ng/mL)	RSV_genus159	Actinobacteria; unclassified	Actinobacteria	NA	0	0	NA	NA	NA	0	0	0	0	NA
Blood/Urine Markers → Microbiome (Linear)	none	URXBPM	N-Acetyl-S-(n-propyl)-L-Cysteine(ng/mL)	RSV_genus160	Actinobacteria; Aeromicrobium	Actinobacteria	Aeromicrobium	0	0	NA	NA	NA	0	0	0	0	NA
Blood/Urine Markers → Microbiome (Linear)	none	URXBPM	N-Acetyl-S-(n-propyl)-L-Cysteine(ng/mL)	RSV_genus161	Actinobacteria; Kribbella	Actinobacteria	Kribbella	0	0	NA	NA	NA	0	0	0	0	NA
Blood/Urine Markers → Microbiome (Linear)	none	URXBPM	N-Acetyl-S-(n-propyl)-L-Cysteine(ng/mL)	RSV_genus162	Actinobacteria; Marmoricola	Actinobacteria	Marmoricola	0	0	NA	NA	NA	0	0	0	0	NA
Blood/Urine Markers → Microbiome (Linear)	none	URXBPM	N-Acetyl-S-(n-propyl)-L-Cysteine(ng/mL)	RSV_genus163	Actinobacteria; Mumia	Actinobacteria	Mumia	0	0	NA	NA	NA	0	0	0	0	NA
Blood/Urine Markers → Microbiome (Linear)	none	URXBPM	N-Acetyl-S-(n-propyl)-L-Cysteine(ng/mL)	RSV_genus164	Actinobacteria; unclassified	Actinobacteria	NA	0	0	NA	NA	NA	0	0	0	0	NA
Blood/Urine Markers → Microbiome (Linear)	none	URXBPM	N-Acetyl-S-(n-propyl)-L-Cysteine(ng/mL)	RSV_genus167	Actinobacteria; Microlunatus	Actinobacteria	Microlunatus	0	0	NA	NA	NA	0	0	0	0	NA
Blood/Urine Markers → Microbiome (Linear)	none	URXBPM	N-Acetyl-S-(n-propyl)-L-Cysteine(ng/mL)	RSV_genus168	Actinobacteria; Micropruina	Actinobacteria	Micropruina	0	0	NA	NA	NA	0	0	0	0	NA
Blood/Urine Markers → Microbiome (Linear)	none	URXBPM	N-Acetyl-S-(n-propyl)-L-Cysteine(ng/mL)	RSV_genus17	Acidobacteria; unclassified	Acidobacteria	NA	0	0	NA	NA	NA	0	0	0	0	NA
Blood/Urine Markers → Microbiome (Linear)	none	URXBPM	N-Acetyl-S-(n-propyl)-L-Cysteine(ng/mL)	RSV_genus173	Actinobacteria; Actinomycetospora	Actinobacteria	Actinomycetospora	0	0	NA	NA	NA	0	0	0	0	NA
Blood/Urine Markers → Microbiome (Linear)	none	URXBPM	N-Acetyl-S-(n-propyl)-L-Cysteine(ng/mL)	RSV_genus175	Actinobacteria; Crossiella	Actinobacteria	Crossiella	0	0	NA	NA	NA	0	0	0	0	NA
Blood/Urine Markers → Microbiome (Linear)	none	URXBPM	N-Acetyl-S-(n-propyl)-L-Cysteine(ng/mL)	RSV_genus176	Actinobacteria; Lentzea	Actinobacteria	Lentzea	0	0	NA	NA	NA	0	0	0	0	NA
Blood/Urine Markers → Microbiome (Linear)	none	URXBPM	N-Acetyl-S-(n-propyl)-L-Cysteine(ng/mL)	RSV_genus178	Actinobacteria; Prauserella	Actinobacteria	Prauserella	0	0	NA	NA	NA	0	0	0	0	NA
Blood/Urine Markers → Microbiome (Linear)	none	URXBPM	N-Acetyl-S-(n-propyl)-L-Cysteine(ng/mL)	RSV_genus18	Acidobacteria; unclassified	Acidobacteria	NA	0	0	NA	NA	NA	0	0	0	0	NA
Blood/Urine Markers → Microbiome (Linear)	none	URXBPM	N-Acetyl-S-(n-propyl)-L-Cysteine(ng/mL)	RSV_genus181	Actinobacteria; Sciscionella	Actinobacteria	Sciscionella	0	0	NA	NA	NA	0	0	0	0	NA
Blood/Urine Markers → Microbiome (Linear)	none	URXBPM	N-Acetyl-S-(n-propyl)-L-Cysteine(ng/mL)	RSV_genus182	Actinobacteria; unclassified	Actinobacteria	NA	0	0	NA	NA	NA	0	0	0	0	NA
Blood/Urine Markers → Microbiome (Linear)	none	URXBPM	N-Acetyl-S-(n-propyl)-L-Cysteine(ng/mL)	RSV_genus183	Actinobacteria; Kitasatospora	Actinobacteria	Kitasatospora	0	0	NA	NA	NA	0	0	0	0	NA
Blood/Urine Markers → Microbiome (Linear)	none	URXBPM	N-Acetyl-S-(n-propyl)-L-Cysteine(ng/mL)	RSV_genus184	Actinobacteria; unclassified	Actinobacteria	NA	0	0	NA	NA	NA	0	0	0	0	NA
Blood/Urine Markers → Microbiome (Linear)	none	URXBPM	N-Acetyl-S-(n-propyl)-L-Cysteine(ng/mL)	RSV_genus185	Actinobacteria; Streptacidiphilus	Actinobacteria	Streptacidiphilus	0	0	NA	NA	NA	0	0	0	0	NA
Blood/Urine Markers → Microbiome (Linear)	none	URXBPM	N-Acetyl-S-(n-propyl)-L-Cysteine(ng/mL)	RSV_genus187	Actinobacteria; unclassified	Actinobacteria	NA	0	0	NA	NA	NA	0	0	0	0	NA
Blood/Urine Markers → Microbiome (Linear)	none	URXBPM	N-Acetyl-S-(n-propyl)-L-Cysteine(ng/mL)	RSV_genus188	Actinobacteria; Nocardiopsis	Actinobacteria	Nocardiopsis	0	0	NA	NA	NA	0	0	0	0	NA
Blood/Urine Markers → Microbiome (Linear)	none	URXBPM	N-Acetyl-S-(n-propyl)-L-Cysteine(ng/mL)	RSV_genus189	Actinobacteria; unclassified	Actinobacteria	NA	0	0	NA	NA	NA	0	0	0	0	NA
Blood/Urine Markers → Microbiome (Linear)	none	URXBPM	N-Acetyl-S-(n-propyl)-L-Cysteine(ng/mL)	RSV_genus19	Acidobacteria; Geothrix	Acidobacteria	Geothrix	0	0	NA	NA	NA	0	0	0	0	NA
Blood/Urine Markers → Microbiome (Linear)	none	URXBPM	N-Acetyl-S-(n-propyl)-L-Cysteine(ng/mL)	RSV_genus190	Actinobacteria; Actinoallomurus	Actinobacteria	Actinoallomurus	0	0	NA	NA	NA	0	0	0	0	NA
Blood/Urine Markers → Microbiome (Linear)	none	URXBPM	N-Acetyl-S-(n-propyl)-L-Cysteine(ng/mL)	RSV_genus191	Actinobacteria; Actinomadura	Actinobacteria	Actinomadura	0	0	NA	NA	NA	0	0	0	0	NA
Blood/Urine Markers → Microbiome (Linear)	none	URXBPM	N-Acetyl-S-(n-propyl)-L-Cysteine(ng/mL)	RSV_genus192	Actinobacteria; Adlercreutzia	Actinobacteria	Adlercreutzia	0	0	NA	NA	NA	0	0	0	0	NA
Blood/Urine Markers → Microbiome (Linear)	none	URXBPM	N-Acetyl-S-(n-propyl)-L-Cysteine(ng/mL)	RSV_genus199	Actinobacteria; Gordonibacter	Actinobacteria	Gordonibacter	0	0	NA	NA	NA	0	0	0	0	NA
Blood/Urine Markers → Microbiome (Linear)	none	URXBPM	N-Acetyl-S-(n-propyl)-L-Cysteine(ng/mL)	RSV_genus2	Acidobacteria; Candidatus_Koribacter	Acidobacteria	Candidatus_Koribacter	0	0	NA	NA	NA	0	0	0	0	NA
Blood/Urine Markers → Microbiome (Linear)	none	URXBPM	N-Acetyl-S-(n-propyl)-L-Cysteine(ng/mL)	RSV_genus20	Acidobacteria; unclassified	Acidobacteria	NA	0	0	NA	NA	NA	0	0	0	0	NA
Blood/Urine Markers → Microbiome (Linear)	none	URXBPM	N-Acetyl-S-(n-propyl)-L-Cysteine(ng/mL)	RSV_genus202	Actinobacteria; Parvibacter	Actinobacteria	Parvibacter	0	0	NA	NA	NA	0	0	0	0	NA
Blood/Urine Markers → Microbiome (Linear)	none	URXBPM	N-Acetyl-S-(n-propyl)-L-Cysteine(ng/mL)	RSV_genus205	Actinobacteria; unclassified	Actinobacteria	NA	0	0	NA	NA	NA	0	0	0	0	NA
Blood/Urine Markers → Microbiome (Linear)	none	URXBPM	N-Acetyl-S-(n-propyl)-L-Cysteine(ng/mL)	RSV_genus207	Actinobacteria; Euzebya	Actinobacteria	Euzebya	0	0	NA	NA	NA	0	0	0	0	NA
Blood/Urine Markers → Microbiome (Linear)	none	URXBPM	N-Acetyl-S-(n-propyl)-L-Cysteine(ng/mL)	RSV_genus208	Actinobacteria; Nitriliruptor	Actinobacteria	Nitriliruptor	0	0	NA	NA	NA	0	0	0	0	NA
Blood/Urine Markers → Microbiome (Linear)	none	URXBPM	N-Acetyl-S-(n-propyl)-L-Cysteine(ng/mL)	RSV_genus209	Actinobacteria; Rubrobacter	Actinobacteria	Rubrobacter	0	0	NA	NA	NA	0	0	0	0	NA
Blood/Urine Markers → Microbiome (Linear)	none	URXBPM	N-Acetyl-S-(n-propyl)-L-Cysteine(ng/mL)	RSV_genus210	Actinobacteria; unclassified	Actinobacteria	NA	0	0	NA	NA	NA	0	0	0	0	NA
Blood/Urine Markers → Microbiome (Linear)	none	URXBPM	N-Acetyl-S-(n-propyl)-L-Cysteine(ng/mL)	RSV_genus212	Actinobacteria; unclassified	Actinobacteria	NA	0	0	NA	NA	NA	0	0	0	0	NA
Blood/Urine Markers → Microbiome (Linear)	none	URXBPM	N-Acetyl-S-(n-propyl)-L-Cysteine(ng/mL)	RSV_genus213	Actinobacteria; unclassified	Actinobacteria	NA	0	0	NA	NA	NA	0	0	0	0	NA
Blood/Urine Markers → Microbiome (Linear)	none	URXBPM	N-Acetyl-S-(n-propyl)-L-Cysteine(ng/mL)	RSV_genus215	Actinobacteria; unclassified	Actinobacteria	NA	0	0	NA	NA	NA	0	0	0	0	NA
Blood/Urine Markers → Microbiome (Linear)	none	URXBPM	N-Acetyl-S-(n-propyl)-L-Cysteine(ng/mL)	RSV_genus217	Actinobacteria; Conexibacter	Actinobacteria	Conexibacter	0	0	NA	NA	NA	0	0	0	0	NA
Blood/Urine Markers → Microbiome (Linear)	none	URXBPM	N-Acetyl-S-(n-propyl)-L-Cysteine(ng/mL)	RSV_genus219	Actinobacteria; unclassified	Actinobacteria	NA	0	0	NA	NA	NA	0	0	0	0	NA
Blood/Urine Markers → Microbiome (Linear)	none	URXBPM	N-Acetyl-S-(n-propyl)-L-Cysteine(ng/mL)	RSV_genus22	Acidobacteria; unclassified	Acidobacteria	NA	0	0	NA	NA	NA	0	0	0	0	NA
Blood/Urine Markers → Microbiome (Linear)	none	URXBPM	N-Acetyl-S-(n-propyl)-L-Cysteine(ng/mL)	RSV_genus220	Actinobacteria; unclassified	Actinobacteria	NA	0	0	NA	NA	NA	0	0	0	0	NA
Blood/Urine Markers → Microbiome (Linear)	none	URXBPM	N-Acetyl-S-(n-propyl)-L-Cysteine(ng/mL)	RSV_genus221	Actinobacteria; Patulibacter	Actinobacteria	Patulibacter	0	0	NA	NA	NA	0	0	0	0	NA
Blood/Urine Markers → Microbiome (Linear)	none	URXBPM	N-Acetyl-S-(n-propyl)-L-Cysteine(ng/mL)	RSV_genus222	Actinobacteria; unclassified	Actinobacteria	NA	0	0	NA	NA	NA	0	0	0	0	NA
Blood/Urine Markers → Microbiome (Linear)	none	URXBPM	N-Acetyl-S-(n-propyl)-L-Cysteine(ng/mL)	RSV_genus223	Actinobacteria; Solirubrobacter	Actinobacteria	Solirubrobacter	0	0	NA	NA	NA	0	0	0	0	NA
Blood/Urine Markers → Microbiome (Linear)	none	URXBPM	N-Acetyl-S-(n-propyl)-L-Cysteine(ng/mL)	RSV_genus224	Actinobacteria; unclassified	Actinobacteria	NA	0	0	NA	NA	NA	0	0	0	0	NA
Blood/Urine Markers → Microbiome (Linear)	none	URXBPM	N-Acetyl-S-(n-propyl)-L-Cysteine(ng/mL)	RSV_genus225	Actinobacteria; unclassified	Actinobacteria	NA	0	0	NA	NA	NA	0	0	0	0	NA
Blood/Urine Markers → Microbiome (Linear)	none	URXBPM	N-Acetyl-S-(n-propyl)-L-Cysteine(ng/mL)	RSV_genus226	Armatimonadetes; Armatimonas	Armatimonadetes	Armatimonas	0	0	NA	NA	NA	0	0	0	0	NA
Blood/Urine Markers → Microbiome (Linear)	none	URXBPM	N-Acetyl-S-(n-propyl)-L-Cysteine(ng/mL)	RSV_genus227	Armatimonadetes; unclassified	Armatimonadetes	NA	0	0	NA	NA	NA	0	0	0	0	NA
Blood/Urine Markers → Microbiome (Linear)	none	URXBPM	N-Acetyl-S-(n-propyl)-L-Cysteine(ng/mL)	RSV_genus228	Atribacteria; Candidatus_Caldatribacterium	Atribacteria	Candidatus_Caldatribacterium	0	0	NA	NA	NA	0	0	0	0	NA
Blood/Urine Markers → Microbiome (Linear)	none	URXBPM	N-Acetyl-S-(n-propyl)-L-Cysteine(ng/mL)	RSV_genus229	Bacteroidetes; unclassified	Bacteroidetes	NA	0	0	NA	NA	NA	0	0	0	0	NA
Blood/Urine Markers → Microbiome (Linear)	none	URXBPM	N-Acetyl-S-(n-propyl)-L-Cysteine(ng/mL)	RSV_genus230	Bacteroidetes; unclassified	Bacteroidetes	NA	0	0	NA	NA	NA	0	0	0	0	NA
Blood/Urine Markers → Microbiome (Linear)	none	URXBPM	N-Acetyl-S-(n-propyl)-L-Cysteine(ng/mL)	RSV_genus236	Bacteroidetes; unclassified	Bacteroidetes	NA	0	0	NA	NA	NA	0	0	0	0	NA
Blood/Urine Markers → Microbiome (Linear)	none	URXBPM	N-Acetyl-S-(n-propyl)-L-Cysteine(ng/mL)	RSV_genus237	Bacteroidetes; unclassified	Bacteroidetes	NA	0	0	NA	NA	NA	0	0	0	0	NA
Blood/Urine Markers → Microbiome (Linear)	none	URXBPM	N-Acetyl-S-(n-propyl)-L-Cysteine(ng/mL)	RSV_genus238	Bacteroidetes; unclassified	Bacteroidetes	NA	0	0	NA	NA	NA	0	0	0	0	NA
Blood/Urine Markers → Microbiome (Linear)	none	URXBPM	N-Acetyl-S-(n-propyl)-L-Cysteine(ng/mL)	RSV_genus239	Bacteroidetes; unclassified	Bacteroidetes	NA	0	0	NA	NA	NA	0	0	0	0	NA
Blood/Urine Markers → Microbiome (Linear)	none	URXBPM	N-Acetyl-S-(n-propyl)-L-Cysteine(ng/mL)	RSV_genus24	Acidobacteria; unclassified	Acidobacteria	NA	0	0	NA	NA	NA	0	0	0	0	NA
Blood/Urine Markers → Microbiome (Linear)	none	URXBPM	N-Acetyl-S-(n-propyl)-L-Cysteine(ng/mL)	RSV_genus241	Bacteroidetes; unclassified	Bacteroidetes	NA	0	0	NA	NA	NA	0	0	0	0	NA
Blood/Urine Markers → Microbiome (Linear)	none	URXBPM	N-Acetyl-S-(n-propyl)-L-Cysteine(ng/mL)	RSV_genus247	Bacteroidetes; Microbacter	Bacteroidetes	Microbacter	0	0	NA	NA	NA	0	0	0	0	NA
Blood/Urine Markers → Microbiome (Linear)	none	URXBPM	N-Acetyl-S-(n-propyl)-L-Cysteine(ng/mL)	RSV_genus25	Acidobacteria; unclassified	Acidobacteria	NA	0	0	NA	NA	NA	0	0	0	0	NA
Blood/Urine Markers → Microbiome (Linear)	none	URXBPM	N-Acetyl-S-(n-propyl)-L-Cysteine(ng/mL)	RSV_genus252	Bacteroidetes; Petrimonas	Bacteroidetes	Petrimonas	0	0	NA	NA	NA	0	0	0	0	NA
Blood/Urine Markers → Microbiome (Linear)	none	URXBPM	N-Acetyl-S-(n-propyl)-L-Cysteine(ng/mL)	RSV_genus26	Acidobacteria; unclassified	Acidobacteria	NA	0	0	NA	NA	NA	0	0	0	0	NA
Blood/Urine Markers → Microbiome (Linear)	none	URXBPM	N-Acetyl-S-(n-propyl)-L-Cysteine(ng/mL)	RSV_genus260	Bacteroidetes; Prevotella_1	Bacteroidetes	Prevotella_1	0	0	NA	NA	NA	0	0	0	0	NA
Blood/Urine Markers → Microbiome (Linear)	none	URXBPM	N-Acetyl-S-(n-propyl)-L-Cysteine(ng/mL)	RSV_genus266	Bacteroidetes; Prevotellaceae_NK3B31_group	Bacteroidetes	Prevotellaceae_NK3B31_group	0	0	NA	NA	NA	0	0	0	0	NA
Blood/Urine Markers → Microbiome (Linear)	none	URXBPM	N-Acetyl-S-(n-propyl)-L-Cysteine(ng/mL)	RSV_genus268	Bacteroidetes; Prevotellaceae_UCG-003	Bacteroidetes	Prevotellaceae_UCG-003	0	0	NA	NA	NA	0	0	0	0	NA
Blood/Urine Markers → Microbiome (Linear)	none	URXBPM	N-Acetyl-S-(n-propyl)-L-Cysteine(ng/mL)	RSV_genus269	Bacteroidetes; Prevotellaceae_UCG-004	Bacteroidetes	Prevotellaceae_UCG-004	0	0	NA	NA	NA	0	0	0	0	NA
Blood/Urine Markers → Microbiome (Linear)	none	URXBPM	N-Acetyl-S-(n-propyl)-L-Cysteine(ng/mL)	RSV_genus27	Actinobacteria; CL500-29_marine_group	Actinobacteria	CL500-29_marine_group	0	0	NA	NA	NA	0	0	0	0	NA
Blood/Urine Markers → Microbiome (Linear)	none	URXBPM	N-Acetyl-S-(n-propyl)-L-Cysteine(ng/mL)	RSV_genus272	Bacteroidetes; Blvii28_wastewater-sludge_group	Bacteroidetes	Blvii28_wastewater-sludge_group	0	0	NA	NA	NA	0	0	0	0	NA
Blood/Urine Markers → Microbiome (Linear)	none	URXBPM	N-Acetyl-S-(n-propyl)-L-Cysteine(ng/mL)	RSV_genus275	Bacteroidetes; dgA-11_gut_group	Bacteroidetes	dgA-11_gut_group	0	0	NA	NA	NA	0	0	0	0	NA
Blood/Urine Markers → Microbiome (Linear)	none	URXBPM	N-Acetyl-S-(n-propyl)-L-Cysteine(ng/mL)	RSV_genus276	Bacteroidetes; vadinBC27_wastewater-sludge_group	Bacteroidetes	vadinBC27_wastewater-sludge_group	0	0	NA	NA	NA	0	0	0	0	NA
Blood/Urine Markers → Microbiome (Linear)	none	URXBPM	N-Acetyl-S-(n-propyl)-L-Cysteine(ng/mL)	RSV_genus278	Bacteroidetes; unclassified	Bacteroidetes	NA	0	0	NA	NA	NA	0	0	0	0	NA
Blood/Urine Markers → Microbiome (Linear)	none	URXBPM	N-Acetyl-S-(n-propyl)-L-Cysteine(ng/mL)	RSV_genus279	Bacteroidetes; unclassified	Bacteroidetes	NA	0	0	NA	NA	NA	0	0	0	0	NA
Blood/Urine Markers → Microbiome (Linear)	none	URXBPM	N-Acetyl-S-(n-propyl)-L-Cysteine(ng/mL)	RSV_genus28	Actinobacteria; Illumatobacter	Actinobacteria	Illumatobacter	0	0	NA	NA	NA	0	0	0	0	NA
Blood/Urine Markers → Microbiome (Linear)	none	URXBPM	N-Acetyl-S-(n-propyl)-L-Cysteine(ng/mL)	RSV_genus280	Bacteroidetes; unclassified	Bacteroidetes	NA	0	0	NA	NA	NA	0	0	0	0	NA
Blood/Urine Markers → Microbiome (Linear)	none	URXBPM	N-Acetyl-S-(n-propyl)-L-Cysteine(ng/mL)	RSV_genus281	Bacteroidetes; Algoriphagus	Bacteroidetes	Algoriphagus	0	0	NA	NA	NA	0	0	0	0	NA
Blood/Urine Markers → Microbiome (Linear)	none	URXBPM	N-Acetyl-S-(n-propyl)-L-Cysteine(ng/mL)	RSV_genus284	Bacteroidetes; Arcicella	Bacteroidetes	Arcicella	0	0	NA	NA	NA	0	0	0	0	NA
Blood/Urine Markers → Microbiome (Linear)	none	URXBPM	N-Acetyl-S-(n-propyl)-L-Cysteine(ng/mL)	RSV_genus285	Bacteroidetes; Chryseolinea	Bacteroidetes	Chryseolinea	0	0	NA	NA	NA	0	0	0	0	NA
Blood/Urine Markers → Microbiome (Linear)	none	URXBPM	N-Acetyl-S-(n-propyl)-L-Cysteine(ng/mL)	RSV_genus286	Bacteroidetes; Cytophaga	Bacteroidetes	Cytophaga	0	0	NA	NA	NA	0	0	0	0	NA
Blood/Urine Markers → Microbiome (Linear)	none	URXBPM	N-Acetyl-S-(n-propyl)-L-Cysteine(ng/mL)	RSV_genus288	Bacteroidetes; Emticicia	Bacteroidetes	Emticicia	0	0	NA	NA	NA	0	0	0	0	NA
Blood/Urine Markers → Microbiome (Linear)	none	URXBPM	N-Acetyl-S-(n-propyl)-L-Cysteine(ng/mL)	RSV_genus289	Bacteroidetes; Fibrisoma	Bacteroidetes	Fibrisoma	0	0	NA	NA	NA	0	0	0	0	NA
Blood/Urine Markers → Microbiome (Linear)	none	URXBPM	N-Acetyl-S-(n-propyl)-L-Cysteine(ng/mL)	RSV_genus290	Bacteroidetes; Flectobacillus	Bacteroidetes	Flectobacillus	0	0	NA	NA	NA	0	0	0	0	NA
Blood/Urine Markers → Microbiome (Linear)	none	URXBPM	N-Acetyl-S-(n-propyl)-L-Cysteine(ng/mL)	RSV_genus291	Bacteroidetes; Flexibacter	Bacteroidetes	Flexibacter	0	0	NA	NA	NA	0	0	0	0	NA
Blood/Urine Markers → Microbiome (Linear)	none	URXBPM	N-Acetyl-S-(n-propyl)-L-Cysteine(ng/mL)	RSV_genus293	Bacteroidetes; Larkinella	Bacteroidetes	Larkinella	0	0	NA	NA	NA	0	0	0	0	NA
Blood/Urine Markers → Microbiome (Linear)	none	URXBPM	N-Acetyl-S-(n-propyl)-L-Cysteine(ng/mL)	RSV_genus294	Bacteroidetes; unclassified	Bacteroidetes	NA	0	0	NA	NA	NA	0	0	0	0	NA
Blood/Urine Markers → Microbiome (Linear)	none	URXBPM	N-Acetyl-S-(n-propyl)-L-Cysteine(ng/mL)	RSV_genus295	Bacteroidetes; Nibribacter	Bacteroidetes	Nibribacter	0	0	NA	NA	NA	0	0	0	0	NA
Blood/Urine Markers → Microbiome (Linear)	none	URXBPM	N-Acetyl-S-(n-propyl)-L-Cysteine(ng/mL)	RSV_genus296	Bacteroidetes; Ohtaekwangia	Bacteroidetes	Ohtaekwangia	0	0	NA	NA	NA	0	0	0	0	NA
Blood/Urine Markers → Microbiome (Linear)	none	URXBPM	N-Acetyl-S-(n-propyl)-L-Cysteine(ng/mL)	RSV_genus297	Bacteroidetes; Pontibacter	Bacteroidetes	Pontibacter	0	0	NA	NA	NA	0	0	0	0	NA
Blood/Urine Markers → Microbiome (Linear)	none	URXBPM	N-Acetyl-S-(n-propyl)-L-Cysteine(ng/mL)	RSV_genus298	Bacteroidetes; Pseudarcicella	Bacteroidetes	Pseudarcicella	0	0	NA	NA	NA	0	0	0	0	NA
Blood/Urine Markers → Microbiome (Linear)	none	URXBPM	N-Acetyl-S-(n-propyl)-L-Cysteine(ng/mL)	RSV_genus299	Bacteroidetes; Rhodocytophaga	Bacteroidetes	Rhodocytophaga	0	0	NA	NA	NA	0	0	0	0	NA
Blood/Urine Markers → Microbiome (Linear)	none	URXBPM	N-Acetyl-S-(n-propyl)-L-Cysteine(ng/mL)	RSV_genus3	Acidobacteria; Edaphobacter	Acidobacteria	Edaphobacter	0	0	NA	NA	NA	0	0	0	0	NA
Blood/Urine Markers → Microbiome (Linear)	none	URXBPM	N-Acetyl-S-(n-propyl)-L-Cysteine(ng/mL)	RSV_genus30	Actinobacteria; Candidatus_Microthrix	Actinobacteria	Candidatus_Microthrix	0	0	NA	NA	NA	0	0	0	0	NA
Blood/Urine Markers → Microbiome (Linear)	none	URXBPM	N-Acetyl-S-(n-propyl)-L-Cysteine(ng/mL)	RSV_genus300	Bacteroidetes; Rudanella	Bacteroidetes	Rudanella	0	0	NA	NA	NA	0	0	0	0	NA
Blood/Urine Markers → Microbiome (Linear)	none	URXBPM	N-Acetyl-S-(n-propyl)-L-Cysteine(ng/mL)	RSV_genus301	Bacteroidetes; Runella	Bacteroidetes	Runella	0	0	NA	NA	NA	0	0	0	0	NA
Blood/Urine Markers → Microbiome (Linear)	none	URXBPM	N-Acetyl-S-(n-propyl)-L-Cysteine(ng/mL)	RSV_genus302	Bacteroidetes; Siphonobacter	Bacteroidetes	Siphonobacter	0	0	NA	NA	NA	0	0	0	0	NA
Blood/Urine Markers → Microbiome (Linear)	none	URXBPM	N-Acetyl-S-(n-propyl)-L-Cysteine(ng/mL)	RSV_genus304	Bacteroidetes; Candidatus_Amoebophilus	Bacteroidetes	Candidatus_Amoebophilus	0	0	NA	NA	NA	0	0	0	0	NA
Blood/Urine Markers → Microbiome (Linear)	none	URXBPM	N-Acetyl-S-(n-propyl)-L-Cysteine(ng/mL)	RSV_genus306	Bacteroidetes; Nafulsella	Bacteroidetes	Nafulsella	0	0	NA	NA	NA	0	0	0	0	NA
Blood/Urine Markers → Microbiome (Linear)	none	URXBPM	N-Acetyl-S-(n-propyl)-L-Cysteine(ng/mL)	RSV_genus308	Bacteroidetes; unclassified	Bacteroidetes	NA	0	0	NA	NA	NA	0	0	0	0	NA
Blood/Urine Markers → Microbiome (Linear)	none	URXBPM	N-Acetyl-S-(n-propyl)-L-Cysteine(ng/mL)	RSV_genus309	Bacteroidetes; unclassified	Bacteroidetes	NA	0	0	NA	NA	NA	0	0	0	0	NA
Blood/Urine Markers → Microbiome (Linear)	none	URXBPM	N-Acetyl-S-(n-propyl)-L-Cysteine(ng/mL)	RSV_genus31	Actinobacteria; Iamia	Actinobacteria	Iamia	0	0	NA	NA	NA	0	0	0	0	NA
Blood/Urine Markers → Microbiome (Linear)	none	URXBPM	N-Acetyl-S-(n-propyl)-L-Cysteine(ng/mL)	RSV_genus310	Bacteroidetes; Rubrivirga	Bacteroidetes	Rubrivirga	0	0	NA	NA	NA	0	0	0	0	NA
Blood/Urine Markers → Microbiome (Linear)	none	URXBPM	N-Acetyl-S-(n-propyl)-L-Cysteine(ng/mL)	RSV_genus311	Bacteroidetes; Blattabacterium	Bacteroidetes	Blattabacterium	0	0	NA	NA	NA	0	0	0	0	NA
Blood/Urine Markers → Microbiome (Linear)	none	URXBPM	N-Acetyl-S-(n-propyl)-L-Cysteine(ng/mL)	RSV_genus313	Bacteroidetes; Crocinitomix	Bacteroidetes	Crocinitomix	0	0	NA	NA	NA	0	0	0	0	NA
Blood/Urine Markers → Microbiome (Linear)	none	URXBPM	N-Acetyl-S-(n-propyl)-L-Cysteine(ng/mL)	RSV_genus314	Bacteroidetes; Fluviicola	Bacteroidetes	Fluviicola	0	0	NA	NA	NA	0	0	0	0	NA
Blood/Urine Markers → Microbiome (Linear)	none	URXBPM	N-Acetyl-S-(n-propyl)-L-Cysteine(ng/mL)	RSV_genus315	Bacteroidetes; Lishizhenia	Bacteroidetes	Lishizhenia	0	0	NA	NA	NA	0	0	0	0	NA
Blood/Urine Markers → Microbiome (Linear)	none	URXBPM	N-Acetyl-S-(n-propyl)-L-Cysteine(ng/mL)	RSV_genus316	Bacteroidetes; Owenweeksia	Bacteroidetes	Owenweeksia	0	0	NA	NA	NA	0	0	0	0	NA
Blood/Urine Markers → Microbiome (Linear)	none	URXBPM	N-Acetyl-S-(n-propyl)-L-Cysteine(ng/mL)	RSV_genus317	Bacteroidetes; Aquimarina	Bacteroidetes	Aquimarina	0	0	NA	NA	NA	0	0	0	0	NA
Blood/Urine Markers → Microbiome (Linear)	none	URXBPM	N-Acetyl-S-(n-propyl)-L-Cysteine(ng/mL)	RSV_genus321	Bacteroidetes; Citreitalea	Bacteroidetes	Citreitalea	0	0	NA	NA	NA	0	0	0	0	NA
Blood/Urine Markers → Microbiome (Linear)	none	URXBPM	N-Acetyl-S-(n-propyl)-L-Cysteine(ng/mL)	RSV_genus323	Bacteroidetes; Elizabethkingia	Bacteroidetes	Elizabethkingia	0	0	NA	NA	NA	0	0	0	0	NA
Blood/Urine Markers → Microbiome (Linear)	none	URXBPM	N-Acetyl-S-(n-propyl)-L-Cysteine(ng/mL)	RSV_genus324	Bacteroidetes; Empedobacter	Bacteroidetes	Empedobacter	0	0	NA	NA	NA	0	0	0	0	NA
Blood/Urine Markers → Microbiome (Linear)	none	URXBPM	N-Acetyl-S-(n-propyl)-L-Cysteine(ng/mL)	RSV_genus325	Bacteroidetes; Epilithonimonas	Bacteroidetes	Epilithonimonas	0	0	NA	NA	NA	0	0	0	0	NA
Blood/Urine Markers → Microbiome (Linear)	none	URXBPM	N-Acetyl-S-(n-propyl)-L-Cysteine(ng/mL)	RSV_genus327	Bacteroidetes; Gillisia	Bacteroidetes	Gillisia	0	0	NA	NA	NA	0	0	0	0	NA
Blood/Urine Markers → Microbiome (Linear)	none	URXBPM	N-Acetyl-S-(n-propyl)-L-Cysteine(ng/mL)	RSV_genus328	Bacteroidetes; Gramella	Bacteroidetes	Gramella	0	0	NA	NA	NA	0	0	0	0	NA
Blood/Urine Markers → Microbiome (Linear)	none	URXBPM	N-Acetyl-S-(n-propyl)-L-Cysteine(ng/mL)	RSV_genus329	Bacteroidetes; Imtechella	Bacteroidetes	Imtechella	0	0	NA	NA	NA	0	0	0	0	NA
Blood/Urine Markers → Microbiome (Linear)	none	URXBPM	N-Acetyl-S-(n-propyl)-L-Cysteine(ng/mL)	RSV_genus33	Actinobacteria; unclassified	Actinobacteria	NA	0	0	NA	NA	NA	0	0	0	0	NA
Blood/Urine Markers → Microbiome (Linear)	none	URXBPM	N-Acetyl-S-(n-propyl)-L-Cysteine(ng/mL)	RSV_genus331	Bacteroidetes; Myroides	Bacteroidetes	Myroides	0	0	NA	NA	NA	0	0	0	0	NA
Blood/Urine Markers → Microbiome (Linear)	none	URXBPM	N-Acetyl-S-(n-propyl)-L-Cysteine(ng/mL)	RSV_genus333	Bacteroidetes; NS4_marine_group	Bacteroidetes	NS4_marine_group	0	0	NA	NA	NA	0	0	0	0	NA
Blood/Urine Markers → Microbiome (Linear)	none	URXBPM	N-Acetyl-S-(n-propyl)-L-Cysteine(ng/mL)	RSV_genus335	Bacteroidetes; Salinimicrobium	Bacteroidetes	Salinimicrobium	0	0	NA	NA	NA	0	0	0	0	NA
Blood/Urine Markers → Microbiome (Linear)	none	URXBPM	N-Acetyl-S-(n-propyl)-L-Cysteine(ng/mL)	RSV_genus336	Bacteroidetes; Soonwooa	Bacteroidetes	Soonwooa	0	0	NA	NA	NA	0	0	0	0	NA
Blood/Urine Markers → Microbiome (Linear)	none	URXBPM	N-Acetyl-S-(n-propyl)-L-Cysteine(ng/mL)	RSV_genus337	Bacteroidetes; Subsaxibacter	Bacteroidetes	Subsaxibacter	0	0	NA	NA	NA	0	0	0	0	NA
Blood/Urine Markers → Microbiome (Linear)	none	URXBPM	N-Acetyl-S-(n-propyl)-L-Cysteine(ng/mL)	RSV_genus339	Bacteroidetes; unclassified	Bacteroidetes	NA	0	0	NA	NA	NA	0	0	0	0	NA
Blood/Urine Markers → Microbiome (Linear)	none	URXBPM	N-Acetyl-S-(n-propyl)-L-Cysteine(ng/mL)	RSV_genus34	Actinobacteria; unclassified	Actinobacteria	NA	0	0	NA	NA	NA	0	0	0	0	NA
Blood/Urine Markers → Microbiome (Linear)	none	URXBPM	N-Acetyl-S-(n-propyl)-L-Cysteine(ng/mL)	RSV_genus341	Bacteroidetes; unclassified	Bacteroidetes	NA	0	0	NA	NA	NA	0	0	0	0	NA
Blood/Urine Markers → Microbiome (Linear)	none	URXBPM	N-Acetyl-S-(n-propyl)-L-Cysteine(ng/mL)	RSV_genus343	Bacteroidetes; Filimonas	Bacteroidetes	Filimonas	0	0	NA	NA	NA	0	0	0	0	NA
Blood/Urine Markers → Microbiome (Linear)	none	URXBPM	N-Acetyl-S-(n-propyl)-L-Cysteine(ng/mL)	RSV_genus344	Bacteroidetes; Flavihumibacter	Bacteroidetes	Flavihumibacter	0	0	NA	NA	NA	0	0	0	0	NA
Blood/Urine Markers → Microbiome (Linear)	none	URXBPM	N-Acetyl-S-(n-propyl)-L-Cysteine(ng/mL)	RSV_genus346	Bacteroidetes; Flavitalea	Bacteroidetes	Flavitalea	0	0	NA	NA	NA	0	0	0	0	NA
Blood/Urine Markers → Microbiome (Linear)	none	URXBPM	N-Acetyl-S-(n-propyl)-L-Cysteine(ng/mL)	RSV_genus347	Bacteroidetes; Hydrotalea	Bacteroidetes	Hydrotalea	0	0	NA	NA	NA	0	0	0	0	NA
Blood/Urine Markers → Microbiome (Linear)	none	URXBPM	N-Acetyl-S-(n-propyl)-L-Cysteine(ng/mL)	RSV_genus348	Bacteroidetes; Lacibacter	Bacteroidetes	Lacibacter	0	0	NA	NA	NA	0	0	0	0	NA
Blood/Urine Markers → Microbiome (Linear)	none	URXBPM	N-Acetyl-S-(n-propyl)-L-Cysteine(ng/mL)	RSV_genus350	Bacteroidetes; Niabella	Bacteroidetes	Niabella	0	0	NA	NA	NA	0	0	0	0	NA
Blood/Urine Markers → Microbiome (Linear)	none	URXBPM	N-Acetyl-S-(n-propyl)-L-Cysteine(ng/mL)	RSV_genus351	Bacteroidetes; Parafilimonas	Bacteroidetes	Parafilimonas	0	0	NA	NA	NA	0	0	0	0	NA
Blood/Urine Markers → Microbiome (Linear)	none	URXBPM	N-Acetyl-S-(n-propyl)-L-Cysteine(ng/mL)	RSV_genus352	Bacteroidetes; Parasegetibacter	Bacteroidetes	Parasegetibacter	0	0	NA	NA	NA	0	0	0	0	NA
Blood/Urine Markers → Microbiome (Linear)	none	URXBPM	N-Acetyl-S-(n-propyl)-L-Cysteine(ng/mL)	RSV_genus356	Bacteroidetes; Terrimonas	Bacteroidetes	Terrimonas	0	0	NA	NA	NA	0	0	0	0	NA
Blood/Urine Markers → Microbiome (Linear)	none	URXBPM	N-Acetyl-S-(n-propyl)-L-Cysteine(ng/mL)	RSV_genus357	Bacteroidetes; unclassified	Bacteroidetes	NA	0	0	NA	NA	NA	0	0	0	0	NA
Blood/Urine Markers → Microbiome (Linear)	none	URXBPM	N-Acetyl-S-(n-propyl)-L-Cysteine(ng/mL)	RSV_genus359	Bacteroidetes; unclassified	Bacteroidetes	NA	0	0	NA	NA	NA	0	0	0	0	NA
Blood/Urine Markers → Microbiome (Linear)	none	URXBPM	N-Acetyl-S-(n-propyl)-L-Cysteine(ng/mL)	RSV_genus36	Actinobacteria; Actinotignum	Actinobacteria	Actinotignum	0	0	NA	NA	NA	0	0	0	0	NA
Blood/Urine Markers → Microbiome (Linear)	none	URXBPM	N-Acetyl-S-(n-propyl)-L-Cysteine(ng/mL)	RSV_genus360	Bacteroidetes; unclassified	Bacteroidetes	NA	0	0	NA	NA	NA	0	0	0	0	NA
Blood/Urine Markers → Microbiome (Linear)	none	URXBPM	N-Acetyl-S-(n-propyl)-L-Cysteine(ng/mL)	RSV_genus361	Bacteroidetes; Candidatus_Aquirestis	Bacteroidetes	Candidatus_Aquirestis	0	0	NA	NA	NA	0	0	0	0	NA
Blood/Urine Markers → Microbiome (Linear)	none	URXBPM	N-Acetyl-S-(n-propyl)-L-Cysteine(ng/mL)	RSV_genus362	Bacteroidetes; Haliscomenobacter	Bacteroidetes	Haliscomenobacter	0	0	NA	NA	NA	0	0	0	0	NA
Blood/Urine Markers → Microbiome (Linear)	none	URXBPM	N-Acetyl-S-(n-propyl)-L-Cysteine(ng/mL)	RSV_genus363	Bacteroidetes; Lewinella	Bacteroidetes	Lewinella	0	0	NA	NA	NA	0	0	0	0	NA
Blood/Urine Markers → Microbiome (Linear)	none	URXBPM	N-Acetyl-S-(n-propyl)-L-Cysteine(ng/mL)	RSV_genus364	Bacteroidetes; unclassified	Bacteroidetes	NA	0	0	NA	NA	NA	0	0	0	0	NA
Blood/Urine Markers → Microbiome (Linear)	none	URXBPM	N-Acetyl-S-(n-propyl)-L-Cysteine(ng/mL)	RSV_genus365	Bacteroidetes; Phaeodactylibacter	Bacteroidetes	Phaeodactylibacter	0	0	NA	NA	NA	0	0	0	0	NA
Blood/Urine Markers → Microbiome (Linear)	none	URXBPM	N-Acetyl-S-(n-propyl)-L-Cysteine(ng/mL)	RSV_genus366	Bacteroidetes; Arcticibacter	Bacteroidetes	Arcticibacter	0	0	NA	NA	NA	0	0	0	0	NA
Blood/Urine Markers → Microbiome (Linear)	none	URXBPM	N-Acetyl-S-(n-propyl)-L-Cysteine(ng/mL)	RSV_genus368	Bacteroidetes; unclassified	Bacteroidetes	NA	0	0	NA	NA	NA	0	0	0	0	NA
Blood/Urine Markers → Microbiome (Linear)	none	URXBPM	N-Acetyl-S-(n-propyl)-L-Cysteine(ng/mL)	RSV_genus369	Bacteroidetes; Nubsella	Bacteroidetes	Nubsella	0	0	NA	NA	NA	0	0	0	0	NA
Blood/Urine Markers → Microbiome (Linear)	none	URXBPM	N-Acetyl-S-(n-propyl)-L-Cysteine(ng/mL)	RSV_genus372	Bacteroidetes; Solitalea	Bacteroidetes	Solitalea	0	0	NA	NA	NA	0	0	0	0	NA
Blood/Urine Markers → Microbiome (Linear)	none	URXBPM	N-Acetyl-S-(n-propyl)-L-Cysteine(ng/mL)	RSV_genus375	Bacteroidetes; unclassified	Bacteroidetes	NA	0	0	NA	NA	NA	0	0	0	0	NA
Blood/Urine Markers → Microbiome (Linear)	none	URXBPM	N-Acetyl-S-(n-propyl)-L-Cysteine(ng/mL)	RSV_genus376	Bacteroidetes; unclassified	Bacteroidetes	NA	0	0	NA	NA	NA	0	0	0	0	NA
Blood/Urine Markers → Microbiome (Linear)	none	URXBPM	N-Acetyl-S-(n-propyl)-L-Cysteine(ng/mL)	RSV_genus377	CKC4; unclassified	CKC4	NA	0	0	NA	NA	NA	0	0	0	0	NA
Blood/Urine Markers → Microbiome (Linear)	none	URXBPM	N-Acetyl-S-(n-propyl)-L-Cysteine(ng/mL)	RSV_genus378	Candidate_division_OP3; unclassified	Candidate_division_OP3	NA	0	0	NA	NA	NA	0	0	0	0	NA
Blood/Urine Markers → Microbiome (Linear)	none	URXBPM	N-Acetyl-S-(n-propyl)-L-Cysteine(ng/mL)	RSV_genus381	Chlamydiae; Criblamydia	Chlamydiae	Criblamydia	0	0	NA	NA	NA	0	0	0	0	NA
Blood/Urine Markers → Microbiome (Linear)	none	URXBPM	N-Acetyl-S-(n-propyl)-L-Cysteine(ng/mL)	RSV_genus382	Chlamydiae; unclassified	Chlamydiae	NA	0	0	NA	NA	NA	0	0	0	0	NA
Blood/Urine Markers → Microbiome (Linear)	none	URXBPM	N-Acetyl-S-(n-propyl)-L-Cysteine(ng/mL)	RSV_genus383	Chlamydiae; Candidatus_Protochlamydia	Chlamydiae	Candidatus_Protochlamydia	0	0	NA	NA	NA	0	0	0	0	NA
Blood/Urine Markers → Microbiome (Linear)	none	URXBPM	N-Acetyl-S-(n-propyl)-L-Cysteine(ng/mL)	RSV_genus384	Chlamydiae; unclassified	Chlamydiae	NA	0	0	NA	NA	NA	0	0	0	0	NA
Blood/Urine Markers → Microbiome (Linear)	none	URXBPM	N-Acetyl-S-(n-propyl)-L-Cysteine(ng/mL)	RSV_genus386	Chlamydiae; Candidatus_Fritschea	Chlamydiae	Candidatus_Fritschea	0	0	NA	NA	NA	0	0	0	0	NA
Blood/Urine Markers → Microbiome (Linear)	none	URXBPM	N-Acetyl-S-(n-propyl)-L-Cysteine(ng/mL)	RSV_genus387	Chlamydiae; unclassified	Chlamydiae	NA	0	0	NA	NA	NA	0	0	0	0	NA
Blood/Urine Markers → Microbiome (Linear)	none	URXBPM	N-Acetyl-S-(n-propyl)-L-Cysteine(ng/mL)	RSV_genus388	Chlamydiae; Simkania	Chlamydiae	Simkania	0	0	NA	NA	NA	0	0	0	0	NA
Blood/Urine Markers → Microbiome (Linear)	none	URXBPM	N-Acetyl-S-(n-propyl)-L-Cysteine(ng/mL)	RSV_genus390	Chlorobi; unclassified	Chlorobi	NA	0	0	NA	NA	NA	0	0	0	0	NA
Blood/Urine Markers → Microbiome (Linear)	none	URXBPM	N-Acetyl-S-(n-propyl)-L-Cysteine(ng/mL)	RSV_genus391	Chlorobi; unclassified	Chlorobi	NA	0	0	NA	NA	NA	0	0	0	0	NA
Blood/Urine Markers → Microbiome (Linear)	none	URXBPM	N-Acetyl-S-(n-propyl)-L-Cysteine(ng/mL)	RSV_genus392	Chlorobi; unclassified	Chlorobi	NA	0	0	NA	NA	NA	0	0	0	0	NA
Blood/Urine Markers → Microbiome (Linear)	none	URXBPM	N-Acetyl-S-(n-propyl)-L-Cysteine(ng/mL)	RSV_genus393	Chlorobi; unclassified	Chlorobi	NA	0	0	NA	NA	NA	0	0	0	0	NA
Blood/Urine Markers → Microbiome (Linear)	none	URXBPM	N-Acetyl-S-(n-propyl)-L-Cysteine(ng/mL)	RSV_genus394	Chloroflexi; Anaerolinea	Chloroflexi	Anaerolinea	0	0	NA	NA	NA	0	0	0	0	NA
Blood/Urine Markers → Microbiome (Linear)	none	URXBPM	N-Acetyl-S-(n-propyl)-L-Cysteine(ng/mL)	RSV_genus395	Chloroflexi; Longilinea	Chloroflexi	Longilinea	0	0	NA	NA	NA	0	0	0	0	NA
Blood/Urine Markers → Microbiome (Linear)	none	URXBPM	N-Acetyl-S-(n-propyl)-L-Cysteine(ng/mL)	RSV_genus397	Chloroflexi; Pelolinea	Chloroflexi	Pelolinea	0	0	NA	NA	NA	0	0	0	0	NA
Blood/Urine Markers → Microbiome (Linear)	none	URXBPM	N-Acetyl-S-(n-propyl)-L-Cysteine(ng/mL)	RSV_genus398	Chloroflexi; unclassified	Chloroflexi	NA	0	0	NA	NA	NA	0	0	0	0	NA
Blood/Urine Markers → Microbiome (Linear)	none	URXBPM	N-Acetyl-S-(n-propyl)-L-Cysteine(ng/mL)	RSV_genus399	Chloroflexi; unclassified	Chloroflexi	NA	0	0	NA	NA	NA	0	0	0	0	NA
Blood/Urine Markers → Microbiome (Linear)	none	URXBPM	N-Acetyl-S-(n-propyl)-L-Cysteine(ng/mL)	RSV_genus4	Acidobacteria; unclassified	Acidobacteria	NA	0	0	NA	NA	NA	0	0	0	0	NA
Blood/Urine Markers → Microbiome (Linear)	none	URXBPM	N-Acetyl-S-(n-propyl)-L-Cysteine(ng/mL)	RSV_genus400	Chloroflexi; unclassified	Chloroflexi	NA	0	0	NA	NA	NA	0	0	0	0	NA
Blood/Urine Markers → Microbiome (Linear)	none	URXBPM	N-Acetyl-S-(n-propyl)-L-Cysteine(ng/mL)	RSV_genus401	Chloroflexi; Candidatus_Chloroploca	Chloroflexi	Candidatus_Chloroploca	0	0	NA	NA	NA	0	0	0	0	NA
Blood/Urine Markers → Microbiome (Linear)	none	URXBPM	N-Acetyl-S-(n-propyl)-L-Cysteine(ng/mL)	RSV_genus402	Chloroflexi; Chloronema	Chloroflexi	Chloronema	0	0	NA	NA	NA	0	0	0	0	NA
Blood/Urine Markers → Microbiome (Linear)	none	URXBPM	N-Acetyl-S-(n-propyl)-L-Cysteine(ng/mL)	RSV_genus403	Chloroflexi; unclassified	Chloroflexi	NA	0	0	NA	NA	NA	0	0	0	0	NA
Blood/Urine Markers → Microbiome (Linear)	none	URXBPM	N-Acetyl-S-(n-propyl)-L-Cysteine(ng/mL)	RSV_genus405	Chloroflexi; Herpetosiphon	Chloroflexi	Herpetosiphon	0	0	NA	NA	NA	0	0	0	0	NA
Blood/Urine Markers → Microbiome (Linear)	none	URXBPM	N-Acetyl-S-(n-propyl)-L-Cysteine(ng/mL)	RSV_genus406	Chloroflexi; unclassified	Chloroflexi	NA	0	0	NA	NA	NA	0	0	0	0	NA
Blood/Urine Markers → Microbiome (Linear)	none	URXBPM	N-Acetyl-S-(n-propyl)-L-Cysteine(ng/mL)	RSV_genus407	Chloroflexi; unclassified	Chloroflexi	NA	0	0	NA	NA	NA	0	0	0	0	NA
Blood/Urine Markers → Microbiome (Linear)	none	URXBPM	N-Acetyl-S-(n-propyl)-L-Cysteine(ng/mL)	RSV_genus408	Chloroflexi; unclassified	Chloroflexi	NA	0	0	NA	NA	NA	0	0	0	0	NA
Blood/Urine Markers → Microbiome (Linear)	none	URXBPM	N-Acetyl-S-(n-propyl)-L-Cysteine(ng/mL)	RSV_genus409	Chloroflexi; unclassified	Chloroflexi	NA	0	0	NA	NA	NA	0	0	0	0	NA
Blood/Urine Markers → Microbiome (Linear)	none	URXBPM	N-Acetyl-S-(n-propyl)-L-Cysteine(ng/mL)	RSV_genus410	Chloroflexi; unclassified	Chloroflexi	NA	0	0	NA	NA	NA	0	0	0	0	NA
Blood/Urine Markers → Microbiome (Linear)	none	URXBPM	N-Acetyl-S-(n-propyl)-L-Cysteine(ng/mL)	RSV_genus411	Chloroflexi; unclassified	Chloroflexi	NA	0	0	NA	NA	NA	0	0	0	0	NA
Blood/Urine Markers → Microbiome (Linear)	none	URXBPM	N-Acetyl-S-(n-propyl)-L-Cysteine(ng/mL)	RSV_genus412	Chloroflexi; unclassified	Chloroflexi	NA	0	0	NA	NA	NA	0	0	0	0	NA
Blood/Urine Markers → Microbiome (Linear)	none	URXBPM	N-Acetyl-S-(n-propyl)-L-Cysteine(ng/mL)	RSV_genus414	Chloroflexi; unclassified	Chloroflexi	NA	0	0	NA	NA	NA	0	0	0	0	NA
Blood/Urine Markers → Microbiome (Linear)	none	URXBPM	N-Acetyl-S-(n-propyl)-L-Cysteine(ng/mL)	RSV_genus415	Chloroflexi; unclassified	Chloroflexi	NA	0	0	NA	NA	NA	0	0	0	0	NA
Blood/Urine Markers → Microbiome (Linear)	none	URXBPM	N-Acetyl-S-(n-propyl)-L-Cysteine(ng/mL)	RSV_genus417	Chloroflexi; unclassified	Chloroflexi	NA	0	0	NA	NA	NA	0	0	0	0	NA
Blood/Urine Markers → Microbiome (Linear)	none	URXBPM	N-Acetyl-S-(n-propyl)-L-Cysteine(ng/mL)	RSV_genus418	Chloroflexi; unclassified	Chloroflexi	NA	0	0	NA	NA	NA	0	0	0	0	NA
Blood/Urine Markers → Microbiome (Linear)	none	URXBPM	N-Acetyl-S-(n-propyl)-L-Cysteine(ng/mL)	RSV_genus419	Chloroflexi; unclassified	Chloroflexi	NA	0	0	NA	NA	NA	0	0	0	0	NA
Blood/Urine Markers → Microbiome (Linear)	none	URXBPM	N-Acetyl-S-(n-propyl)-L-Cysteine(ng/mL)	RSV_genus42	Actinobacteria; Actinopolyspora	Actinobacteria	Actinopolyspora	0	0	NA	NA	NA	0	0	0	0	NA
Blood/Urine Markers → Microbiome (Linear)	none	URXBPM	N-Acetyl-S-(n-propyl)-L-Cysteine(ng/mL)	RSV_genus420	Chloroflexi; unclassified	Chloroflexi	NA	0	0	NA	NA	NA	0	0	0	0	NA
Blood/Urine Markers → Microbiome (Linear)	none	URXBPM	N-Acetyl-S-(n-propyl)-L-Cysteine(ng/mL)	RSV_genus421	Cloacimonetes; unclassified	Cloacimonetes	NA	0	0	NA	NA	NA	0	0	0	0	NA
Blood/Urine Markers → Microbiome (Linear)	none	URXBPM	N-Acetyl-S-(n-propyl)-L-Cysteine(ng/mL)	RSV_genus424	Cyanobacteria; Cyanobium	Cyanobacteria	Cyanobium	0	0	NA	NA	NA	0	0	0	0	NA
Blood/Urine Markers → Microbiome (Linear)	none	URXBPM	N-Acetyl-S-(n-propyl)-L-Cysteine(ng/mL)	RSV_genus425	Cyanobacteria; Merismopedia	Cyanobacteria	Merismopedia	0	0	NA	NA	NA	0	0	0	0	NA
Blood/Urine Markers → Microbiome (Linear)	none	URXBPM	N-Acetyl-S-(n-propyl)-L-Cysteine(ng/mL)	RSV_genus426	Cyanobacteria; Microcystis	Cyanobacteria	Microcystis	0	0	NA	NA	NA	0	0	0	0	NA
Blood/Urine Markers → Microbiome (Linear)	none	URXBPM	N-Acetyl-S-(n-propyl)-L-Cysteine(ng/mL)	RSV_genus428	Cyanobacteria; Synechococcus	Cyanobacteria	Synechococcus	0	0	NA	NA	NA	0	0	0	0	NA
Blood/Urine Markers → Microbiome (Linear)	none	URXBPM	N-Acetyl-S-(n-propyl)-L-Cysteine(ng/mL)	RSV_genus429	Cyanobacteria; Chroococcidiopsis	Cyanobacteria	Chroococcidiopsis	0	0	NA	NA	NA	0	0	0	0	NA
Blood/Urine Markers → Microbiome (Linear)	none	URXBPM	N-Acetyl-S-(n-propyl)-L-Cysteine(ng/mL)	RSV_genus431	Cyanobacteria; Aerosakkonema	Cyanobacteria	Aerosakkonema	0	0	NA	NA	NA	0	0	0	0	NA
Blood/Urine Markers → Microbiome (Linear)	none	URXBPM	N-Acetyl-S-(n-propyl)-L-Cysteine(ng/mL)	RSV_genus432	Cyanobacteria; Leptolyngbya	Cyanobacteria	Leptolyngbya	0	0	NA	NA	NA	0	0	0	0	NA
Blood/Urine Markers → Microbiome (Linear)	none	URXBPM	N-Acetyl-S-(n-propyl)-L-Cysteine(ng/mL)	RSV_genus433	Cyanobacteria; Microcoleus	Cyanobacteria	Microcoleus	0	0	NA	NA	NA	0	0	0	0	NA
Blood/Urine Markers → Microbiome (Linear)	none	URXBPM	N-Acetyl-S-(n-propyl)-L-Cysteine(ng/mL)	RSV_genus434	Cyanobacteria; unclassified	Cyanobacteria	NA	0	0	NA	NA	NA	0	0	0	0	NA
Blood/Urine Markers → Microbiome (Linear)	none	URXBPM	N-Acetyl-S-(n-propyl)-L-Cysteine(ng/mL)	RSV_genus435	Cyanobacteria; Oscillatoria	Cyanobacteria	Oscillatoria	0	0	NA	NA	NA	0	0	0	0	NA
Blood/Urine Markers → Microbiome (Linear)	none	URXBPM	N-Acetyl-S-(n-propyl)-L-Cysteine(ng/mL)	RSV_genus436	Cyanobacteria; Pseudanabaena	Cyanobacteria	Pseudanabaena	0	0	NA	NA	NA	0	0	0	0	NA
Blood/Urine Markers → Microbiome (Linear)	none	URXBPM	N-Acetyl-S-(n-propyl)-L-Cysteine(ng/mL)	RSV_genus437	Cyanobacteria; Spirulina	Cyanobacteria	Spirulina	0	0	NA	NA	NA	0	0	0	0	NA
Blood/Urine Markers → Microbiome (Linear)	none	URXBPM	N-Acetyl-S-(n-propyl)-L-Cysteine(ng/mL)	RSV_genus438	Cyanobacteria; unclassified	Cyanobacteria	NA	0	0	NA	NA	NA	0	0	0	0	NA
Blood/Urine Markers → Microbiome (Linear)	none	URXBPM	N-Acetyl-S-(n-propyl)-L-Cysteine(ng/mL)	RSV_genus442	Cyanobacteria; unclassified	Cyanobacteria	NA	0	0	NA	NA	NA	0	0	0	0	NA
Blood/Urine Markers → Microbiome (Linear)	none	URXBPM	N-Acetyl-S-(n-propyl)-L-Cysteine(ng/mL)	RSV_genus443	Cyanobacteria; unclassified	Cyanobacteria	NA	0	0	NA	NA	NA	0	0	0	0	NA
Blood/Urine Markers → Microbiome (Linear)	none	URXBPM	N-Acetyl-S-(n-propyl)-L-Cysteine(ng/mL)	RSV_genus444	Deferribacteres; Mucispirillum	Deferribacteres	Mucispirillum	0	0	NA	NA	NA	0	0	0	0	NA
Blood/Urine Markers → Microbiome (Linear)	none	URXBPM	N-Acetyl-S-(n-propyl)-L-Cysteine(ng/mL)	RSV_genus445	Deinococcus-Thermus; Deinobacterium	Deinococcus-Thermus	Deinobacterium	0	0	NA	NA	NA	0	0	0	0	NA
Blood/Urine Markers → Microbiome (Linear)	none	URXBPM	N-Acetyl-S-(n-propyl)-L-Cysteine(ng/mL)	RSV_genus447	Deinococcus-Thermus; unclassified	Deinococcus-Thermus	NA	0	0	NA	NA	NA	0	0	0	0	NA
Blood/Urine Markers → Microbiome (Linear)	none	URXBPM	N-Acetyl-S-(n-propyl)-L-Cysteine(ng/mL)	RSV_genus448	Deinococcus-Thermus; Truepera	Deinococcus-Thermus	Truepera	0	0	NA	NA	NA	0	0	0	0	NA
Blood/Urine Markers → Microbiome (Linear)	none	URXBPM	N-Acetyl-S-(n-propyl)-L-Cysteine(ng/mL)	RSV_genus451	Elusimicrobia; Elusimicrobium	Elusimicrobia	Elusimicrobium	0	0	NA	NA	NA	0	0	0	0	NA
Blood/Urine Markers → Microbiome (Linear)	none	URXBPM	N-Acetyl-S-(n-propyl)-L-Cysteine(ng/mL)	RSV_genus454	Elusimicrobia; unclassified	Elusimicrobia	NA	0	0	NA	NA	NA	0	0	0	0	NA
Blood/Urine Markers → Microbiome (Linear)	none	URXBPM	N-Acetyl-S-(n-propyl)-L-Cysteine(ng/mL)	RSV_genus456	Fibrobacteres; Fibrobacter	Fibrobacteres	Fibrobacter	0	0	NA	NA	NA	0	0	0	0	NA
Blood/Urine Markers → Microbiome (Linear)	none	URXBPM	N-Acetyl-S-(n-propyl)-L-Cysteine(ng/mL)	RSV_genus457	Fibrobacteres; unclassified	Fibrobacteres	NA	0	0	NA	NA	NA	0	0	0	0	NA
Blood/Urine Markers → Microbiome (Linear)	none	URXBPM	N-Acetyl-S-(n-propyl)-L-Cysteine(ng/mL)	RSV_genus459	Firmicutes; unclassified	Firmicutes	NA	0	0	NA	NA	NA	0	0	0	0	NA
Blood/Urine Markers → Microbiome (Linear)	none	URXBPM	N-Acetyl-S-(n-propyl)-L-Cysteine(ng/mL)	RSV_genus461	Firmicutes; Aeribacillus	Firmicutes	Aeribacillus	0	0	NA	NA	NA	0	0	0	0	NA
Blood/Urine Markers → Microbiome (Linear)	none	URXBPM	N-Acetyl-S-(n-propyl)-L-Cysteine(ng/mL)	RSV_genus462	Firmicutes; Anoxybacillus	Firmicutes	Anoxybacillus	0	0	NA	NA	NA	0	0	0	0	NA
Blood/Urine Markers → Microbiome (Linear)	none	URXBPM	N-Acetyl-S-(n-propyl)-L-Cysteine(ng/mL)	RSV_genus464	Firmicutes; Caldibacillus	Firmicutes	Caldibacillus	0	0	NA	NA	NA	0	0	0	0	NA
Blood/Urine Markers → Microbiome (Linear)	none	URXBPM	N-Acetyl-S-(n-propyl)-L-Cysteine(ng/mL)	RSV_genus466	Firmicutes; Halolactibacillus	Firmicutes	Halolactibacillus	0	0	NA	NA	NA	0	0	0	0	NA
Blood/Urine Markers → Microbiome (Linear)	none	URXBPM	N-Acetyl-S-(n-propyl)-L-Cysteine(ng/mL)	RSV_genus467	Firmicutes; Marinococcus	Firmicutes	Marinococcus	0	0	NA	NA	NA	0	0	0	0	NA
Blood/Urine Markers → Microbiome (Linear)	none	URXBPM	N-Acetyl-S-(n-propyl)-L-Cysteine(ng/mL)	RSV_genus470	Firmicutes; Paraliobacillus	Firmicutes	Paraliobacillus	0	0	NA	NA	NA	0	0	0	0	NA
Blood/Urine Markers → Microbiome (Linear)	none	URXBPM	N-Acetyl-S-(n-propyl)-L-Cysteine(ng/mL)	RSV_genus471	Firmicutes; Paucisalibacillus	Firmicutes	Paucisalibacillus	0	0	NA	NA	NA	0	0	0	0	NA
Blood/Urine Markers → Microbiome (Linear)	none	URXBPM	N-Acetyl-S-(n-propyl)-L-Cysteine(ng/mL)	RSV_genus472	Firmicutes; Terribacillus	Firmicutes	Terribacillus	0	0	NA	NA	NA	0	0	0	0	NA
Blood/Urine Markers → Microbiome (Linear)	none	URXBPM	N-Acetyl-S-(n-propyl)-L-Cysteine(ng/mL)	RSV_genus473	Firmicutes; Ureibacillus	Firmicutes	Ureibacillus	0	0	NA	NA	NA	0	0	0	0	NA
Blood/Urine Markers → Microbiome (Linear)	none	URXBPM	N-Acetyl-S-(n-propyl)-L-Cysteine(ng/mL)	RSV_genus476	Firmicutes; Exiguobacterium	Firmicutes	Exiguobacterium	0	0	NA	NA	NA	0	0	0	0	NA
Blood/Urine Markers → Microbiome (Linear)	none	URXBPM	N-Acetyl-S-(n-propyl)-L-Cysteine(ng/mL)	RSV_genus478	Firmicutes; Brevibacillus	Firmicutes	Brevibacillus	0	0	NA	NA	NA	0	0	0	0	NA
Blood/Urine Markers → Microbiome (Linear)	none	URXBPM	N-Acetyl-S-(n-propyl)-L-Cysteine(ng/mL)	RSV_genus482	Firmicutes; Thermobacillus	Firmicutes	Thermobacillus	0	0	NA	NA	NA	0	0	0	0	NA
Blood/Urine Markers → Microbiome (Linear)	none	URXBPM	N-Acetyl-S-(n-propyl)-L-Cysteine(ng/mL)	RSV_genus484	Firmicutes; Lysinibacillus	Firmicutes	Lysinibacillus	0	0	NA	NA	NA	0	0	0	0	NA
Blood/Urine Markers → Microbiome (Linear)	none	URXBPM	N-Acetyl-S-(n-propyl)-L-Cysteine(ng/mL)	RSV_genus486	Firmicutes; Psychrobacillus	Firmicutes	Psychrobacillus	0	0	NA	NA	NA	0	0	0	0	NA
Blood/Urine Markers → Microbiome (Linear)	none	URXBPM	N-Acetyl-S-(n-propyl)-L-Cysteine(ng/mL)	RSV_genus487	Firmicutes; Sporosarcina	Firmicutes	Sporosarcina	0	0	NA	NA	NA	0	0	0	0	NA
Blood/Urine Markers → Microbiome (Linear)	none	URXBPM	N-Acetyl-S-(n-propyl)-L-Cysteine(ng/mL)	RSV_genus488	Firmicutes; Sporolactobacillus	Firmicutes	Sporolactobacillus	0	0	NA	NA	NA	0	0	0	0	NA
Blood/Urine Markers → Microbiome (Linear)	none	URXBPM	N-Acetyl-S-(n-propyl)-L-Cysteine(ng/mL)	RSV_genus489	Firmicutes; Aliicoccus	Firmicutes	Aliicoccus	0	0	NA	NA	NA	0	0	0	0	NA
Blood/Urine Markers → Microbiome (Linear)	none	URXBPM	N-Acetyl-S-(n-propyl)-L-Cysteine(ng/mL)	RSV_genus491	Firmicutes; Macrococcus	Firmicutes	Macrococcus	0	0	NA	NA	NA	0	0	0	0	NA
Blood/Urine Markers → Microbiome (Linear)	none	URXBPM	N-Acetyl-S-(n-propyl)-L-Cysteine(ng/mL)	RSV_genus492	Firmicutes; unclassified	Firmicutes	NA	0	0	NA	NA	NA	0	0	0	0	NA
Blood/Urine Markers → Microbiome (Linear)	none	URXBPM	N-Acetyl-S-(n-propyl)-L-Cysteine(ng/mL)	RSV_genus495	Firmicutes; Kroppenstedtia	Firmicutes	Kroppenstedtia	0	0	NA	NA	NA	0	0	0	0	NA
Blood/Urine Markers → Microbiome (Linear)	none	URXBPM	N-Acetyl-S-(n-propyl)-L-Cysteine(ng/mL)	RSV_genus496	Firmicutes; Laceyella	Firmicutes	Laceyella	0	0	NA	NA	NA	0	0	0	0	NA
Blood/Urine Markers → Microbiome (Linear)	none	URXBPM	N-Acetyl-S-(n-propyl)-L-Cysteine(ng/mL)	RSV_genus497	Firmicutes; Planifilum	Firmicutes	Planifilum	0	0	NA	NA	NA	0	0	0	0	NA
Blood/Urine Markers → Microbiome (Linear)	none	URXBPM	N-Acetyl-S-(n-propyl)-L-Cysteine(ng/mL)	RSV_genus498	Firmicutes; Thermoactinomyces	Firmicutes	Thermoactinomyces	0	0	NA	NA	NA	0	0	0	0	NA
Blood/Urine Markers → Microbiome (Linear)	none	URXBPM	N-Acetyl-S-(n-propyl)-L-Cysteine(ng/mL)	RSV_genus5	Acidobacteria; unclassified	Acidobacteria	NA	0	0	NA	NA	NA	0	0	0	0	NA
Blood/Urine Markers → Microbiome (Linear)	none	URXBPM	N-Acetyl-S-(n-propyl)-L-Cysteine(ng/mL)	RSV_genus50	Actinobacteria; Pseudoscardovia	Actinobacteria	Pseudoscardovia	0	0	NA	NA	NA	0	0	0	0	NA
Blood/Urine Markers → Microbiome (Linear)	none	URXBPM	N-Acetyl-S-(n-propyl)-L-Cysteine(ng/mL)	RSV_genus501	Firmicutes; Eremococcus	Firmicutes	Eremococcus	0	0	NA	NA	NA	0	0	0	0	NA
Blood/Urine Markers → Microbiome (Linear)	none	URXBPM	N-Acetyl-S-(n-propyl)-L-Cysteine(ng/mL)	RSV_genus503	Firmicutes; Globicatella	Firmicutes	Globicatella	0	0	NA	NA	NA	0	0	0	0	NA
Blood/Urine Markers → Microbiome (Linear)	none	URXBPM	N-Acetyl-S-(n-propyl)-L-Cysteine(ng/mL)	RSV_genus506	Firmicutes; Alkalibacterium	Firmicutes	Alkalibacterium	0	0	NA	NA	NA	0	0	0	0	NA
Blood/Urine Markers → Microbiome (Linear)	none	URXBPM	N-Acetyl-S-(n-propyl)-L-Cysteine(ng/mL)	RSV_genus507	Firmicutes; Alloiococcus	Firmicutes	Alloiococcus	0	0	NA	NA	NA	0	0	0	0	NA
Blood/Urine Markers → Microbiome (Linear)	none	URXBPM	N-Acetyl-S-(n-propyl)-L-Cysteine(ng/mL)	RSV_genus509	Firmicutes; Desemzia	Firmicutes	Desemzia	0	0	NA	NA	NA	0	0	0	0	NA
Blood/Urine Markers → Microbiome (Linear)	none	URXBPM	N-Acetyl-S-(n-propyl)-L-Cysteine(ng/mL)	RSV_genus514	Firmicutes; Trichococcus	Firmicutes	Trichococcus	0	0	NA	NA	NA	0	0	0	0	NA
Blood/Urine Markers → Microbiome (Linear)	none	URXBPM	N-Acetyl-S-(n-propyl)-L-Cysteine(ng/mL)	RSV_genus515	Firmicutes; Catellicoccus	Firmicutes	Catellicoccus	0	0	NA	NA	NA	0	0	0	0	NA
Blood/Urine Markers → Microbiome (Linear)	none	URXBPM	N-Acetyl-S-(n-propyl)-L-Cysteine(ng/mL)	RSV_genus516	Firmicutes; Enterococcus	Firmicutes	Enterococcus	0	0	NA	NA	NA	0	0	0	0	NA
Blood/Urine Markers → Microbiome (Linear)	none	URXBPM	N-Acetyl-S-(n-propyl)-L-Cysteine(ng/mL)	RSV_genus520	Firmicutes; unclassified	Firmicutes	NA	0	0	NA	NA	NA	0	0	0	0	NA
Blood/Urine Markers → Microbiome (Linear)	none	URXBPM	N-Acetyl-S-(n-propyl)-L-Cysteine(ng/mL)	RSV_genus522	Firmicutes; Fructobacillus	Firmicutes	Fructobacillus	0	0	NA	NA	NA	0	0	0	0	NA
Blood/Urine Markers → Microbiome (Linear)	none	URXBPM	N-Acetyl-S-(n-propyl)-L-Cysteine(ng/mL)	RSV_genus534	Firmicutes; Christensenella	Firmicutes	Christensenella	0	0	NA	NA	NA	0	0	0	0	NA
Blood/Urine Markers → Microbiome (Linear)	none	URXBPM	N-Acetyl-S-(n-propyl)-L-Cysteine(ng/mL)	RSV_genus536	Firmicutes; unclassified	Firmicutes	NA	0	0	NA	NA	NA	0	0	0	0	NA
Blood/Urine Markers → Microbiome (Linear)	none	URXBPM	N-Acetyl-S-(n-propyl)-L-Cysteine(ng/mL)	RSV_genus537	Firmicutes; Candidatus_Arthromitus	Firmicutes	Candidatus_Arthromitus	0	0	NA	NA	NA	0	0	0	0	NA
Blood/Urine Markers → Microbiome (Linear)	none	URXBPM	N-Acetyl-S-(n-propyl)-L-Cysteine(ng/mL)	RSV_genus539	Firmicutes; Clostridium_sensu_stricto_10	Firmicutes	Clostridium_sensu_stricto_10	0	0	NA	NA	NA	0	0	0	0	NA
Blood/Urine Markers → Microbiome (Linear)	none	URXBPM	N-Acetyl-S-(n-propyl)-L-Cysteine(ng/mL)	RSV_genus541	Firmicutes; Clostridium_sensu_stricto_13	Firmicutes	Clostridium_sensu_stricto_13	0	0	NA	NA	NA	0	0	0	0	NA
Blood/Urine Markers → Microbiome (Linear)	none	URXBPM	N-Acetyl-S-(n-propyl)-L-Cysteine(ng/mL)	RSV_genus543	Firmicutes; Clostridium_sensu_stricto_2	Firmicutes	Clostridium_sensu_stricto_2	0	0	NA	NA	NA	0	0	0	0	NA
Blood/Urine Markers → Microbiome (Linear)	none	URXBPM	N-Acetyl-S-(n-propyl)-L-Cysteine(ng/mL)	RSV_genus544	Firmicutes; Clostridium_sensu_stricto_3	Firmicutes	Clostridium_sensu_stricto_3	0	0	NA	NA	NA	0	0	0	0	NA
Blood/Urine Markers → Microbiome (Linear)	none	URXBPM	N-Acetyl-S-(n-propyl)-L-Cysteine(ng/mL)	RSV_genus545	Firmicutes; Clostridium_sensu_stricto_5	Firmicutes	Clostridium_sensu_stricto_5	0	0	NA	NA	NA	0	0	0	0	NA
Blood/Urine Markers → Microbiome (Linear)	none	URXBPM	N-Acetyl-S-(n-propyl)-L-Cysteine(ng/mL)	RSV_genus546	Firmicutes; Clostridium_sensu_stricto_7	Firmicutes	Clostridium_sensu_stricto_7	0	0	NA	NA	NA	0	0	0	0	NA
Blood/Urine Markers → Microbiome (Linear)	none	URXBPM	N-Acetyl-S-(n-propyl)-L-Cysteine(ng/mL)	RSV_genus547	Firmicutes; Clostridium_sensu_stricto_8	Firmicutes	Clostridium_sensu_stricto_8	0	0	NA	NA	NA	0	0	0	0	NA
Blood/Urine Markers → Microbiome (Linear)	none	URXBPM	N-Acetyl-S-(n-propyl)-L-Cysteine(ng/mL)	RSV_genus548	Firmicutes; Fonticella	Firmicutes	Fonticella	0	0	NA	NA	NA	0	0	0	0	NA
Blood/Urine Markers → Microbiome (Linear)	none	URXBPM	N-Acetyl-S-(n-propyl)-L-Cysteine(ng/mL)	RSV_genus549	Firmicutes; unclassified	Firmicutes	NA	0	0	NA	NA	NA	0	0	0	0	NA
Blood/Urine Markers → Microbiome (Linear)	none	URXBPM	N-Acetyl-S-(n-propyl)-L-Cysteine(ng/mL)	RSV_genus550	Firmicutes; Oxobacter	Firmicutes	Oxobacter	0	0	NA	NA	NA	0	0	0	0	NA
Blood/Urine Markers → Microbiome (Linear)	none	URXBPM	N-Acetyl-S-(n-propyl)-L-Cysteine(ng/mL)	RSV_genus551	Firmicutes; Proteiniclasticum	Firmicutes	Proteiniclasticum	0	0	NA	NA	NA	0	0	0	0	NA
Blood/Urine Markers → Microbiome (Linear)	none	URXBPM	N-Acetyl-S-(n-propyl)-L-Cysteine(ng/mL)	RSV_genus553	Firmicutes; Thermobrachium	Firmicutes	Thermobrachium	0	0	NA	NA	NA	0	0	0	0	NA
Blood/Urine Markers → Microbiome (Linear)	none	URXBPM	N-Acetyl-S-(n-propyl)-L-Cysteine(ng/mL)	RSV_genus556	Firmicutes; Acetobacterium	Firmicutes	Acetobacterium	0	0	NA	NA	NA	0	0	0	0	NA
Blood/Urine Markers → Microbiome (Linear)	none	URXBPM	N-Acetyl-S-(n-propyl)-L-Cysteine(ng/mL)	RSV_genus558	Firmicutes; Eubacterium	Firmicutes	Eubacterium	0	0	NA	NA	NA	0	0	0	0	NA
Blood/Urine Markers → Microbiome (Linear)	none	URXBPM	N-Acetyl-S-(n-propyl)-L-Cysteine(ng/mL)	RSV_genus559	Firmicutes; unclassified	Firmicutes	NA	0	0	NA	NA	NA	0	0	0	0	NA
Blood/Urine Markers → Microbiome (Linear)	none	URXBPM	N-Acetyl-S-(n-propyl)-L-Cysteine(ng/mL)	RSV_genus56	Actinobacteria; Dietzia	Actinobacteria	Dietzia	0	0	NA	NA	NA	0	0	0	0	NA
Blood/Urine Markers → Microbiome (Linear)	none	URXBPM	N-Acetyl-S-(n-propyl)-L-Cysteine(ng/mL)	RSV_genus564	Firmicutes; Gallicola	Firmicutes	Gallicola	0	0	NA	NA	NA	0	0	0	0	NA
Blood/Urine Markers → Microbiome (Linear)	none	URXBPM	N-Acetyl-S-(n-propyl)-L-Cysteine(ng/mL)	RSV_genus572	Firmicutes; Tissierella	Firmicutes	Tissierella	0	0	NA	NA	NA	0	0	0	0	NA
Blood/Urine Markers → Microbiome (Linear)	none	URXBPM	N-Acetyl-S-(n-propyl)-L-Cysteine(ng/mL)	RSV_genus573	Firmicutes; Acidaminobacter	Firmicutes	Acidaminobacter	0	0	NA	NA	NA	0	0	0	0	NA
Blood/Urine Markers → Microbiome (Linear)	none	URXBPM	N-Acetyl-S-(n-propyl)-L-Cysteine(ng/mL)	RSV_genus574	Firmicutes; Fusibacter	Firmicutes	Fusibacter	0	0	NA	NA	NA	0	0	0	0	NA
Blood/Urine Markers → Microbiome (Linear)	none	URXBPM	N-Acetyl-S-(n-propyl)-L-Cysteine(ng/mL)	RSV_genus575	Firmicutes; Guggenheimella	Firmicutes	Guggenheimella	0	0	NA	NA	NA	0	0	0	0	NA
Blood/Urine Markers → Microbiome (Linear)	none	URXBPM	N-Acetyl-S-(n-propyl)-L-Cysteine(ng/mL)	RSV_genus576	Firmicutes; Anaerovorax	Firmicutes	Anaerovorax	0	0	NA	NA	NA	0	0	0	0	NA
Blood/Urine Markers → Microbiome (Linear)	none	URXBPM	N-Acetyl-S-(n-propyl)-L-Cysteine(ng/mL)	RSV_genus58	Actinobacteria; unclassified	Actinobacteria	NA	0	0	NA	NA	NA	0	0	0	0	NA
Blood/Urine Markers → Microbiome (Linear)	none	URXBPM	N-Acetyl-S-(n-propyl)-L-Cysteine(ng/mL)	RSV_genus584	Firmicutes; Lutispora	Firmicutes	Lutispora	0	0	NA	NA	NA	0	0	0	0	NA
Blood/Urine Markers → Microbiome (Linear)	none	URXBPM	N-Acetyl-S-(n-propyl)-L-Cysteine(ng/mL)	RSV_genus585	Firmicutes; Acetatifactor	Firmicutes	Acetatifactor	0	0	NA	NA	NA	0	0	0	0	NA
Blood/Urine Markers → Microbiome (Linear)	none	URXBPM	N-Acetyl-S-(n-propyl)-L-Cysteine(ng/mL)	RSV_genus586	Firmicutes; Acetitomaculum	Firmicutes	Acetitomaculum	0	0	NA	NA	NA	0	0	0	0	NA
Blood/Urine Markers → Microbiome (Linear)	none	URXBPM	N-Acetyl-S-(n-propyl)-L-Cysteine(ng/mL)	RSV_genus587	Firmicutes; Anaerosporobacter	Firmicutes	Anaerosporobacter	0	0	NA	NA	NA	0	0	0	0	NA
Blood/Urine Markers → Microbiome (Linear)	none	URXBPM	N-Acetyl-S-(n-propyl)-L-Cysteine(ng/mL)	RSV_genus593	Firmicutes; Cellulosilyticum	Firmicutes	Cellulosilyticum	0	0	NA	NA	NA	0	0	0	0	NA
Blood/Urine Markers → Microbiome (Linear)	none	URXBPM	N-Acetyl-S-(n-propyl)-L-Cysteine(ng/mL)	RSV_genus595	Firmicutes; Coprococcus_2	Firmicutes	Coprococcus_2	0	0	NA	NA	NA	0	0	0	0	NA
Blood/Urine Markers → Microbiome (Linear)	none	URXBPM	N-Acetyl-S-(n-propyl)-L-Cysteine(ng/mL)	RSV_genus597	Firmicutes; Dorea	Firmicutes	Dorea	0	0	NA	NA	NA	0	0	0	0	NA
Blood/Urine Markers → Microbiome (Linear)	none	URXBPM	N-Acetyl-S-(n-propyl)-L-Cysteine(ng/mL)	RSV_genus6	Acidobacteria; unclassified	Acidobacteria	NA	0	0	NA	NA	NA	0	0	0	0	NA
Blood/Urine Markers → Microbiome (Linear)	none	URXBPM	N-Acetyl-S-(n-propyl)-L-Cysteine(ng/mL)	RSV_genus60	Actinobacteria; unclassified	Actinobacteria	NA	0	0	NA	NA	NA	0	0	0	0	NA
Blood/Urine Markers → Microbiome (Linear)	none	URXBPM	N-Acetyl-S-(n-propyl)-L-Cysteine(ng/mL)	RSV_genus606	Firmicutes; Lachnoclostridium_10	Firmicutes	Lachnoclostridium_10	0	0	NA	NA	NA	0	0	0	0	NA
Blood/Urine Markers → Microbiome (Linear)	none	URXBPM	N-Acetyl-S-(n-propyl)-L-Cysteine(ng/mL)	RSV_genus61	Actinobacteria; Nocardia	Actinobacteria	Nocardia	0	0	NA	NA	NA	0	0	0	0	NA
Blood/Urine Markers → Microbiome (Linear)	none	URXBPM	N-Acetyl-S-(n-propyl)-L-Cysteine(ng/mL)	RSV_genus610	Firmicutes; Lachnospiraceae_FCS020_group	Firmicutes	Lachnospiraceae_FCS020_group	0	0	NA	NA	NA	0	0	0	0	NA
Blood/Urine Markers → Microbiome (Linear)	none	URXBPM	N-Acetyl-S-(n-propyl)-L-Cysteine(ng/mL)	RSV_genus611	Firmicutes; Lachnospiraceae_FE2018_group	Firmicutes	Lachnospiraceae_FE2018_group	0	0	NA	NA	NA	0	0	0	0	NA
Blood/Urine Markers → Microbiome (Linear)	none	URXBPM	N-Acetyl-S-(n-propyl)-L-Cysteine(ng/mL)	RSV_genus612	Firmicutes; Lachnospiraceae_NC2004_group	Firmicutes	Lachnospiraceae_NC2004_group	0	0	NA	NA	NA	0	0	0	0	NA
Blood/Urine Markers → Microbiome (Linear)	none	URXBPM	N-Acetyl-S-(n-propyl)-L-Cysteine(ng/mL)	RSV_genus617	Firmicutes; Lachnospiraceae_UCG-002	Firmicutes	Lachnospiraceae_UCG-002	0	0	NA	NA	NA	0	0	0	0	NA
Blood/Urine Markers → Microbiome (Linear)	none	URXBPM	N-Acetyl-S-(n-propyl)-L-Cysteine(ng/mL)	RSV_genus619	Firmicutes; Lachnospiraceae_UCG-004	Firmicutes	Lachnospiraceae_UCG-004	0	0	NA	NA	NA	0	0	0	0	NA
Blood/Urine Markers → Microbiome (Linear)	none	URXBPM	N-Acetyl-S-(n-propyl)-L-Cysteine(ng/mL)	RSV_genus621	Firmicutes; Lachnospiraceae_UCG-008	Firmicutes	Lachnospiraceae_UCG-008	0	0	NA	NA	NA	0	0	0	0	NA
Blood/Urine Markers → Microbiome (Linear)	none	URXBPM	N-Acetyl-S-(n-propyl)-L-Cysteine(ng/mL)	RSV_genus622	Firmicutes; Lachnospiraceae_UCG-010	Firmicutes	Lachnospiraceae_UCG-010	0	0	NA	NA	NA	0	0	0	0	NA
Blood/Urine Markers → Microbiome (Linear)	none	URXBPM	N-Acetyl-S-(n-propyl)-L-Cysteine(ng/mL)	RSV_genus628	Firmicutes; Pseudobutyrivibrio	Firmicutes	Pseudobutyrivibrio	0	0	NA	NA	NA	0	0	0	0	NA
Blood/Urine Markers → Microbiome (Linear)	none	URXBPM	N-Acetyl-S-(n-propyl)-L-Cysteine(ng/mL)	RSV_genus63	Actinobacteria; Williamsia	Actinobacteria	Williamsia	0	0	NA	NA	NA	0	0	0	0	NA
Blood/Urine Markers → Microbiome (Linear)	none	URXBPM	N-Acetyl-S-(n-propyl)-L-Cysteine(ng/mL)	RSV_genus632	Firmicutes; Syntrophococcus	Firmicutes	Syntrophococcus	0	0	NA	NA	NA	0	0	0	0	NA
Blood/Urine Markers → Microbiome (Linear)	none	URXBPM	N-Acetyl-S-(n-propyl)-L-Cysteine(ng/mL)	RSV_genus633	Firmicutes; Tyzzerella	Firmicutes	Tyzzerella	0	0	NA	NA	NA	0	0	0	0	NA
Blood/Urine Markers → Microbiome (Linear)	none	URXBPM	N-Acetyl-S-(n-propyl)-L-Cysteine(ng/mL)	RSV_genus634	Firmicutes; Tyzzerella_3	Firmicutes	Tyzzerella_3	0	0	NA	NA	NA	0	0	0	0	NA
Blood/Urine Markers → Microbiome (Linear)	none	URXBPM	N-Acetyl-S-(n-propyl)-L-Cysteine(ng/mL)	RSV_genus635	Firmicutes; Tyzzerella_4	Firmicutes	Tyzzerella_4	0	0	NA	NA	NA	0	0	0	0	NA
Blood/Urine Markers → Microbiome (Linear)	none	URXBPM	N-Acetyl-S-(n-propyl)-L-Cysteine(ng/mL)	RSV_genus638	Firmicutes; [Eubacterium]_ventriosum_group	Firmicutes	[Eubacterium]_ventriosum_group	0	0	NA	NA	NA	0	0	0	0	NA
Blood/Urine Markers → Microbiome (Linear)	none	URXBPM	N-Acetyl-S-(n-propyl)-L-Cysteine(ng/mL)	RSV_genus639	Firmicutes; [Ruminococcus]_gauvreauii_group	Firmicutes	[Ruminococcus]_gauvreauii_group	0	0	NA	NA	NA	0	0	0	0	NA
Blood/Urine Markers → Microbiome (Linear)	none	URXBPM	N-Acetyl-S-(n-propyl)-L-Cysteine(ng/mL)	RSV_genus64	Actinobacteria; Tsukamurella	Actinobacteria	Tsukamurella	0	0	NA	NA	NA	0	0	0	0	NA
Blood/Urine Markers → Microbiome (Linear)	none	URXBPM	N-Acetyl-S-(n-propyl)-L-Cysteine(ng/mL)	RSV_genus641	Firmicutes; Desulfotomaculum	Firmicutes	Desulfotomaculum	0	0	NA	NA	NA	0	0	0	0	NA
Blood/Urine Markers → Microbiome (Linear)	none	URXBPM	N-Acetyl-S-(n-propyl)-L-Cysteine(ng/mL)	RSV_genus642	Firmicutes; unclassified	Firmicutes	NA	0	0	NA	NA	NA	0	0	0	0	NA
Blood/Urine Markers → Microbiome (Linear)	none	URXBPM	N-Acetyl-S-(n-propyl)-L-Cysteine(ng/mL)	RSV_genus643	Firmicutes; Pelotomaculum	Firmicutes	Pelotomaculum	0	0	NA	NA	NA	0	0	0	0	NA
Blood/Urine Markers → Microbiome (Linear)	none	URXBPM	N-Acetyl-S-(n-propyl)-L-Cysteine(ng/mL)	RSV_genus645	Firmicutes; Acetoanaerobium	Firmicutes	Acetoanaerobium	0	0	NA	NA	NA	0	0	0	0	NA
Blood/Urine Markers → Microbiome (Linear)	none	URXBPM	N-Acetyl-S-(n-propyl)-L-Cysteine(ng/mL)	RSV_genus648	Firmicutes; unclassified	Firmicutes	NA	0	0	NA	NA	NA	0	0	0	0	NA
Blood/Urine Markers → Microbiome (Linear)	none	URXBPM	N-Acetyl-S-(n-propyl)-L-Cysteine(ng/mL)	RSV_genus65	Actinobacteria; Acidothermus	Actinobacteria	Acidothermus	0	0	NA	NA	NA	0	0	0	0	NA
Blood/Urine Markers → Microbiome (Linear)	none	URXBPM	N-Acetyl-S-(n-propyl)-L-Cysteine(ng/mL)	RSV_genus652	Firmicutes; Terrisporobacter	Firmicutes	Terrisporobacter	0	0	NA	NA	NA	0	0	0	0	NA
Blood/Urine Markers → Microbiome (Linear)	none	URXBPM	N-Acetyl-S-(n-propyl)-L-Cysteine(ng/mL)	RSV_genus653	Firmicutes; Acetanaerobacterium	Firmicutes	Acetanaerobacterium	0	0	NA	NA	NA	0	0	0	0	NA
Blood/Urine Markers → Microbiome (Linear)	none	URXBPM	N-Acetyl-S-(n-propyl)-L-Cysteine(ng/mL)	RSV_genus657	Firmicutes; Ethanoligenens	Firmicutes	Ethanoligenens	0	0	NA	NA	NA	0	0	0	0	NA
Blood/Urine Markers → Microbiome (Linear)	none	URXBPM	N-Acetyl-S-(n-propyl)-L-Cysteine(ng/mL)	RSV_genus66	Actinobacteria; Cryptosporangium	Actinobacteria	Cryptosporangium	0	0	NA	NA	NA	0	0	0	0	NA
Blood/Urine Markers → Microbiome (Linear)	none	URXBPM	N-Acetyl-S-(n-propyl)-L-Cysteine(ng/mL)	RSV_genus666	Firmicutes; Pseudoflavonifractor	Firmicutes	Pseudoflavonifractor	0	0	NA	NA	NA	0	0	0	0	NA
Blood/Urine Markers → Microbiome (Linear)	none	URXBPM	N-Acetyl-S-(n-propyl)-L-Cysteine(ng/mL)	RSV_genus67	Actinobacteria; Fodinicola	Actinobacteria	Fodinicola	0	0	NA	NA	NA	0	0	0	0	NA
Blood/Urine Markers → Microbiome (Linear)	none	URXBPM	N-Acetyl-S-(n-propyl)-L-Cysteine(ng/mL)	RSV_genus675	Firmicutes; Ruminococcaceae_UCG-004	Firmicutes	Ruminococcaceae_UCG-004	0	0	NA	NA	NA	0	0	0	0	NA
Blood/Urine Markers → Microbiome (Linear)	none	URXBPM	N-Acetyl-S-(n-propyl)-L-Cysteine(ng/mL)	RSV_genus677	Firmicutes; Ruminococcaceae_UCG-007	Firmicutes	Ruminococcaceae_UCG-007	0	0	NA	NA	NA	0	0	0	0	NA
Blood/Urine Markers → Microbiome (Linear)	none	URXBPM	N-Acetyl-S-(n-propyl)-L-Cysteine(ng/mL)	RSV_genus679	Firmicutes; Ruminococcaceae_UCG-009	Firmicutes	Ruminococcaceae_UCG-009	0	0	NA	NA	NA	0	0	0	0	NA
Blood/Urine Markers → Microbiome (Linear)	none	URXBPM	N-Acetyl-S-(n-propyl)-L-Cysteine(ng/mL)	RSV_genus68	Actinobacteria; Frankia	Actinobacteria	Frankia	0	0	NA	NA	NA	0	0	0	0	NA
Blood/Urine Markers → Microbiome (Linear)	none	URXBPM	N-Acetyl-S-(n-propyl)-L-Cysteine(ng/mL)	RSV_genus681	Firmicutes; Ruminococcaceae_UCG-011	Firmicutes	Ruminococcaceae_UCG-011	0	0	NA	NA	NA	0	0	0	0	NA
Blood/Urine Markers → Microbiome (Linear)	none	URXBPM	N-Acetyl-S-(n-propyl)-L-Cysteine(ng/mL)	RSV_genus686	Firmicutes; Saccharofermentans	Firmicutes	Saccharofermentans	0	0	NA	NA	NA	0	0	0	0	NA
Blood/Urine Markers → Microbiome (Linear)	none	URXBPM	N-Acetyl-S-(n-propyl)-L-Cysteine(ng/mL)	RSV_genus69	Actinobacteria; Jatrophihabitans	Actinobacteria	Jatrophihabitans	0	0	NA	NA	NA	0	0	0	0	NA
Blood/Urine Markers → Microbiome (Linear)	none	URXBPM	N-Acetyl-S-(n-propyl)-L-Cysteine(ng/mL)	RSV_genus690	Firmicutes; unclassified	Firmicutes	NA	0	0	NA	NA	NA	0	0	0	0	NA
Blood/Urine Markers → Microbiome (Linear)	none	URXBPM	N-Acetyl-S-(n-propyl)-L-Cysteine(ng/mL)	RSV_genus692	Firmicutes; Caldicellulosiruptor	Firmicutes	Caldicellulosiruptor	0	0	NA	NA	NA	0	0	0	0	NA
Blood/Urine Markers → Microbiome (Linear)	none	URXBPM	N-Acetyl-S-(n-propyl)-L-Cysteine(ng/mL)	RSV_genus694	Firmicutes; unclassified	Firmicutes	NA	0	0	NA	NA	NA	0	0	0	0	NA
Blood/Urine Markers → Microbiome (Linear)	none	URXBPM	N-Acetyl-S-(n-propyl)-L-Cysteine(ng/mL)	RSV_genus695	Firmicutes; Caldanaerobius	Firmicutes	Caldanaerobius	0	0	NA	NA	NA	0	0	0	0	NA
Blood/Urine Markers → Microbiome (Linear)	none	URXBPM	N-Acetyl-S-(n-propyl)-L-Cysteine(ng/mL)	RSV_genus699	Firmicutes; Candidatus_Stoquefichus	Firmicutes	Candidatus_Stoquefichus	0	0	NA	NA	NA	0	0	0	0	NA
Blood/Urine Markers → Microbiome (Linear)	none	URXBPM	N-Acetyl-S-(n-propyl)-L-Cysteine(ng/mL)	RSV_genus7	Acidobacteria; unclassified	Acidobacteria	NA	0	0	NA	NA	NA	0	0	0	0	NA
Blood/Urine Markers → Microbiome (Linear)	none	URXBPM	N-Acetyl-S-(n-propyl)-L-Cysteine(ng/mL)	RSV_genus700	Firmicutes; Catenibacterium	Firmicutes	Catenibacterium	0	0	NA	NA	NA	0	0	0	0	NA
Blood/Urine Markers → Microbiome (Linear)	none	URXBPM	N-Acetyl-S-(n-propyl)-L-Cysteine(ng/mL)	RSV_genus701	Firmicutes; Coprobacillus	Firmicutes	Coprobacillus	0	0	NA	NA	NA	0	0	0	0	NA
Blood/Urine Markers → Microbiome (Linear)	none	URXBPM	N-Acetyl-S-(n-propyl)-L-Cysteine(ng/mL)	RSV_genus702	Firmicutes; Dielma	Firmicutes	Dielma	0	0	NA	NA	NA	0	0	0	0	NA
Blood/Urine Markers → Microbiome (Linear)	none	URXBPM	N-Acetyl-S-(n-propyl)-L-Cysteine(ng/mL)	RSV_genus706	Firmicutes; Erysipelotrichaceae_UCG-001	Firmicutes	Erysipelotrichaceae_UCG-001	0	0	NA	NA	NA	0	0	0	0	NA
Blood/Urine Markers → Microbiome (Linear)	none	URXBPM	N-Acetyl-S-(n-propyl)-L-Cysteine(ng/mL)	RSV_genus71	Actinobacteria; Geodermatophilus	Actinobacteria	Geodermatophilus	0	0	NA	NA	NA	0	0	0	0	NA
Blood/Urine Markers → Microbiome (Linear)	none	URXBPM	N-Acetyl-S-(n-propyl)-L-Cysteine(ng/mL)	RSV_genus710	Firmicutes; Faecalitalea	Firmicutes	Faecalitalea	0	0	NA	NA	NA	0	0	0	0	NA
Blood/Urine Markers → Microbiome (Linear)	none	URXBPM	N-Acetyl-S-(n-propyl)-L-Cysteine(ng/mL)	RSV_genus717	Firmicutes; Turicibacter	Firmicutes	Turicibacter	0	0	NA	NA	NA	0	0	0	0	NA
Blood/Urine Markers → Microbiome (Linear)	none	URXBPM	N-Acetyl-S-(n-propyl)-L-Cysteine(ng/mL)	RSV_genus718	Firmicutes; [Anaerorhabdus]_furcosa_group	Firmicutes	[Anaerorhabdus]_furcosa_group	0	0	NA	NA	NA	0	0	0	0	NA
Blood/Urine Markers → Microbiome (Linear)	none	URXBPM	N-Acetyl-S-(n-propyl)-L-Cysteine(ng/mL)	RSV_genus72	Actinobacteria; Modestobacter	Actinobacteria	Modestobacter	0	0	NA	NA	NA	0	0	0	0	NA
Blood/Urine Markers → Microbiome (Linear)	none	URXBPM	N-Acetyl-S-(n-propyl)-L-Cysteine(ng/mL)	RSV_genus721	Firmicutes; unclassified	Firmicutes	NA	0	0	NA	NA	NA	0	0	0	0	NA
Blood/Urine Markers → Microbiome (Linear)	none	URXBPM	N-Acetyl-S-(n-propyl)-L-Cysteine(ng/mL)	RSV_genus724	Firmicutes; unclassified	Firmicutes	NA	0	0	NA	NA	NA	0	0	0	0	NA
Blood/Urine Markers → Microbiome (Linear)	none	URXBPM	N-Acetyl-S-(n-propyl)-L-Cysteine(ng/mL)	RSV_genus727	Firmicutes; Anaerovibrio	Firmicutes	Anaerovibrio	0	0	NA	NA	NA	0	0	0	0	NA
Blood/Urine Markers → Microbiome (Linear)	none	URXBPM	N-Acetyl-S-(n-propyl)-L-Cysteine(ng/mL)	RSV_genus73	Actinobacteria; unclassified	Actinobacteria	NA	0	0	NA	NA	NA	0	0	0	0	NA
Blood/Urine Markers → Microbiome (Linear)	none	URXBPM	N-Acetyl-S-(n-propyl)-L-Cysteine(ng/mL)	RSV_genus738	Firmicutes; Sporomusa	Firmicutes	Sporomusa	0	0	NA	NA	NA	0	0	0	0	NA
Blood/Urine Markers → Microbiome (Linear)	none	URXBPM	N-Acetyl-S-(n-propyl)-L-Cysteine(ng/mL)	RSV_genus739	Firmicutes; Thermosinus	Firmicutes	Thermosinus	0	0	NA	NA	NA	0	0	0	0	NA
Blood/Urine Markers → Microbiome (Linear)	none	URXBPM	N-Acetyl-S-(n-propyl)-L-Cysteine(ng/mL)	RSV_genus74	Actinobacteria; unclassified	Actinobacteria	NA	0	0	NA	NA	NA	0	0	0	0	NA
Blood/Urine Markers → Microbiome (Linear)	none	URXBPM	N-Acetyl-S-(n-propyl)-L-Cysteine(ng/mL)	RSV_genus743	Fusobacteria; unclassified	Fusobacteria	NA	0	0	NA	NA	NA	0	0	0	0	NA
Blood/Urine Markers → Microbiome (Linear)	none	URXBPM	N-Acetyl-S-(n-propyl)-L-Cysteine(ng/mL)	RSV_genus744	Fusobacteria; Psychrilyobacter	Fusobacteria	Psychrilyobacter	0	0	NA	NA	NA	0	0	0	0	NA
Blood/Urine Markers → Microbiome (Linear)	none	URXBPM	N-Acetyl-S-(n-propyl)-L-Cysteine(ng/mL)	RSV_genus745	Fusobacteria; unclassified	Fusobacteria	NA	0	0	NA	NA	NA	0	0	0	0	NA
Blood/Urine Markers → Microbiome (Linear)	none	URXBPM	N-Acetyl-S-(n-propyl)-L-Cysteine(ng/mL)	RSV_genus748	Fusobacteria; Sebaldella	Fusobacteria	Sebaldella	0	0	NA	NA	NA	0	0	0	0	NA
Blood/Urine Markers → Microbiome (Linear)	none	URXBPM	N-Acetyl-S-(n-propyl)-L-Cysteine(ng/mL)	RSV_genus75	Actinobacteria; Nakamurella	Actinobacteria	Nakamurella	0	0	NA	NA	NA	0	0	0	0	NA
Blood/Urine Markers → Microbiome (Linear)	none	URXBPM	N-Acetyl-S-(n-propyl)-L-Cysteine(ng/mL)	RSV_genus753	Gemmatimonadetes; unclassified	Gemmatimonadetes	NA	0	0	NA	NA	NA	0	0	0	0	NA
Blood/Urine Markers → Microbiome (Linear)	none	URXBPM	N-Acetyl-S-(n-propyl)-L-Cysteine(ng/mL)	RSV_genus754	Gemmatimonadetes; Gemmatimonas	Gemmatimonadetes	Gemmatimonas	0	0	NA	NA	NA	0	0	0	0	NA
Blood/Urine Markers → Microbiome (Linear)	none	URXBPM	N-Acetyl-S-(n-propyl)-L-Cysteine(ng/mL)	RSV_genus756	Gemmatimonadetes; unclassified	Gemmatimonadetes	NA	0	0	NA	NA	NA	0	0	0	0	NA
Blood/Urine Markers → Microbiome (Linear)	none	URXBPM	N-Acetyl-S-(n-propyl)-L-Cysteine(ng/mL)	RSV_genus757	Gemmatimonadetes; unclassified	Gemmatimonadetes	NA	0	0	NA	NA	NA	0	0	0	0	NA
Blood/Urine Markers → Microbiome (Linear)	none	URXBPM	N-Acetyl-S-(n-propyl)-L-Cysteine(ng/mL)	RSV_genus759	Hydrogenedentes; unclassified	Hydrogenedentes	NA	0	0	NA	NA	NA	0	0	0	0	NA
Blood/Urine Markers → Microbiome (Linear)	none	URXBPM	N-Acetyl-S-(n-propyl)-L-Cysteine(ng/mL)	RSV_genus76	Actinobacteria; Candidatus_Planktophila	Actinobacteria	Candidatus_Planktophila	0	0	NA	NA	NA	0	0	0	0	NA
Blood/Urine Markers → Microbiome (Linear)	none	URXBPM	N-Acetyl-S-(n-propyl)-L-Cysteine(ng/mL)	RSV_genus760	Latescibacteria; unclassified	Latescibacteria	NA	0	0	NA	NA	NA	0	0	0	0	NA
Blood/Urine Markers → Microbiome (Linear)	none	URXBPM	N-Acetyl-S-(n-propyl)-L-Cysteine(ng/mL)	RSV_genus761	Lentisphaerae; unclassified	Lentisphaerae	NA	0	0	NA	NA	NA	0	0	0	0	NA
Blood/Urine Markers → Microbiome (Linear)	none	URXBPM	N-Acetyl-S-(n-propyl)-L-Cysteine(ng/mL)	RSV_genus762	Lentisphaerae; Victivallis	Lentisphaerae	Victivallis	0	0	NA	NA	NA	0	0	0	0	NA
Blood/Urine Markers → Microbiome (Linear)	none	URXBPM	N-Acetyl-S-(n-propyl)-L-Cysteine(ng/mL)	RSV_genus763	Lentisphaerae; unclassified	Lentisphaerae	NA	0	0	NA	NA	NA	0	0	0	0	NA
Blood/Urine Markers → Microbiome (Linear)	none	URXBPM	N-Acetyl-S-(n-propyl)-L-Cysteine(ng/mL)	RSV_genus764	Lentisphaerae; unclassified	Lentisphaerae	NA	0	0	NA	NA	NA	0	0	0	0	NA
Blood/Urine Markers → Microbiome (Linear)	none	URXBPM	N-Acetyl-S-(n-propyl)-L-Cysteine(ng/mL)	RSV_genus765	Microgenomates; unclassified	Microgenomates	NA	0	0	NA	NA	NA	0	0	0	0	NA
Blood/Urine Markers → Microbiome (Linear)	none	URXBPM	N-Acetyl-S-(n-propyl)-L-Cysteine(ng/mL)	RSV_genus767	Nitrospirae; unclassified	Nitrospirae	NA	0	0	NA	NA	NA	0	0	0	0	NA
Blood/Urine Markers → Microbiome (Linear)	none	URXBPM	N-Acetyl-S-(n-propyl)-L-Cysteine(ng/mL)	RSV_genus768	Nitrospirae; Nitrospira	Nitrospirae	Nitrospira	0	0	NA	NA	NA	0	0	0	0	NA
Blood/Urine Markers → Microbiome (Linear)	none	URXBPM	N-Acetyl-S-(n-propyl)-L-Cysteine(ng/mL)	RSV_genus769	Omnitrophica; unclassified	Omnitrophica	NA	0	0	NA	NA	NA	0	0	0	0	NA
Blood/Urine Markers → Microbiome (Linear)	none	URXBPM	N-Acetyl-S-(n-propyl)-L-Cysteine(ng/mL)	RSV_genus77	Actinobacteria; unclassified	Actinobacteria	NA	0	0	NA	NA	NA	0	0	0	0	NA
Blood/Urine Markers → Microbiome (Linear)	none	URXBPM	N-Acetyl-S-(n-propyl)-L-Cysteine(ng/mL)	RSV_genus772	Planctomycetes; unclassified	Planctomycetes	NA	0	0	NA	NA	NA	0	0	0	0	NA
Blood/Urine Markers → Microbiome (Linear)	none	URXBPM	N-Acetyl-S-(n-propyl)-L-Cysteine(ng/mL)	RSV_genus773	Planctomycetes; unclassified	Planctomycetes	NA	0	0	NA	NA	NA	0	0	0	0	NA
Blood/Urine Markers → Microbiome (Linear)	none	URXBPM	N-Acetyl-S-(n-propyl)-L-Cysteine(ng/mL)	RSV_genus774	Planctomycetes; unclassified	Planctomycetes	NA	0	0	NA	NA	NA	0	0	0	0	NA
Blood/Urine Markers → Microbiome (Linear)	none	URXBPM	N-Acetyl-S-(n-propyl)-L-Cysteine(ng/mL)	RSV_genus775	Planctomycetes; unclassified	Planctomycetes	NA	0	0	NA	NA	NA	0	0	0	0	NA
Blood/Urine Markers → Microbiome (Linear)	none	URXBPM	N-Acetyl-S-(n-propyl)-L-Cysteine(ng/mL)	RSV_genus776	Planctomycetes; AKYG587	Planctomycetes	AKYG587	0	0	NA	NA	NA	0	0	0	0	NA
Blood/Urine Markers → Microbiome (Linear)	none	URXBPM	N-Acetyl-S-(n-propyl)-L-Cysteine(ng/mL)	RSV_genus777	Planctomycetes; unclassified	Planctomycetes	NA	0	0	NA	NA	NA	0	0	0	0	NA
Blood/Urine Markers → Microbiome (Linear)	none	URXBPM	N-Acetyl-S-(n-propyl)-L-Cysteine(ng/mL)	RSV_genus778	Planctomycetes; SM1A02	Planctomycetes	SM1A02	0	0	NA	NA	NA	0	0	0	0	NA
Blood/Urine Markers → Microbiome (Linear)	none	URXBPM	N-Acetyl-S-(n-propyl)-L-Cysteine(ng/mL)	RSV_genus779	Planctomycetes; Urania-1B-19_marine_sediment_group	Planctomycetes	Urania-1B-19_marine_sediment_group	0	0	NA	NA	NA	0	0	0	0	NA
Blood/Urine Markers → Microbiome (Linear)	none	URXBPM	N-Acetyl-S-(n-propyl)-L-Cysteine(ng/mL)	RSV_genus78	Actinobacteria; Sporichthya	Actinobacteria	Sporichthya	0	0	NA	NA	NA	0	0	0	0	NA
Blood/Urine Markers → Microbiome (Linear)	none	URXBPM	N-Acetyl-S-(n-propyl)-L-Cysteine(ng/mL)	RSV_genus782	Planctomycetes; CPla-4_termite_group	Planctomycetes	CPla-4_termite_group	0	0	NA	NA	NA	0	0	0	0	NA
Blood/Urine Markers → Microbiome (Linear)	none	URXBPM	N-Acetyl-S-(n-propyl)-L-Cysteine(ng/mL)	RSV_genus783	Planctomycetes; Gemmata	Planctomycetes	Gemmata	0	0	NA	NA	NA	0	0	0	0	NA
Blood/Urine Markers → Microbiome (Linear)	none	URXBPM	N-Acetyl-S-(n-propyl)-L-Cysteine(ng/mL)	RSV_genus784	Planctomycetes; Isosphaera	Planctomycetes	Isosphaera	0	0	NA	NA	NA	0	0	0	0	NA
Blood/Urine Markers → Microbiome (Linear)	none	URXBPM	N-Acetyl-S-(n-propyl)-L-Cysteine(ng/mL)	RSV_genus786	Planctomycetes; Pir4_lineage	Planctomycetes	Pir4_lineage	0	0	NA	NA	NA	0	0	0	0	NA
Blood/Urine Markers → Microbiome (Linear)	none	URXBPM	N-Acetyl-S-(n-propyl)-L-Cysteine(ng/mL)	RSV_genus788	Planctomycetes; Planctomyces	Planctomycetes	Planctomyces	0	0	NA	NA	NA	0	0	0	0	NA
Blood/Urine Markers → Microbiome (Linear)	none	URXBPM	N-Acetyl-S-(n-propyl)-L-Cysteine(ng/mL)	RSV_genus789	Planctomycetes; Rhodopirellula	Planctomycetes	Rhodopirellula	0	0	NA	NA	NA	0	0	0	0	NA
Blood/Urine Markers → Microbiome (Linear)	none	URXBPM	N-Acetyl-S-(n-propyl)-L-Cysteine(ng/mL)	RSV_genus790	Planctomycetes; Rubripirellula	Planctomycetes	Rubripirellula	0	0	NA	NA	NA	0	0	0	0	NA
Blood/Urine Markers → Microbiome (Linear)	none	URXBPM	N-Acetyl-S-(n-propyl)-L-Cysteine(ng/mL)	RSV_genus791	Planctomycetes; Singulisphaera	Planctomycetes	Singulisphaera	0	0	NA	NA	NA	0	0	0	0	NA
Blood/Urine Markers → Microbiome (Linear)	none	URXBPM	N-Acetyl-S-(n-propyl)-L-Cysteine(ng/mL)	RSV_genus792	Planctomycetes; unclassified	Planctomycetes	NA	0	0	NA	NA	NA	0	0	0	0	NA
Blood/Urine Markers → Microbiome (Linear)	none	URXBPM	N-Acetyl-S-(n-propyl)-L-Cysteine(ng/mL)	RSV_genus794	Proteobacteria; Asticcacaulis	Proteobacteria	Asticcacaulis	0	0	NA	NA	NA	0	0	0	0	NA
Blood/Urine Markers → Microbiome (Linear)	none	URXBPM	N-Acetyl-S-(n-propyl)-L-Cysteine(ng/mL)	RSV_genus797	Proteobacteria; unclassified	Proteobacteria	NA	0	0	NA	NA	NA	0	0	0	0	NA
Blood/Urine Markers → Microbiome (Linear)	none	URXBPM	N-Acetyl-S-(n-propyl)-L-Cysteine(ng/mL)	RSV_genus798	Proteobacteria; Phenylobacterium	Proteobacteria	Phenylobacterium	0	0	NA	NA	NA	0	0	0	0	NA
Blood/Urine Markers → Microbiome (Linear)	none	URXBPM	N-Acetyl-S-(n-propyl)-L-Cysteine(ng/mL)	RSV_genus799	Proteobacteria; Hirschia	Proteobacteria	Hirschia	0	0	NA	NA	NA	0	0	0	0	NA
Blood/Urine Markers → Microbiome (Linear)	none	URXBPM	N-Acetyl-S-(n-propyl)-L-Cysteine(ng/mL)	RSV_genus80	Actinobacteria; unclassified	Actinobacteria	NA	0	0	NA	NA	NA	0	0	0	0	NA
Blood/Urine Markers → Microbiome (Linear)	none	URXBPM	N-Acetyl-S-(n-propyl)-L-Cysteine(ng/mL)	RSV_genus800	Proteobacteria; Hyphomonas	Proteobacteria	Hyphomonas	0	0	NA	NA	NA	0	0	0	0	NA
Blood/Urine Markers → Microbiome (Linear)	none	URXBPM	N-Acetyl-S-(n-propyl)-L-Cysteine(ng/mL)	RSV_genus801	Proteobacteria; Robiginitomaculum	Proteobacteria	Robiginitomaculum	0	0	NA	NA	NA	0	0	0	0	NA
Blood/Urine Markers → Microbiome (Linear)	none	URXBPM	N-Acetyl-S-(n-propyl)-L-Cysteine(ng/mL)	RSV_genus805	Proteobacteria; unclassified	Proteobacteria	NA	0	0	NA	NA	NA	0	0	0	0	NA
Blood/Urine Markers → Microbiome (Linear)	none	URXBPM	N-Acetyl-S-(n-propyl)-L-Cysteine(ng/mL)	RSV_genus806	Proteobacteria; unclassified	Proteobacteria	NA	0	0	NA	NA	NA	0	0	0	0	NA
Blood/Urine Markers → Microbiome (Linear)	none	URXBPM	N-Acetyl-S-(n-propyl)-L-Cysteine(ng/mL)	RSV_genus807	Proteobacteria; Aurantimonas	Proteobacteria	Aurantimonas	0	0	NA	NA	NA	0	0	0	0	NA
Blood/Urine Markers → Microbiome (Linear)	none	URXBPM	N-Acetyl-S-(n-propyl)-L-Cysteine(ng/mL)	RSV_genus809	Proteobacteria; Martelella	Proteobacteria	Martelella	0	0	NA	NA	NA	0	0	0	0	NA
Blood/Urine Markers → Microbiome (Linear)	none	URXBPM	N-Acetyl-S-(n-propyl)-L-Cysteine(ng/mL)	RSV_genus81	Actinobacteria; Angustibacter	Actinobacteria	Angustibacter	0	0	NA	NA	NA	0	0	0	0	NA
Blood/Urine Markers → Microbiome (Linear)	none	URXBPM	N-Acetyl-S-(n-propyl)-L-Cysteine(ng/mL)	RSV_genus811	Proteobacteria; unclassified	Proteobacteria	NA	0	0	NA	NA	NA	0	0	0	0	NA
Blood/Urine Markers → Microbiome (Linear)	none	URXBPM	N-Acetyl-S-(n-propyl)-L-Cysteine(ng/mL)	RSV_genus812	Proteobacteria; Bartonella	Proteobacteria	Bartonella	0	0	NA	NA	NA	0	0	0	0	NA
Blood/Urine Markers → Microbiome (Linear)	none	URXBPM	N-Acetyl-S-(n-propyl)-L-Cysteine(ng/mL)	RSV_genus814	Proteobacteria; Methylorosula	Proteobacteria	Methylorosula	0	0	NA	NA	NA	0	0	0	0	NA
Blood/Urine Markers → Microbiome (Linear)	none	URXBPM	N-Acetyl-S-(n-propyl)-L-Cysteine(ng/mL)	RSV_genus817	Proteobacteria; Afipia	Proteobacteria	Afipia	0	0	NA	NA	NA	0	0	0	0	NA
Blood/Urine Markers → Microbiome (Linear)	none	URXBPM	N-Acetyl-S-(n-propyl)-L-Cysteine(ng/mL)	RSV_genus82	Actinobacteria; Kineococcus	Actinobacteria	Kineococcus	0	0	NA	NA	NA	0	0	0	0	NA
Blood/Urine Markers → Microbiome (Linear)	none	URXBPM	N-Acetyl-S-(n-propyl)-L-Cysteine(ng/mL)	RSV_genus820	Proteobacteria; unclassified	Proteobacteria	NA	0	0	NA	NA	NA	0	0	0	0	NA
Blood/Urine Markers → Microbiome (Linear)	none	URXBPM	N-Acetyl-S-(n-propyl)-L-Cysteine(ng/mL)	RSV_genus821	Proteobacteria; Nitrobacter	Proteobacteria	Nitrobacter	0	0	NA	NA	NA	0	0	0	0	NA
Blood/Urine Markers → Microbiome (Linear)	none	URXBPM	N-Acetyl-S-(n-propyl)-L-Cysteine(ng/mL)	RSV_genus822	Proteobacteria; Oligotropha	Proteobacteria	Oligotropha	0	0	NA	NA	NA	0	0	0	0	NA
Blood/Urine Markers → Microbiome (Linear)	none	URXBPM	N-Acetyl-S-(n-propyl)-L-Cysteine(ng/mL)	RSV_genus824	Proteobacteria; Salinarimonas	Proteobacteria	Salinarimonas	0	0	NA	NA	NA	0	0	0	0	NA
Blood/Urine Markers → Microbiome (Linear)	none	URXBPM	N-Acetyl-S-(n-propyl)-L-Cysteine(ng/mL)	RSV_genus825	Proteobacteria; Tardiphaga	Proteobacteria	Tardiphaga	0	0	NA	NA	NA	0	0	0	0	NA
Blood/Urine Markers → Microbiome (Linear)	none	URXBPM	N-Acetyl-S-(n-propyl)-L-Cysteine(ng/mL)	RSV_genus826	Proteobacteria; Brucella	Proteobacteria	Brucella	0	0	NA	NA	NA	0	0	0	0	NA
Blood/Urine Markers → Microbiome (Linear)	none	URXBPM	N-Acetyl-S-(n-propyl)-L-Cysteine(ng/mL)	RSV_genus829	Proteobacteria; Paenochrobactrum	Proteobacteria	Paenochrobactrum	0	0	NA	NA	NA	0	0	0	0	NA
Blood/Urine Markers → Microbiome (Linear)	none	URXBPM	N-Acetyl-S-(n-propyl)-L-Cysteine(ng/mL)	RSV_genus83	Actinobacteria; Kineosporia	Actinobacteria	Kineosporia	0	0	NA	NA	NA	0	0	0	0	NA
Blood/Urine Markers → Microbiome (Linear)	none	URXBPM	N-Acetyl-S-(n-propyl)-L-Cysteine(ng/mL)	RSV_genus830	Proteobacteria; unclassified	Proteobacteria	NA	0	0	NA	NA	NA	0	0	0	0	NA
Blood/Urine Markers → Microbiome (Linear)	none	URXBPM	N-Acetyl-S-(n-propyl)-L-Cysteine(ng/mL)	RSV_genus831	Proteobacteria; unclassified	Proteobacteria	NA	0	0	NA	NA	NA	0	0	0	0	NA
Blood/Urine Markers → Microbiome (Linear)	none	URXBPM	N-Acetyl-S-(n-propyl)-L-Cysteine(ng/mL)	RSV_genus832	Proteobacteria; Ancalomicrobium	Proteobacteria	Ancalomicrobium	0	0	NA	NA	NA	0	0	0	0	NA
Blood/Urine Markers → Microbiome (Linear)	none	URXBPM	N-Acetyl-S-(n-propyl)-L-Cysteine(ng/mL)	RSV_genus833	Proteobacteria; Devosia	Proteobacteria	Devosia	0	0	NA	NA	NA	0	0	0	0	NA
Blood/Urine Markers → Microbiome (Linear)	none	URXBPM	N-Acetyl-S-(n-propyl)-L-Cysteine(ng/mL)	RSV_genus834	Proteobacteria; Hyphomicrobium	Proteobacteria	Hyphomicrobium	0	0	NA	NA	NA	0	0	0	0	NA
Blood/Urine Markers → Microbiome (Linear)	none	URXBPM	N-Acetyl-S-(n-propyl)-L-Cysteine(ng/mL)	RSV_genus836	Proteobacteria; Pedomicrobium	Proteobacteria	Pedomicrobium	0	0	NA	NA	NA	0	0	0	0	NA
Blood/Urine Markers → Microbiome (Linear)	none	URXBPM	N-Acetyl-S-(n-propyl)-L-Cysteine(ng/mL)	RSV_genus837	Proteobacteria; Pelagibacterium	Proteobacteria	Pelagibacterium	0	0	NA	NA	NA	0	0	0	0	NA
Blood/Urine Markers → Microbiome (Linear)	none	URXBPM	N-Acetyl-S-(n-propyl)-L-Cysteine(ng/mL)	RSV_genus838	Proteobacteria; Rhodomicrobium	Proteobacteria	Rhodomicrobium	0	0	NA	NA	NA	0	0	0	0	NA
Blood/Urine Markers → Microbiome (Linear)	none	URXBPM	N-Acetyl-S-(n-propyl)-L-Cysteine(ng/mL)	RSV_genus839	Proteobacteria; Rhodoplanes	Proteobacteria	Rhodoplanes	0	0	NA	NA	NA	0	0	0	0	NA
Blood/Urine Markers → Microbiome (Linear)	none	URXBPM	N-Acetyl-S-(n-propyl)-L-Cysteine(ng/mL)	RSV_genus84	Actinobacteria; unclassified	Actinobacteria	NA	0	0	NA	NA	NA	0	0	0	0	NA
Blood/Urine Markers → Microbiome (Linear)	none	URXBPM	N-Acetyl-S-(n-propyl)-L-Cysteine(ng/mL)	RSV_genus843	Proteobacteria; unclassified	Proteobacteria	NA	0	0	NA	NA	NA	0	0	0	0	NA
Blood/Urine Markers → Microbiome (Linear)	none	URXBPM	N-Acetyl-S-(n-propyl)-L-Cysteine(ng/mL)	RSV_genus845	Proteobacteria; Meganema	Proteobacteria	Meganema	0	0	NA	NA	NA	0	0	0	0	NA
Blood/Urine Markers → Microbiome (Linear)	none	URXBPM	N-Acetyl-S-(n-propyl)-L-Cysteine(ng/mL)	RSV_genus849	Proteobacteria; Hansschlegelia	Proteobacteria	Hansschlegelia	0	0	NA	NA	NA	0	0	0	0	NA
Blood/Urine Markers → Microbiome (Linear)	none	URXBPM	N-Acetyl-S-(n-propyl)-L-Cysteine(ng/mL)	RSV_genus85	Actinobacteria; Quadrisphaera	Actinobacteria	Quadrisphaera	0	0	NA	NA	NA	0	0	0	0	NA
Blood/Urine Markers → Microbiome (Linear)	none	URXBPM	N-Acetyl-S-(n-propyl)-L-Cysteine(ng/mL)	RSV_genus851	Proteobacteria; Pleomorphomonas	Proteobacteria	Pleomorphomonas	0	0	NA	NA	NA	0	0	0	0	NA
Blood/Urine Markers → Microbiome (Linear)	none	URXBPM	N-Acetyl-S-(n-propyl)-L-Cysteine(ng/mL)	RSV_genus853	Proteobacteria; Aliihoeflea	Proteobacteria	Aliihoeflea	0	0	NA	NA	NA	0	0	0	0	NA
Blood/Urine Markers → Microbiome (Linear)	none	URXBPM	N-Acetyl-S-(n-propyl)-L-Cysteine(ng/mL)	RSV_genus854	Proteobacteria; Aminobacter	Proteobacteria	Aminobacter	0	0	NA	NA	NA	0	0	0	0	NA
Blood/Urine Markers → Microbiome (Linear)	none	URXBPM	N-Acetyl-S-(n-propyl)-L-Cysteine(ng/mL)	RSV_genus855	Proteobacteria; Aquamicrobium	Proteobacteria	Aquamicrobium	0	0	NA	NA	NA	0	0	0	0	NA
Blood/Urine Markers → Microbiome (Linear)	none	URXBPM	N-Acetyl-S-(n-propyl)-L-Cysteine(ng/mL)	RSV_genus858	Proteobacteria; Nitratireductor	Proteobacteria	Nitratireductor	0	0	NA	NA	NA	0	0	0	0	NA
Blood/Urine Markers → Microbiome (Linear)	none	URXBPM	N-Acetyl-S-(n-propyl)-L-Cysteine(ng/mL)	RSV_genus86	Actinobacteria; unclassified	Actinobacteria	NA	0	0	NA	NA	NA	0	0	0	0	NA
Blood/Urine Markers → Microbiome (Linear)	none	URXBPM	N-Acetyl-S-(n-propyl)-L-Cysteine(ng/mL)	RSV_genus860	Proteobacteria; Pseudahrensia	Proteobacteria	Pseudahrensia	0	0	NA	NA	NA	0	0	0	0	NA
Blood/Urine Markers → Microbiome (Linear)	none	URXBPM	N-Acetyl-S-(n-propyl)-L-Cysteine(ng/mL)	RSV_genus861	Proteobacteria; Ensifer	Proteobacteria	Ensifer	0	0	NA	NA	NA	0	0	0	0	NA
Blood/Urine Markers → Microbiome (Linear)	none	URXBPM	N-Acetyl-S-(n-propyl)-L-Cysteine(ng/mL)	RSV_genus866	Proteobacteria; Agaricicola	Proteobacteria	Agaricicola	0	0	NA	NA	NA	0	0	0	0	NA
Blood/Urine Markers → Microbiome (Linear)	none	URXBPM	N-Acetyl-S-(n-propyl)-L-Cysteine(ng/mL)	RSV_genus868	Proteobacteria; Bauldia	Proteobacteria	Bauldia	0	0	NA	NA	NA	0	0	0	0	NA
Blood/Urine Markers → Microbiome (Linear)	none	URXBPM	N-Acetyl-S-(n-propyl)-L-Cysteine(ng/mL)	RSV_genus869	Proteobacteria; Candidatus_Liberibacter	Proteobacteria	Candidatus_Liberibacter	0	0	NA	NA	NA	0	0	0	0	NA
Blood/Urine Markers → Microbiome (Linear)	none	URXBPM	N-Acetyl-S-(n-propyl)-L-Cysteine(ng/mL)	RSV_genus87	Actinobacteria; Georgenia	Actinobacteria	Georgenia	0	0	NA	NA	NA	0	0	0	0	NA
Blood/Urine Markers → Microbiome (Linear)	none	URXBPM	N-Acetyl-S-(n-propyl)-L-Cysteine(ng/mL)	RSV_genus871	Proteobacteria; Rhizomicrobium	Proteobacteria	Rhizomicrobium	0	0	NA	NA	NA	0	0	0	0	NA
Blood/Urine Markers → Microbiome (Linear)	none	URXBPM	N-Acetyl-S-(n-propyl)-L-Cysteine(ng/mL)	RSV_genus872	Proteobacteria; Afifella	Proteobacteria	Afifella	0	0	NA	NA	NA	0	0	0	0	NA
Blood/Urine Markers → Microbiome (Linear)	none	URXBPM	N-Acetyl-S-(n-propyl)-L-Cysteine(ng/mL)	RSV_genus873	Proteobacteria; Methyloligella	Proteobacteria	Methyloligella	0	0	NA	NA	NA	0	0	0	0	NA
Blood/Urine Markers → Microbiome (Linear)	none	URXBPM	N-Acetyl-S-(n-propyl)-L-Cysteine(ng/mL)	RSV_genus874	Proteobacteria; unclassified	Proteobacteria	NA	0	0	NA	NA	NA	0	0	0	0	NA
Blood/Urine Markers → Microbiome (Linear)	none	URXBPM	N-Acetyl-S-(n-propyl)-L-Cysteine(ng/mL)	RSV_genus875	Proteobacteria; Parvibaculum	Proteobacteria	Parvibaculum	0	0	NA	NA	NA	0	0	0	0	NA
Blood/Urine Markers → Microbiome (Linear)	none	URXBPM	N-Acetyl-S-(n-propyl)-L-Cysteine(ng/mL)	RSV_genus876	Proteobacteria; Aquabacter	Proteobacteria	Aquabacter	0	0	NA	NA	NA	0	0	0	0	NA
Blood/Urine Markers → Microbiome (Linear)	none	URXBPM	N-Acetyl-S-(n-propyl)-L-Cysteine(ng/mL)	RSV_genus877	Proteobacteria; Labrys	Proteobacteria	Labrys	0	0	NA	NA	NA	0	0	0	0	NA
Blood/Urine Markers → Microbiome (Linear)	none	URXBPM	N-Acetyl-S-(n-propyl)-L-Cysteine(ng/mL)	RSV_genus878	Proteobacteria; unclassified	Proteobacteria	NA	0	0	NA	NA	NA	0	0	0	0	NA
Blood/Urine Markers → Microbiome (Linear)	none	URXBPM	N-Acetyl-S-(n-propyl)-L-Cysteine(ng/mL)	RSV_genus879	Proteobacteria; Pseudolabrys	Proteobacteria	Pseudolabrys	0	0	NA	NA	NA	0	0	0	0	NA
Blood/Urine Markers → Microbiome (Linear)	none	URXBPM	N-Acetyl-S-(n-propyl)-L-Cysteine(ng/mL)	RSV_genus880	Proteobacteria; Pseudoxanthobacter	Proteobacteria	Pseudoxanthobacter	0	0	NA	NA	NA	0	0	0	0	NA
Blood/Urine Markers → Microbiome (Linear)	none	URXBPM	N-Acetyl-S-(n-propyl)-L-Cysteine(ng/mL)	RSV_genus881	Proteobacteria; Starkeya	Proteobacteria	Starkeya	0	0	NA	NA	NA	0	0	0	0	NA
Blood/Urine Markers → Microbiome (Linear)	none	URXBPM	N-Acetyl-S-(n-propyl)-L-Cysteine(ng/mL)	RSV_genus882	Proteobacteria; Variibacter	Proteobacteria	Variibacter	0	0	NA	NA	NA	0	0	0	0	NA
Blood/Urine Markers → Microbiome (Linear)	none	URXBPM	N-Acetyl-S-(n-propyl)-L-Cysteine(ng/mL)	RSV_genus883	Proteobacteria; Xanthobacter	Proteobacteria	Xanthobacter	0	0	NA	NA	NA	0	0	0	0	NA
Blood/Urine Markers → Microbiome (Linear)	none	URXBPM	N-Acetyl-S-(n-propyl)-L-Cysteine(ng/mL)	RSV_genus884	Proteobacteria; Amaricoccus	Proteobacteria	Amaricoccus	0	0	NA	NA	NA	0	0	0	0	NA
Blood/Urine Markers → Microbiome (Linear)	none	URXBPM	N-Acetyl-S-(n-propyl)-L-Cysteine(ng/mL)	RSV_genus885	Proteobacteria; Defluviimonas	Proteobacteria	Defluviimonas	0	0	NA	NA	NA	0	0	0	0	NA
Blood/Urine Markers → Microbiome (Linear)	none	URXBPM	N-Acetyl-S-(n-propyl)-L-Cysteine(ng/mL)	RSV_genus886	Proteobacteria; Falsirhodobacter	Proteobacteria	Falsirhodobacter	0	0	NA	NA	NA	0	0	0	0	NA
Blood/Urine Markers → Microbiome (Linear)	none	URXBPM	N-Acetyl-S-(n-propyl)-L-Cysteine(ng/mL)	RSV_genus887	Proteobacteria; Gemmobacter	Proteobacteria	Gemmobacter	0	0	NA	NA	NA	0	0	0	0	NA
Blood/Urine Markers → Microbiome (Linear)	none	URXBPM	N-Acetyl-S-(n-propyl)-L-Cysteine(ng/mL)	RSV_genus889	Proteobacteria; Maribius	Proteobacteria	Maribius	0	0	NA	NA	NA	0	0	0	0	NA
Blood/Urine Markers → Microbiome (Linear)	none	URXBPM	N-Acetyl-S-(n-propyl)-L-Cysteine(ng/mL)	RSV_genus89	Actinobacteria; Cellulomonas	Actinobacteria	Cellulomonas	0	0	NA	NA	NA	0	0	0	0	NA
Blood/Urine Markers → Microbiome (Linear)	none	URXBPM	N-Acetyl-S-(n-propyl)-L-Cysteine(ng/mL)	RSV_genus890	Proteobacteria; Marivita	Proteobacteria	Marivita	0	0	NA	NA	NA	0	0	0	0	NA
Blood/Urine Markers → Microbiome (Linear)	none	URXBPM	N-Acetyl-S-(n-propyl)-L-Cysteine(ng/mL)	RSV_genus892	Proteobacteria; Nesiotobacter	Proteobacteria	Nesiotobacter	0	0	NA	NA	NA	0	0	0	0	NA
Blood/Urine Markers → Microbiome (Linear)	none	URXBPM	N-Acetyl-S-(n-propyl)-L-Cysteine(ng/mL)	RSV_genus893	Proteobacteria; Paenirhodobacter	Proteobacteria	Paenirhodobacter	0	0	NA	NA	NA	0	0	0	0	NA
Blood/Urine Markers → Microbiome (Linear)	none	URXBPM	N-Acetyl-S-(n-propyl)-L-Cysteine(ng/mL)	RSV_genus894	Proteobacteria; Palleronia	Proteobacteria	Palleronia	0	0	NA	NA	NA	0	0	0	0	NA
Blood/Urine Markers → Microbiome (Linear)	none	URXBPM	N-Acetyl-S-(n-propyl)-L-Cysteine(ng/mL)	RSV_genus896	Proteobacteria; Profundibacterium	Proteobacteria	Profundibacterium	0	0	NA	NA	NA	0	0	0	0	NA
Blood/Urine Markers → Microbiome (Linear)	none	URXBPM	N-Acetyl-S-(n-propyl)-L-Cysteine(ng/mL)	RSV_genus897	Proteobacteria; Rhodobacter	Proteobacteria	Rhodobacter	0	0	NA	NA	NA	0	0	0	0	NA
Blood/Urine Markers → Microbiome (Linear)	none	URXBPM	N-Acetyl-S-(n-propyl)-L-Cysteine(ng/mL)	RSV_genus899	Proteobacteria; Ruegeria	Proteobacteria	Ruegeria	0	0	NA	NA	NA	0	0	0	0	NA
Blood/Urine Markers → Microbiome (Linear)	none	URXBPM	N-Acetyl-S-(n-propyl)-L-Cysteine(ng/mL)	RSV_genus9	Acidobacteria; unclassified	Acidobacteria	NA	0	0	NA	NA	NA	0	0	0	0	NA
Blood/Urine Markers → Microbiome (Linear)	none	URXBPM	N-Acetyl-S-(n-propyl)-L-Cysteine(ng/mL)	RSV_genus90	Actinobacteria; unclassified	Actinobacteria	NA	0	0	NA	NA	NA	0	0	0	0	NA
Blood/Urine Markers → Microbiome (Linear)	none	URXBPM	N-Acetyl-S-(n-propyl)-L-Cysteine(ng/mL)	RSV_genus902	Proteobacteria; Acetobacter	Proteobacteria	Acetobacter	0	0	NA	NA	NA	0	0	0	0	NA
Blood/Urine Markers → Microbiome (Linear)	none	URXBPM	N-Acetyl-S-(n-propyl)-L-Cysteine(ng/mL)	RSV_genus903	Proteobacteria; Acidicaldus	Proteobacteria	Acidicaldus	0	0	NA	NA	NA	0	0	0	0	NA
Blood/Urine Markers → Microbiome (Linear)	none	URXBPM	N-Acetyl-S-(n-propyl)-L-Cysteine(ng/mL)	RSV_genus904	Proteobacteria; Acidiphilium	Proteobacteria	Acidiphilium	0	0	NA	NA	NA	0	0	0	0	NA
Blood/Urine Markers → Microbiome (Linear)	none	URXBPM	N-Acetyl-S-(n-propyl)-L-Cysteine(ng/mL)	RSV_genus905	Proteobacteria; Acidisoma	Proteobacteria	Acidisoma	0	0	NA	NA	NA	0	0	0	0	NA
Blood/Urine Markers → Microbiome (Linear)	none	URXBPM	N-Acetyl-S-(n-propyl)-L-Cysteine(ng/mL)	RSV_genus906	Proteobacteria; Acidocella	Proteobacteria	Acidocella	0	0	NA	NA	NA	0	0	0	0	NA
Blood/Urine Markers → Microbiome (Linear)	none	URXBPM	N-Acetyl-S-(n-propyl)-L-Cysteine(ng/mL)	RSV_genus907	Proteobacteria; Asaia	Proteobacteria	Asaia	0	0	NA	NA	NA	0	0	0	0	NA
Blood/Urine Markers → Microbiome (Linear)	none	URXBPM	N-Acetyl-S-(n-propyl)-L-Cysteine(ng/mL)	RSV_genus908	Proteobacteria; Belnapia	Proteobacteria	Belnapia	0	0	NA	NA	NA	0	0	0	0	NA
Blood/Urine Markers → Microbiome (Linear)	none	URXBPM	N-Acetyl-S-(n-propyl)-L-Cysteine(ng/mL)	RSV_genus909	Proteobacteria; Craurococcus	Proteobacteria	Craurococcus	0	0	NA	NA	NA	0	0	0	0	NA
Blood/Urine Markers → Microbiome (Linear)	none	URXBPM	N-Acetyl-S-(n-propyl)-L-Cysteine(ng/mL)	RSV_genus910	Proteobacteria; Gluconacetobacter	Proteobacteria	Gluconacetobacter	0	0	NA	NA	NA	0	0	0	0	NA
Blood/Urine Markers → Microbiome (Linear)	none	URXBPM	N-Acetyl-S-(n-propyl)-L-Cysteine(ng/mL)	RSV_genus913	Proteobacteria; Paracraurococcus	Proteobacteria	Paracraurococcus	0	0	NA	NA	NA	0	0	0	0	NA
Blood/Urine Markers → Microbiome (Linear)	none	URXBPM	N-Acetyl-S-(n-propyl)-L-Cysteine(ng/mL)	RSV_genus916	Proteobacteria; Saccharibacter	Proteobacteria	Saccharibacter	0	0	NA	NA	NA	0	0	0	0	NA
Blood/Urine Markers → Microbiome (Linear)	none	URXBPM	N-Acetyl-S-(n-propyl)-L-Cysteine(ng/mL)	RSV_genus917	Proteobacteria; Stella	Proteobacteria	Stella	0	0	NA	NA	NA	0	0	0	0	NA
Blood/Urine Markers → Microbiome (Linear)	none	URXBPM	N-Acetyl-S-(n-propyl)-L-Cysteine(ng/mL)	RSV_genus918	Proteobacteria; unclassified	Proteobacteria	NA	0	0	NA	NA	NA	0	0	0	0	NA
Blood/Urine Markers → Microbiome (Linear)	none	URXBPM	N-Acetyl-S-(n-propyl)-L-Cysteine(ng/mL)	RSV_genus92	Actinobacteria; Demequina	Actinobacteria	Demequina	0	0	NA	NA	NA	0	0	0	0	NA
Blood/Urine Markers → Microbiome (Linear)	none	URXBPM	N-Acetyl-S-(n-propyl)-L-Cysteine(ng/mL)	RSV_genus920	Proteobacteria; unclassified	Proteobacteria	NA	0	0	NA	NA	NA	0	0	0	0	NA
Blood/Urine Markers → Microbiome (Linear)	none	URXBPM	N-Acetyl-S-(n-propyl)-L-Cysteine(ng/mL)	RSV_genus921	Proteobacteria; unclassified	Proteobacteria	NA	0	0	NA	NA	NA	0	0	0	0	NA
Blood/Urine Markers → Microbiome (Linear)	none	URXBPM	N-Acetyl-S-(n-propyl)-L-Cysteine(ng/mL)	RSV_genus922	Proteobacteria; unclassified	Proteobacteria	NA	0	0	NA	NA	NA	0	0	0	0	NA
Blood/Urine Markers → Microbiome (Linear)	none	URXBPM	N-Acetyl-S-(n-propyl)-L-Cysteine(ng/mL)	RSV_genus923	Proteobacteria; unclassified	Proteobacteria	NA	0	0	NA	NA	NA	0	0	0	0	NA
Blood/Urine Markers → Microbiome (Linear)	none	URXBPM	N-Acetyl-S-(n-propyl)-L-Cysteine(ng/mL)	RSV_genus925	Proteobacteria; AEGEAN-169_marine_group	Proteobacteria	AEGEAN-169_marine_group	0	0	NA	NA	NA	0	0	0	0	NA
Blood/Urine Markers → Microbiome (Linear)	none	URXBPM	N-Acetyl-S-(n-propyl)-L-Cysteine(ng/mL)	RSV_genus928	Proteobacteria; Dongia	Proteobacteria	Dongia	0	0	NA	NA	NA	0	0	0	0	NA
Blood/Urine Markers → Microbiome (Linear)	none	URXBPM	N-Acetyl-S-(n-propyl)-L-Cysteine(ng/mL)	RSV_genus929	Proteobacteria; Magnetospirillum	Proteobacteria	Magnetospirillum	0	0	NA	NA	NA	0	0	0	0	NA
Blood/Urine Markers → Microbiome (Linear)	none	URXBPM	N-Acetyl-S-(n-propyl)-L-Cysteine(ng/mL)	RSV_genus93	Actinobacteria; unclassified	Actinobacteria	NA	0	0	NA	NA	NA	0	0	0	0	NA
Blood/Urine Markers → Microbiome (Linear)	none	URXBPM	N-Acetyl-S-(n-propyl)-L-Cysteine(ng/mL)	RSV_genus930	Proteobacteria; Marispirillum	Proteobacteria	Marispirillum	0	0	NA	NA	NA	0	0	0	0	NA
Blood/Urine Markers → Microbiome (Linear)	none	URXBPM	N-Acetyl-S-(n-propyl)-L-Cysteine(ng/mL)	RSV_genus932	Proteobacteria; Skermanella	Proteobacteria	Skermanella	0	0	NA	NA	NA	0	0	0	0	NA
Blood/Urine Markers → Microbiome (Linear)	none	URXBPM	N-Acetyl-S-(n-propyl)-L-Cysteine(ng/mL)	RSV_genus933	Proteobacteria; Telmatospirillum	Proteobacteria	Telmatospirillum	0	0	NA	NA	NA	0	0	0	0	NA
Blood/Urine Markers → Microbiome (Linear)	none	URXBPM	N-Acetyl-S-(n-propyl)-L-Cysteine(ng/mL)	RSV_genus935	Proteobacteria; Candidatus_Alysiosphaera	Proteobacteria	Candidatus_Alysiosphaera	0	0	NA	NA	NA	0	0	0	0	NA
Blood/Urine Markers → Microbiome (Linear)	none	URXBPM	N-Acetyl-S-(n-propyl)-L-Cysteine(ng/mL)	RSV_genus936	Proteobacteria; Geminicoccus	Proteobacteria	Geminicoccus	0	0	NA	NA	NA	0	0	0	0	NA
Blood/Urine Markers → Microbiome (Linear)	none	URXBPM	N-Acetyl-S-(n-propyl)-L-Cysteine(ng/mL)	RSV_genus937	Proteobacteria; unclassified	Proteobacteria	NA	0	0	NA	NA	NA	0	0	0	0	NA
Blood/Urine Markers → Microbiome (Linear)	none	URXBPM	N-Acetyl-S-(n-propyl)-L-Cysteine(ng/mL)	RSV_genus938	Proteobacteria; Reyranella	Proteobacteria	Reyranella	0	0	NA	NA	NA	0	0	0	0	NA
Blood/Urine Markers → Microbiome (Linear)	none	URXBPM	N-Acetyl-S-(n-propyl)-L-Cysteine(ng/mL)	RSV_genus939	Proteobacteria; unclassified	Proteobacteria	NA	0	0	NA	NA	NA	0	0	0	0	NA
Blood/Urine Markers → Microbiome (Linear)	none	URXBPM	N-Acetyl-S-(n-propyl)-L-Cysteine(ng/mL)	RSV_genus941	Proteobacteria; unclassified	Proteobacteria	NA	0	0	NA	NA	NA	0	0	0	0	NA
Blood/Urine Markers → Microbiome (Linear)	none	URXBPM	N-Acetyl-S-(n-propyl)-L-Cysteine(ng/mL)	RSV_genus942	Proteobacteria; unclassified	Proteobacteria	NA	0	0	NA	NA	NA	0	0	0	0	NA
Blood/Urine Markers → Microbiome (Linear)	none	URXBPM	N-Acetyl-S-(n-propyl)-L-Cysteine(ng/mL)	RSV_genus945	Proteobacteria; unclassified	Proteobacteria	NA	0	0	NA	NA	NA	0	0	0	0	NA
Blood/Urine Markers → Microbiome (Linear)	none	URXBPM	N-Acetyl-S-(n-propyl)-L-Cysteine(ng/mL)	RSV_genus946	Proteobacteria; Rickettsia	Proteobacteria	Rickettsia	0	0	NA	NA	NA	0	0	0	0	NA
Blood/Urine Markers → Microbiome (Linear)	none	URXBPM	N-Acetyl-S-(n-propyl)-L-Cysteine(ng/mL)	RSV_genus949	Proteobacteria; Candidatus_Odyssella	Proteobacteria	Candidatus_Odyssella	0	0	NA	NA	NA	0	0	0	0	NA
Blood/Urine Markers → Microbiome (Linear)	none	URXBPM	N-Acetyl-S-(n-propyl)-L-Cysteine(ng/mL)	RSV_genus951	Proteobacteria; unclassified	Proteobacteria	NA	0	0	NA	NA	NA	0	0	0	0	NA
Blood/Urine Markers → Microbiome (Linear)	none	URXBPM	N-Acetyl-S-(n-propyl)-L-Cysteine(ng/mL)	RSV_genus953	Proteobacteria; unclassified	Proteobacteria	NA	0	0	NA	NA	NA	0	0	0	0	NA
Blood/Urine Markers → Microbiome (Linear)	none	URXBPM	N-Acetyl-S-(n-propyl)-L-Cysteine(ng/mL)	RSV_genus955	Proteobacteria; unclassified	Proteobacteria	NA	0	0	NA	NA	NA	0	0	0	0	NA
Blood/Urine Markers → Microbiome (Linear)	none	URXBPM	N-Acetyl-S-(n-propyl)-L-Cysteine(ng/mL)	RSV_genus957	Proteobacteria; Altererythrobacter	Proteobacteria	Altererythrobacter	0	0	NA	NA	NA	0	0	0	0	NA
Blood/Urine Markers → Microbiome (Linear)	none	URXBPM	N-Acetyl-S-(n-propyl)-L-Cysteine(ng/mL)	RSV_genus958	Proteobacteria; Erythrobacter	Proteobacteria	Erythrobacter	0	0	NA	NA	NA	0	0	0	0	NA
Blood/Urine Markers → Microbiome (Linear)	none	URXBPM	N-Acetyl-S-(n-propyl)-L-Cysteine(ng/mL)	RSV_genus961	Proteobacteria; unclassified	Proteobacteria	NA	0	0	NA	NA	NA	0	0	0	0	NA
Blood/Urine Markers → Microbiome (Linear)	none	URXBPM	N-Acetyl-S-(n-propyl)-L-Cysteine(ng/mL)	RSV_genus962	Proteobacteria; unclassified	Proteobacteria	NA	0	0	NA	NA	NA	0	0	0	0	NA
Blood/Urine Markers → Microbiome (Linear)	none	URXBPM	N-Acetyl-S-(n-propyl)-L-Cysteine(ng/mL)	RSV_genus97	Actinobacteria; Kytococcus	Actinobacteria	Kytococcus	0	0	NA	NA	NA	0	0	0	0	NA
Blood/Urine Markers → Microbiome (Linear)	none	URXBPM	N-Acetyl-S-(n-propyl)-L-Cysteine(ng/mL)	RSV_genus970	Proteobacteria; Sphingomicrobium	Proteobacteria	Sphingomicrobium	0	0	NA	NA	NA	0	0	0	0	NA
Blood/Urine Markers → Microbiome (Linear)	none	URXBPM	N-Acetyl-S-(n-propyl)-L-Cysteine(ng/mL)	RSV_genus973	Proteobacteria; Sphingorhabdus	Proteobacteria	Sphingorhabdus	0	0	NA	NA	NA	0	0	0	0	NA
Blood/Urine Markers → Microbiome (Linear)	none	URXBPM	N-Acetyl-S-(n-propyl)-L-Cysteine(ng/mL)	RSV_genus974	Proteobacteria; Zymomonas	Proteobacteria	Zymomonas	0	0	NA	NA	NA	0	0	0	0	NA
Blood/Urine Markers → Microbiome (Linear)	none	URXBPM	N-Acetyl-S-(n-propyl)-L-Cysteine(ng/mL)	RSV_genus975	Proteobacteria; unclassified	Proteobacteria	NA	0	0	NA	NA	NA	0	0	0	0	NA
Blood/Urine Markers → Microbiome (Linear)	none	URXBPM	N-Acetyl-S-(n-propyl)-L-Cysteine(ng/mL)	RSV_genus976	Proteobacteria; Achromobacter	Proteobacteria	Achromobacter	0	0	NA	NA	NA	0	0	0	0	NA
Blood/Urine Markers → Microbiome (Linear)	none	URXBPM	N-Acetyl-S-(n-propyl)-L-Cysteine(ng/mL)	RSV_genus977	Proteobacteria; Advenella	Proteobacteria	Advenella	0	0	NA	NA	NA	0	0	0	0	NA
Blood/Urine Markers → Microbiome (Linear)	none	URXBPM	N-Acetyl-S-(n-propyl)-L-Cysteine(ng/mL)	RSV_genus98	Actinobacteria; Mobilicoccus	Actinobacteria	Mobilicoccus	0	0	NA	NA	NA	0	0	0	0	NA
Blood/Urine Markers → Microbiome (Linear)	none	URXBPM	N-Acetyl-S-(n-propyl)-L-Cysteine(ng/mL)	RSV_genus981	Proteobacteria; GKS98_freshwater_group	Proteobacteria	GKS98_freshwater_group	0	0	NA	NA	NA	0	0	0	0	NA
Blood/Urine Markers → Microbiome (Linear)	none	URXBPM	N-Acetyl-S-(n-propyl)-L-Cysteine(ng/mL)	RSV_genus982	Proteobacteria; Kerstersia	Proteobacteria	Kerstersia	0	0	NA	NA	NA	0	0	0	0	NA
Blood/Urine Markers → Microbiome (Linear)	none	URXBPM	N-Acetyl-S-(n-propyl)-L-Cysteine(ng/mL)	RSV_genus985	Proteobacteria; Oligella	Proteobacteria	Oligella	0	0	NA	NA	NA	0	0	0	0	NA
Blood/Urine Markers → Microbiome (Linear)	none	URXBPM	N-Acetyl-S-(n-propyl)-L-Cysteine(ng/mL)	RSV_genus986	Proteobacteria; Parapusillimonas	Proteobacteria	Parapusillimonas	0	0	NA	NA	NA	0	0	0	0	NA
Blood/Urine Markers → Microbiome (Linear)	none	URXBPM	N-Acetyl-S-(n-propyl)-L-Cysteine(ng/mL)	RSV_genus989	Proteobacteria; Pusillimonas	Proteobacteria	Pusillimonas	0	0	NA	NA	NA	0	0	0	0	NA
Blood/Urine Markers → Microbiome (Linear)	none	URXBPM	N-Acetyl-S-(n-propyl)-L-Cysteine(ng/mL)	RSV_genus99	Actinobacteria; Aquipuribacter	Actinobacteria	Aquipuribacter	0	0	NA	NA	NA	0	0	0	0	NA
Blood/Urine Markers → Microbiome (Linear)	none	URXBPM	N-Acetyl-S-(n-propyl)-L-Cysteine(ng/mL)	RSV_genus992	Proteobacteria; Cupriavidus	Proteobacteria	Cupriavidus	0	0	NA	NA	NA	0	0	0	0	NA
Blood/Urine Markers → Microbiome (Linear)	none	URXBPM	N-Acetyl-S-(n-propyl)-L-Cysteine(ng/mL)	RSV_genus994	Proteobacteria; Limnobacter	Proteobacteria	Limnobacter	0	0	NA	NA	NA	0	0	0	0	NA
Blood/Urine Markers → Microbiome (Linear)	none	URXBPM	N-Acetyl-S-(n-propyl)-L-Cysteine(ng/mL)	RSV_genus995	Proteobacteria; unclassified	Proteobacteria	NA	0	0	NA	NA	NA	0	0	0	0	NA
Blood/Urine Markers → Microbiome (Linear)	none	URXBPM	N-Acetyl-S-(n-propyl)-L-Cysteine(ng/mL)	RSV_genus996	Proteobacteria; Pandoraea	Proteobacteria	Pandoraea	0	0	NA	NA	NA	0	0	0	0	NA
Blood/Urine Markers → Microbiome (Linear)	none	URXBPM	N-Acetyl-S-(n-propyl)-L-Cysteine(ng/mL)	RSV_genus999	Proteobacteria; Thiomonas	Proteobacteria	Thiomonas	0	0	NA	NA	NA	0	0	0	0	NA
Blood/Urine Markers → Microbiome (Linear)	none	URXBUP	Butyl paraben (ng/ml)	RSV_genus52	Actinobacteria; Corynebacterium	Actinobacteria	Corynebacterium	-2.87357002896467e-05	5.25610791008252e-06	2.83128198160955e-05	0.031496462200995	0.00963035315734404	1	1	1	1	-5.4671062278848
Blood/Urine Markers → Microbiome (Linear)	none	URXBUP	Butyl paraben (ng/ml)	RSV_genus751	Fusobacteria; unclassified	Fusobacteria	NA	-4.88850484962551e-06	1.1685650489021e-06	0.000504118548984667	0.232480601387924	0.0710832308501844	1	1	1	1	-4.1833399469019
Blood/Urine Markers → Microbiome (Linear)	none	URXBUP	Butyl paraben (ng/ml)	RSV_genus728	Firmicutes; Centipeda	Firmicutes	Centipeda	-8.38127456737378e-07	2.31970745682273e-07	0.00185250695305967	0.499941411420631	0.152862004603476	1	1	1	1	-3.61307394288998
Blood/Urine Markers → Microbiome (Linear)	none	URXBUP	Butyl paraben (ng/ml)	RSV_genus45	Actinobacteria; Bifidobacterium	Actinobacteria	Bifidobacterium	-6.40074451840766e-06	1.85210695241529e-06	0.00264713814391877	0.605859977666683	0.18524764818337	1	1	1	1	-3.4559259712624
Blood/Urine Markers → Microbiome (Linear)	none	URXBUP	Butyl paraben (ng/ml)	RSV_genus10	Acidobacteria; Bryobacter	Acidobacteria	Bryobacter	-9.82018951658961e-08	7.8697450795167e-08	0.227249802816304	0.641623633515983	0.196182737776245	1	1	1	1	-1.24784086617361
Blood/Urine Markers → Microbiome (Linear)	none	URXBUP	Butyl paraben (ng/ml)	RSV_genus1002	Proteobacteria; Aquabacterium	Proteobacteria	Aquabacterium	-4.57494104477749e-08	4.63246230278071e-08	0.335767540800004	0.641623633515983	0.196182737776245	1	1	1	1	-0.987583005701162
Blood/Urine Markers → Microbiome (Linear)	none	URXBUP	Butyl paraben (ng/ml)	RSV_genus1005	Proteobacteria; Caenimonas	Proteobacteria	Caenimonas	-7.24071037661718e-09	7.39428465231362e-09	0.339770898021675	0.641623633515983	0.196182737776245	1	1	1	1	-0.979230678433729
Blood/Urine Markers → Microbiome (Linear)	none	URXBUP	Butyl paraben (ng/ml)	RSV_genus1006	Proteobacteria; Comamonas	Proteobacteria	Comamonas	-2.84669095068996e-08	2.32248707565627e-08	0.235285075100253	0.641623633515983	0.196182737776245	1	1	1	1	-1.22570798370775
Blood/Urine Markers → Microbiome (Linear)	none	URXBUP	Butyl paraben (ng/ml)	RSV_genus1007	Proteobacteria; Curvibacter	Proteobacteria	Curvibacter	7.82051254568057e-07	3.27795816321694e-07	0.027608419394494	0.641623633515983	0.196182737776245	1	1	1	1	2.38578778504166
Blood/Urine Markers → Microbiome (Linear)	none	URXBUP	Butyl paraben (ng/ml)	RSV_genus1008	Proteobacteria; Delftia	Proteobacteria	Delftia	-1.60555101200283e-08	1.11847864673954e-08	0.167409962053268	0.641623633515983	0.196182737776245	1	1	1	1	-1.43547757186348
Blood/Urine Markers → Microbiome (Linear)	none	URXBUP	Butyl paraben (ng/ml)	RSV_genus1009	Proteobacteria; Diaphorobacter	Proteobacteria	Diaphorobacter	-2.84940154099357e-08	3.31885129936604e-08	0.40129029839528	0.641623633515983	0.196182737776245	1	1	1	1	-0.858550529678101
Blood/Urine Markers → Microbiome (Linear)	none	URXBUP	Butyl paraben (ng/ml)	RSV_genus101	Actinobacteria; Janibacter	Actinobacteria	Janibacter	-1.97851041092764e-07	1.4826576785651e-07	0.197834551605337	0.641623633515983	0.196182737776245	1	1	1	1	-1.33443507529157
Blood/Urine Markers → Microbiome (Linear)	none	URXBUP	Butyl paraben (ng/ml)	RSV_genus1011	Proteobacteria; Hydrogenophaga	Proteobacteria	Hydrogenophaga	-1.41160953272653e-10	1.62566170122574e-10	0.396049995028738	0.641623633515983	0.196182737776245	1	1	1	1	-0.86832920506289
Blood/Urine Markers → Microbiome (Linear)	none	URXBUP	Butyl paraben (ng/ml)	RSV_genus1018	Proteobacteria; Pelomonas	Proteobacteria	Pelomonas	-4.40038719811239e-07	2.90584363046707e-07	0.146402431211303	0.641623633515983	0.196182737776245	1	1	1	1	-1.5143234659895
Blood/Urine Markers → Microbiome (Linear)	none	URXBUP	Butyl paraben (ng/ml)	RSV_genus1019	Proteobacteria; Piscinibacter	Proteobacteria	Piscinibacter	-6.09759668188689e-08	7.55184743447141e-08	0.429411105654058	0.641623633515983	0.196182737776245	1	1	1	1	-0.807431126594746
Blood/Urine Markers → Microbiome (Linear)	none	URXBUP	Butyl paraben (ng/ml)	RSV_genus102	Actinobacteria; Knoellia	Actinobacteria	Knoellia	-2.23919846211252e-09	2.07539976125504e-09	0.294128744151714	0.641623633515983	0.196182737776245	1	1	1	1	-1.07892392777304
Blood/Urine Markers → Microbiome (Linear)	none	URXBUP	Butyl paraben (ng/ml)	RSV_genus1021	Proteobacteria; Pseudorhodoferax	Proteobacteria	Pseudorhodoferax	-1.01166866307733e-08	1.12405814212408e-08	0.379378642477592	0.641623633515983	0.196182737776245	1	1	1	1	-0.900014532313804
Blood/Urine Markers → Microbiome (Linear)	none	URXBUP	Butyl paraben (ng/ml)	RSV_genus1022	Proteobacteria; Ramlibacter	Proteobacteria	Ramlibacter	3.71637700668555e-09	3.83676546895127e-09	0.344903048345199	0.641623633515983	0.196182737776245	1	1	1	1	0.968622407796371
Blood/Urine Markers → Microbiome (Linear)	none	URXBUP	Butyl paraben (ng/ml)	RSV_genus1024	Proteobacteria; Rhodoferax	Proteobacteria	Rhodoferax	-9.60620182536957e-10	9.95745907079363e-10	0.346802307069407	0.641623633515983	0.196182737776245	1	1	1	1	-0.96472420896468
Blood/Urine Markers → Microbiome (Linear)	none	URXBUP	Butyl paraben (ng/ml)	RSV_genus1026	Proteobacteria; Rubrivivax	Proteobacteria	Rubrivivax	-7.76306482861867e-10	8.84331442480415e-10	0.390993302474993	0.641623633515983	0.196182737776245	1	1	1	1	-0.877845619380496
Blood/Urine Markers → Microbiome (Linear)	none	URXBUP	Butyl paraben (ng/ml)	RSV_genus1027	Proteobacteria; Schlegelella	Proteobacteria	Schlegelella	-1.95152990837186e-07	1.54993167839809e-07	0.223241623405598	0.641623633515983	0.196182737776245	1	1	1	1	-1.25910705327917
Blood/Urine Markers → Microbiome (Linear)	none	URXBUP	Butyl paraben (ng/ml)	RSV_genus1029	Proteobacteria; Tepidicella	Proteobacteria	Tepidicella	-1.46756596133747e-08	1.68518228111736e-08	0.394698503250148	0.641623633515983	0.196182737776245	1	1	1	1	-0.870864818471982
Blood/Urine Markers → Microbiome (Linear)	none	URXBUP	Butyl paraben (ng/ml)	RSV_genus103	Actinobacteria; unclassified	Actinobacteria	NA	-9.34502832715003e-09	7.40899152971283e-09	0.222464625052929	0.641623633515983	0.196182737776245	1	1	1	1	-1.26130908500475
Blood/Urine Markers → Microbiome (Linear)	none	URXBUP	Butyl paraben (ng/ml)	RSV_genus1030	Proteobacteria; Tepidimonas	Proteobacteria	Tepidimonas	-7.44521208108835e-08	6.01834728241684e-08	0.231127626628124	0.641623633515983	0.196182737776245	1	1	1	1	-1.23708581969675
Blood/Urine Markers → Microbiome (Linear)	none	URXBUP	Butyl paraben (ng/ml)	RSV_genus1031	Proteobacteria; Variovorax	Proteobacteria	Variovorax	-1.40043795085143e-09	1.40332556067523e-09	0.33084796148864	0.641623633515983	0.196182737776245	1	1	1	1	-0.997942309393691
Blood/Urine Markers → Microbiome (Linear)	none	URXBUP	Butyl paraben (ng/ml)	RSV_genus1037	Proteobacteria; Herbaspirillum	Proteobacteria	Herbaspirillum	-2.78827868752766e-09	1.75048801203214e-09	0.127692469700805	0.641623633515983	0.196182737776245	1	1	1	1	-1.59285791639941
Blood/Urine Markers → Microbiome (Linear)	none	URXBUP	Butyl paraben (ng/ml)	RSV_genus1038	Proteobacteria; Herminiimonas	Proteobacteria	Herminiimonas	-5.87356048160543e-09	4.62711482919572e-09	0.21963513112343	0.641623633515983	0.196182737776245	1	1	1	1	-1.26937858653194
Blood/Urine Markers → Microbiome (Linear)	none	URXBUP	Butyl paraben (ng/ml)	RSV_genus1040	Proteobacteria; Massilia	Proteobacteria	Massilia	-5.82139446619287e-08	4.12822368120037e-08	0.174657983173263	0.641623633515983	0.196182737776245	1	1	1	1	-1.41014511706405
Blood/Urine Markers → Microbiome (Linear)	none	URXBUP	Butyl paraben (ng/ml)	RSV_genus1041	Proteobacteria; unclassified	Proteobacteria	NA	-1.16467682350044e-07	1.42211824170559e-07	0.422955630317719	0.641623633515983	0.196182737776245	1	1	1	1	-0.818973267724638
Blood/Urine Markers → Microbiome (Linear)	none	URXBUP	Butyl paraben (ng/ml)	RSV_genus1044	Proteobacteria; Pseudoduganella	Proteobacteria	Pseudoduganella	1.02314124532329e-08	1.0562849228844e-08	0.344903048345199	0.641623633515983	0.196182737776245	1	1	1	1	0.968622407796371
Blood/Urine Markers → Microbiome (Linear)	none	URXBUP	Butyl paraben (ng/ml)	RSV_genus1046	Proteobacteria; unclassified	Proteobacteria	NA	-1.95168379373205e-08	9.15670813415014e-09	0.0463303568908516	0.641623633515983	0.196182737776245	1	1	1	1	-2.1314251422443
Blood/Urine Markers → Microbiome (Linear)	none	URXBUP	Butyl paraben (ng/ml)	RSV_genus1047	Proteobacteria; Hydrogenophilus	Proteobacteria	Hydrogenophilus	-1.0203193080058e-09	9.79231671753124e-10	0.310508233137232	0.641623633515983	0.196182737776245	1	1	1	1	-1.04195905569426
Blood/Urine Markers → Microbiome (Linear)	none	URXBUP	Butyl paraben (ng/ml)	RSV_genus1049	Proteobacteria; Tepidiphilus	Proteobacteria	Tepidiphilus	-1.4178691312272e-08	1.17410746968711e-08	0.242013846931848	0.641623633515983	0.196182737776245	1	1	1	1	-1.20761443720739
Blood/Urine Markers → Microbiome (Linear)	none	URXBUP	Butyl paraben (ng/ml)	RSV_genus105	Actinobacteria; Ornithinimicrobium	Actinobacteria	Ornithinimicrobium	-3.38316333465508e-08	2.63514603280723e-08	0.214626829900099	0.641623633515983	0.196182737776245	1	1	1	1	-1.28386180216775
Blood/Urine Markers → Microbiome (Linear)	none	URXBUP	Butyl paraben (ng/ml)	RSV_genus1051	Proteobacteria; Methylophilus	Proteobacteria	Methylophilus	-3.52851933387185e-08	2.27739751812052e-08	0.137790568832798	0.641623633515983	0.196182737776245	1	1	1	1	-1.54936470501814
Blood/Urine Markers → Microbiome (Linear)	none	URXBUP	Butyl paraben (ng/ml)	RSV_genus1052	Proteobacteria; unclassified	Proteobacteria	NA	-2.21264351028425e-08	2.08633139453115e-08	0.302193893693126	0.641623633515983	0.196182737776245	1	1	1	1	-1.06054269042981
Blood/Urine Markers → Microbiome (Linear)	none	URXBUP	Butyl paraben (ng/ml)	RSV_genus1056	Proteobacteria; Aquitalea	Proteobacteria	Aquitalea	-3.09207388421984e-09	2.960267426775e-09	0.30935052402367	0.641623633515983	0.196182737776245	1	1	1	1	-1.04452518588445
Blood/Urine Markers → Microbiome (Linear)	none	URXBUP	Butyl paraben (ng/ml)	RSV_genus1057	Proteobacteria; Bergeriella	Proteobacteria	Bergeriella	-6.39805901914397e-10	5.30397699935687e-10	0.242517431916467	0.641623633515983	0.196182737776245	1	1	1	1	-1.20627578511743
Blood/Urine Markers → Microbiome (Linear)	none	URXBUP	Butyl paraben (ng/ml)	RSV_genus1058	Proteobacteria; Conchiformibius	Proteobacteria	Conchiformibius	-8.25401212119029e-08	5.8900217827862e-08	0.177231343565027	0.641623633515983	0.196182737776245	1	1	1	1	-1.40135510963863
Blood/Urine Markers → Microbiome (Linear)	none	URXBUP	Butyl paraben (ng/ml)	RSV_genus1059	Proteobacteria; Deefgea	Proteobacteria	Deefgea	-7.18691294933151e-09	7.73973344565096e-09	0.364757465769373	0.641623633515983	0.196182737776245	1	1	1	1	-0.928573703448393
Blood/Urine Markers → Microbiome (Linear)	none	URXBUP	Butyl paraben (ng/ml)	RSV_genus106	Actinobacteria; Phycicoccus	Actinobacteria	Phycicoccus	-5.25944906130514e-08	5.88481372533015e-08	0.382646431639592	0.641623633515983	0.196182737776245	1	1	1	1	-0.893732462366099
Blood/Urine Markers → Microbiome (Linear)	none	URXBUP	Butyl paraben (ng/ml)	RSV_genus1060	Proteobacteria; Eikenella	Proteobacteria	Eikenella	-2.09810324384143e-06	1.49500918782998e-06	0.176628530436126	0.641623633515983	0.196182737776245	1	1	1	1	-1.40340491611751
Blood/Urine Markers → Microbiome (Linear)	none	URXBUP	Butyl paraben (ng/ml)	RSV_genus1061	Proteobacteria; Kingella	Proteobacteria	Kingella	2.48786742939947e-06	2.71101418321217e-06	0.37028469507805	0.641623633515983	0.196182737776245	1	1	1	1	0.917688828337922
Blood/Urine Markers → Microbiome (Linear)	none	URXBUP	Butyl paraben (ng/ml)	RSV_genus1062	Proteobacteria; unclassified	Proteobacteria	NA	-4.19733596293806e-07	2.19091766789428e-07	0.070563868011523	0.641623633515983	0.196182737776245	1	1	1	1	-1.91578899766333
Blood/Urine Markers → Microbiome (Linear)	none	URXBUP	Butyl paraben (ng/ml)	RSV_genus1063	Proteobacteria; Neisseria	Proteobacteria	Neisseria	6.04645344214485e-05	6.75906963809675e-05	0.382210266779405	0.641623633515983	0.196182737776245	1	1	1	1	0.894568892745931
Blood/Urine Markers → Microbiome (Linear)	none	URXBUP	Butyl paraben (ng/ml)	RSV_genus1064	Proteobacteria; Simonsiella	Proteobacteria	Simonsiella	-4.6316880885316e-07	3.20020915087894e-07	0.164109681948718	0.641623633515983	0.196182737776245	1	1	1	1	-1.44730793212672
Blood/Urine Markers → Microbiome (Linear)	none	URXBUP	Butyl paraben (ng/ml)	RSV_genus1065	Proteobacteria; Snodgrassella	Proteobacteria	Snodgrassella	-2.27875128097879e-09	2.21998773788238e-09	0.317561607453588	0.641623633515983	0.196182737776245	1	1	1	1	-1.02647021066543
Blood/Urine Markers → Microbiome (Linear)	none	URXBUP	Butyl paraben (ng/ml)	RSV_genus1071	Proteobacteria; 12up	Proteobacteria	12up	-1.66286868724055e-09	1.31393373785293e-09	0.220968797269203	0.641623633515983	0.196182737776245	1	1	1	1	-1.26556510373028
Blood/Urine Markers → Microbiome (Linear)	none	URXBUP	Butyl paraben (ng/ml)	RSV_genus1073	Proteobacteria; Azospira	Proteobacteria	Azospira	-9.61260714978044e-09	5.22144771433124e-09	0.0812942977591553	0.641623633515983	0.196182737776245	1	1	1	1	-1.84098504393654
Blood/Urine Markers → Microbiome (Linear)	none	URXBUP	Butyl paraben (ng/ml)	RSV_genus1075	Proteobacteria; Candidatus_Accumulibacter	Proteobacteria	Candidatus_Accumulibacter	-3.10388710899133e-08	3.2100182875132e-08	0.345723070916255	0.641623633515983	0.196182737776245	1	1	1	1	-0.966937515921729
Blood/Urine Markers → Microbiome (Linear)	none	URXBUP	Butyl paraben (ng/ml)	RSV_genus1076	Proteobacteria; Dechloromonas	Proteobacteria	Dechloromonas	4.53329938137578e-06	4.46176977999921e-06	0.322378726373029	0.641623633515983	0.196182737776245	1	1	1	1	1.01603166566263
Blood/Urine Markers → Microbiome (Linear)	none	URXBUP	Butyl paraben (ng/ml)	RSV_genus1077	Proteobacteria; Methyloversatilis	Proteobacteria	Methyloversatilis	-2.32501114655553e-09	1.84348098951918e-09	0.222500596504711	0.641623633515983	0.196182737776245	1	1	1	1	-1.26120700987643
Blood/Urine Markers → Microbiome (Linear)	none	URXBUP	Butyl paraben (ng/ml)	RSV_genus1078	Proteobacteria; unclassified	Proteobacteria	NA	-5.17749003954269e-09	3.46708387783017e-09	0.15177253995256	0.641623633515983	0.196182737776245	1	1	1	1	-1.49332702120347
Blood/Urine Markers → Microbiome (Linear)	none	URXBUP	Butyl paraben (ng/ml)	RSV_genus1079	Proteobacteria; Propionivibrio	Proteobacteria	Propionivibrio	2.91588951343402e-08	3.58721637057726e-08	0.426369448831796	0.641623633515983	0.196182737776245	1	1	1	1	0.812855766758443
Blood/Urine Markers → Microbiome (Linear)	none	URXBUP	Butyl paraben (ng/ml)	RSV_genus1082	Proteobacteria; Zoogloea	Proteobacteria	Zoogloea	-1.69597727851063e-07	1.56681067235438e-07	0.292604265105364	0.641623633515983	0.196182737776245	1	1	1	1	-1.0824391921981
Blood/Urine Markers → Microbiome (Linear)	none	URXBUP	Butyl paraben (ng/ml)	RSV_genus1083	Proteobacteria; unclassified	Proteobacteria	NA	1.52710948131433e-09	1.40891364251224e-09	0.291976125188571	0.641623633515983	0.196182737776245	1	1	1	1	1.08389147158184
Blood/Urine Markers → Microbiome (Linear)	none	URXBUP	Butyl paraben (ng/ml)	RSV_genus1087	Proteobacteria; Peredibacter	Proteobacteria	Peredibacter	-1.16879362597658e-07	1.36631277204038e-07	0.402968556653954	0.641623633515983	0.196182737776245	1	1	1	1	-0.855436361200931
Blood/Urine Markers → Microbiome (Linear)	none	URXBUP	Butyl paraben (ng/ml)	RSV_genus1088	Proteobacteria; Bdellovibrio	Proteobacteria	Bdellovibrio	-9.24515218801563e-08	9.78299729936479e-08	0.356511152250421	0.641623633515983	0.196182737776245	1	1	1	1	-0.945022461430703
Blood/Urine Markers → Microbiome (Linear)	none	URXBUP	Butyl paraben (ng/ml)	RSV_genus1092	Proteobacteria; unclassified	Proteobacteria	NA	-3.43447475268368e-08	3.749627505444e-08	0.371172367847582	0.641623633515983	0.196182737776245	1	1	1	1	-0.915950917177038
Blood/Urine Markers → Microbiome (Linear)	none	URXBUP	Butyl paraben (ng/ml)	RSV_genus1096	Proteobacteria; Bilophila	Proteobacteria	Bilophila	-2.85959392602552e-07	1.54427652855333e-07	0.0796686728836932	0.641623633515983	0.196182737776245	1	1	1	1	-1.85173696106381
Blood/Urine Markers → Microbiome (Linear)	none	URXBUP	Butyl paraben (ng/ml)	RSV_genus1097	Proteobacteria; Desulfovibrio	Proteobacteria	Desulfovibrio	-2.91044390509898e-07	1.17014119056551e-07	0.0223317661352166	0.641623633515983	0.196182737776245	1	1	1	1	-2.48725874156468
Blood/Urine Markers → Microbiome (Linear)	none	URXBUP	Butyl paraben (ng/ml)	RSV_genus1100	Proteobacteria; unclassified	Proteobacteria	NA	-3.53831133592925e-09	3.83985405477698e-09	0.368358177199412	0.641623633515983	0.196182737776245	1	1	1	1	-0.921470265654343
Blood/Urine Markers → Microbiome (Linear)	none	URXBUP	Butyl paraben (ng/ml)	RSV_genus1106	Proteobacteria; unclassified	Proteobacteria	NA	-1.12946226870972e-07	9.66283006475136e-08	0.256911328732456	0.641623633515983	0.196182737776245	1	1	1	1	-1.16887315738879
Blood/Urine Markers → Microbiome (Linear)	none	URXBUP	Butyl paraben (ng/ml)	RSV_genus1107	Proteobacteria; unclassified	Proteobacteria	NA	-2.35487949678691e-09	2.62041854210863e-09	0.380078858528841	0.641623633515983	0.196182737776245	1	1	1	1	-0.898665407432187
Blood/Urine Markers → Microbiome (Linear)	none	URXBUP	Butyl paraben (ng/ml)	RSV_genus1110	Proteobacteria; unclassified	Proteobacteria	NA	-1.19844493211063e-10	1.2796693898152e-10	0.360754248889885	0.641623633515983	0.196182737776245	1	1	1	1	-0.936526998026967
Blood/Urine Markers → Microbiome (Linear)	none	URXBUP	Butyl paraben (ng/ml)	RSV_genus1112	Proteobacteria; unclassified	Proteobacteria	NA	3.03516000437795e-11	3.13348109639852e-11	0.3449030483452	0.641623633515983	0.196182737776245	1	1	1	1	0.96862240779637
Blood/Urine Markers → Microbiome (Linear)	none	URXBUP	Butyl paraben (ng/ml)	RSV_genus1113	Proteobacteria; unclassified	Proteobacteria	NA	-2.98492285994793e-09	2.3213139306082e-09	0.213937271899383	0.641623633515983	0.196182737776245	1	1	1	1	-1.28587642566978
Blood/Urine Markers → Microbiome (Linear)	none	URXBUP	Butyl paraben (ng/ml)	RSV_genus1114	Proteobacteria; unclassified	Proteobacteria	NA	3.30001148887984e-07	3.34477718044611e-07	0.336229235731919	0.641623633515983	0.196182737776245	1	1	1	1	0.986616241037525
Blood/Urine Markers → Microbiome (Linear)	none	URXBUP	Butyl paraben (ng/ml)	RSV_genus1117	Proteobacteria; Phaselicystis	Proteobacteria	Phaselicystis	-5.52872486357726e-09	4.74673240135798e-09	0.258539169913638	0.641623633515983	0.196182737776245	1	1	1	1	-1.16474332153116
Blood/Urine Markers → Microbiome (Linear)	none	URXBUP	Butyl paraben (ng/ml)	RSV_genus1118	Proteobacteria; Byssovorax	Proteobacteria	Byssovorax	2.94514689768216e-09	2.9850987396934e-09	0.336229235731919	0.641623633515983	0.196182737776245	1	1	1	1	0.986616241037526
Blood/Urine Markers → Microbiome (Linear)	none	URXBUP	Butyl paraben (ng/ml)	RSV_genus1120	Proteobacteria; Sorangium	Proteobacteria	Sorangium	-9.41648941978932e-08	1.00046361623894e-07	0.358409795827413	0.641623633515983	0.196182737776245	1	1	1	1	-0.941212580542295
Blood/Urine Markers → Microbiome (Linear)	none	URXBUP	Butyl paraben (ng/ml)	RSV_genus1121	Proteobacteria; unclassified	Proteobacteria	NA	-2.12998618203653e-07	2.15931686413513e-07	0.336324592256877	0.641623633515983	0.196182737776245	1	1	1	1	-0.986416684560863
Blood/Urine Markers → Microbiome (Linear)	none	URXBUP	Butyl paraben (ng/ml)	RSV_genus1123	Proteobacteria; unclassified	Proteobacteria	NA	-1.26772634506366e-08	1.30638791992207e-08	0.344036573577141	0.641623633515983	0.196182737776245	1	1	1	1	-0.970405746816216
Blood/Urine Markers → Microbiome (Linear)	none	URXBUP	Butyl paraben (ng/ml)	RSV_genus1124	Proteobacteria; unclassified	Proteobacteria	NA	-1.33969266543915e-08	1.70408492440055e-08	0.441465828699591	0.641623633515983	0.196182737776245	1	1	1	1	-0.786165434748162
Blood/Urine Markers → Microbiome (Linear)	none	URXBUP	Butyl paraben (ng/ml)	RSV_genus1125	Proteobacteria; unclassified	Proteobacteria	NA	-9.92784369708969e-08	6.14411720314365e-08	0.122614702499445	0.641623633515983	0.196182737776245	1	1	1	1	-1.61582915313043
Blood/Urine Markers → Microbiome (Linear)	none	URXBUP	Butyl paraben (ng/ml)	RSV_genus1126	Proteobacteria; unclassified	Proteobacteria	NA	-5.61811265814394e-09	5.69755538858913e-09	0.33649665618279	0.641623633515983	0.196182737776245	1	1	1	1	-0.986056698877506
Blood/Urine Markers → Microbiome (Linear)	none	URXBUP	Butyl paraben (ng/ml)	RSV_genus113	Actinobacteria; Clavibacter	Actinobacteria	Clavibacter	-5.82898214333865e-07	6.41083788274821e-07	0.374614131640712	0.641623633515983	0.196182737776245	1	1	1	1	-0.909238737579787
Blood/Urine Markers → Microbiome (Linear)	none	URXBUP	Butyl paraben (ng/ml)	RSV_genus1132	Proteobacteria; Arcobacter	Proteobacteria	Arcobacter	-2.1181064836674e-09	1.82930907574421e-09	0.261264548681133	0.641623633515983	0.196182737776245	1	1	1	1	-1.15787239660728
Blood/Urine Markers → Microbiome (Linear)	none	URXBUP	Butyl paraben (ng/ml)	RSV_genus1133	Proteobacteria; Campylobacter	Proteobacteria	Campylobacter	1.1266043583017e-05	8.25030869323092e-06	0.188036273852822	0.641623633515983	0.196182737776245	1	1	1	1	1.36552994583831
Blood/Urine Markers → Microbiome (Linear)	none	URXBUP	Butyl paraben (ng/ml)	RSV_genus1140	Proteobacteria; unclassified	Proteobacteria	NA	-1.60811213103886e-10	1.66319194033374e-10	0.345749591139267	0.641623633515983	0.196182737776245	1	1	1	1	-0.966883071064047
Blood/Urine Markers → Microbiome (Linear)	none	URXBUP	Butyl paraben (ng/ml)	RSV_genus1143	Proteobacteria; Aeromonas	Proteobacteria	Aeromonas	-6.63177112925248e-08	6.9099368923438e-08	0.349239137510548	0.641623633515983	0.196182737776245	1	1	1	1	-0.959744095000415
Blood/Urine Markers → Microbiome (Linear)	none	URXBUP	Butyl paraben (ng/ml)	RSV_genus1145	Proteobacteria; Tolumonas	Proteobacteria	Tolumonas	1.98452549944138e-09	2.50484077073851e-09	0.437980625670864	0.641623633515983	0.196182737776245	1	1	1	1	0.792276108974497
Blood/Urine Markers → Microbiome (Linear)	none	URXBUP	Butyl paraben (ng/ml)	RSV_genus1148	Proteobacteria; unclassified	Proteobacteria	NA	-8.98425284092158e-10	1.00896789909898e-09	0.384366567104165	0.641623633515983	0.196182737776245	1	1	1	1	-0.89043990883601
Blood/Urine Markers → Microbiome (Linear)	none	URXBUP	Butyl paraben (ng/ml)	RSV_genus115	Actinobacteria; Curtobacterium	Actinobacteria	Curtobacterium	-1.98545080611815e-08	2.25003425924721e-08	0.388583495176562	0.641623633515983	0.196182737776245	1	1	1	1	-0.882409144642277
Blood/Urine Markers → Microbiome (Linear)	none	URXBUP	Butyl paraben (ng/ml)	RSV_genus1150	Proteobacteria; Succinivibrio	Proteobacteria	Succinivibrio	-1.61489670391095e-09	1.88871991101685e-09	0.403192308681577	0.641623633515983	0.196182737776245	1	1	1	1	-0.855021803122475
Blood/Urine Markers → Microbiome (Linear)	none	URXBUP	Butyl paraben (ng/ml)	RSV_genus1151	Proteobacteria; Succinivibrionaceae_UCG-001	Proteobacteria	Succinivibrionaceae_UCG-001	-4.29199854777077e-09	4.29480395930009e-09	0.330184878007481	0.641623633515983	0.196182737776245	1	1	1	1	-0.999346789386453
Blood/Urine Markers → Microbiome (Linear)	none	URXBUP	Butyl paraben (ng/ml)	RSV_genus1156	Proteobacteria; Paramoritella	Proteobacteria	Paramoritella	-3.75169360918973e-09	3.2807782847371e-09	0.267019436364247	0.641623633515983	0.196182737776245	1	1	1	1	-1.14353768636041
Blood/Urine Markers → Microbiome (Linear)	none	URXBUP	Butyl paraben (ng/ml)	RSV_genus1160	Proteobacteria; Shewanella	Proteobacteria	Shewanella	-2.03161604663087e-08	1.07025945974885e-08	0.0729612606515287	0.641623633515983	0.196182737776245	1	1	1	1	-1.89824628796799
Blood/Urine Markers → Microbiome (Linear)	none	URXBUP	Butyl paraben (ng/ml)	RSV_genus1163	Proteobacteria; Cellvibrio	Proteobacteria	Cellvibrio	6.2440806639525e-09	6.61140631533479e-09	0.356800668652167	0.641623633515983	0.196182737776245	1	1	1	1	0.944440617644344
Blood/Urine Markers → Microbiome (Linear)	none	URXBUP	Butyl paraben (ng/ml)	RSV_genus1164	Proteobacteria; Simiduia	Proteobacteria	Simiduia	8.01239183565796e-06	8.15800046126649e-06	0.338367205348515	0.641623633515983	0.196182737776245	1	1	1	1	0.98215143204516
Blood/Urine Markers → Microbiome (Linear)	none	URXBUP	Butyl paraben (ng/ml)	RSV_genus1168	Proteobacteria; Rheinheimera	Proteobacteria	Rheinheimera	-1.20745541484058e-08	1.00690615868457e-08	0.245202461465919	0.641623633515983	0.196182737776245	1	1	1	1	-1.19917373076555
Blood/Urine Markers → Microbiome (Linear)	none	URXBUP	Butyl paraben (ng/ml)	RSV_genus1173	Proteobacteria; Buchnera	Proteobacteria	Buchnera	-9.08142759031102e-10	8.84542421779632e-10	0.317464933473779	0.641623633515983	0.196182737776245	1	1	1	1	-1.02668084273899
Blood/Urine Markers → Microbiome (Linear)	none	URXBUP	Butyl paraben (ng/ml)	RSV_genus1174	Proteobacteria; Candidatus_Blochmannia	Proteobacteria	Candidatus_Blochmannia	-2.55731634962526e-06	2.68084891843204e-06	0.352103632856535	0.641623633515983	0.196182737776245	1	1	1	1	-0.953920354124609
Blood/Urine Markers → Microbiome (Linear)	none	URXBUP	Butyl paraben (ng/ml)	RSV_genus1175	Proteobacteria; Candidatus_Carsonella	Proteobacteria	Candidatus_Carsonella	-1.01745101384035e-09	1.09383524329058e-09	0.363952378265276	0.641623633515983	0.196182737776245	1	1	1	1	-0.930168432660441
Blood/Urine Markers → Microbiome (Linear)	none	URXBUP	Butyl paraben (ng/ml)	RSV_genus1176	Proteobacteria; Candidatus_Nasuia	Proteobacteria	Candidatus_Nasuia	-9.99427955590462e-08	9.53810850152079e-08	0.307865828846144	0.641623633515983	0.196182737776245	1	1	1	1	-1.04782615487244
Blood/Urine Markers → Microbiome (Linear)	none	URXBUP	Butyl paraben (ng/ml)	RSV_genus118	Actinobacteria; Herbiconiux	Actinobacteria	Herbiconiux	2.79911669733875e-08	2.83708759385027e-08	0.336229235731919	0.641623633515983	0.196182737776245	1	1	1	1	0.986616241037526
Blood/Urine Markers → Microbiome (Linear)	none	URXBUP	Butyl paraben (ng/ml)	RSV_genus1182	Proteobacteria; Ewingella	Proteobacteria	Ewingella	-2.51543795343833e-08	1.47283736127531e-08	0.103945341308928	0.641623633515983	0.196182737776245	1	1	1	1	-1.70788575818055
Blood/Urine Markers → Microbiome (Linear)	none	URXBUP	Butyl paraben (ng/ml)	RSV_genus1183	Proteobacteria; Hafnia	Proteobacteria	Hafnia	-2.28253495359619e-08	2.50461706086224e-08	0.373539058795266	0.641623633515983	0.196182737776245	1	1	1	1	-0.911330913321496
Blood/Urine Markers → Microbiome (Linear)	none	URXBUP	Butyl paraben (ng/ml)	RSV_genus1185	Proteobacteria; Lonsdalea	Proteobacteria	Lonsdalea	-3.37280169433603e-10	3.78882130787633e-10	0.384493074214056	0.641623633515983	0.196182737776245	1	1	1	1	-0.890198143502979
Blood/Urine Markers → Microbiome (Linear)	none	URXBUP	Butyl paraben (ng/ml)	RSV_genus1186	Proteobacteria; Morganella	Proteobacteria	Morganella	-2.38277770955862e-09	2.10523708018073e-09	0.271787721222952	0.641623633515983	0.196182737776245	1	1	1	1	-1.1318334319639
Blood/Urine Markers → Microbiome (Linear)	none	URXBUP	Butyl paraben (ng/ml)	RSV_genus1187	Proteobacteria; unclassified	Proteobacteria	NA	-1.33550116319364e-05	1.23026241464139e-05	0.291263553544827	0.641623633515983	0.196182737776245	1	1	1	1	-1.08554170825655
Blood/Urine Markers → Microbiome (Linear)	none	URXBUP	Butyl paraben (ng/ml)	RSV_genus1188	Proteobacteria; Pantoea	Proteobacteria	Pantoea	7.1350790810132e-07	8.81041477315318e-07	0.42805538450234	0.641623633515983	0.196182737776245	1	1	1	1	0.809845990764814
Blood/Urine Markers → Microbiome (Linear)	none	URXBUP	Butyl paraben (ng/ml)	RSV_genus1189	Proteobacteria; Pectobacterium	Proteobacteria	Pectobacterium	3.03516000437795e-11	3.13348109639852e-11	0.3449030483452	0.641623633515983	0.196182737776245	1	1	1	1	0.96862240779637
Blood/Urine Markers → Microbiome (Linear)	none	URXBUP	Butyl paraben (ng/ml)	RSV_genus119	Actinobacteria; Leifsonia	Actinobacteria	Leifsonia	1.51662275580647e-08	1.54617126128253e-08	0.338973310526025	0.641623633515983	0.196182737776245	1	1	1	1	0.980889241563347
Blood/Urine Markers → Microbiome (Linear)	none	URXBUP	Butyl paraben (ng/ml)	RSV_genus1190	Proteobacteria; Plesiomonas	Proteobacteria	Plesiomonas	-1.50759628389622e-09	1.3562755340768e-09	0.280191041020089	0.641623633515983	0.196182737776245	1	1	1	1	-1.11157080255261
Blood/Urine Markers → Microbiome (Linear)	none	URXBUP	Butyl paraben (ng/ml)	RSV_genus1191	Proteobacteria; Proteus	Proteobacteria	Proteus	-5.67212644549653e-09	2.82213560308793e-09	0.0588615533483099	0.641623633515983	0.196182737776245	1	1	1	1	-2.00987026962496
Blood/Urine Markers → Microbiome (Linear)	none	URXBUP	Butyl paraben (ng/ml)	RSV_genus1196	Proteobacteria; Tatumella	Proteobacteria	Tatumella	-6.40654651502567e-10	7.82397620410577e-10	0.423032529655771	0.641623633515983	0.196182737776245	1	1	1	1	-0.818835122691672
Blood/Urine Markers → Microbiome (Linear)	none	URXBUP	Butyl paraben (ng/ml)	RSV_genus1197	Proteobacteria; Trabulsiella	Proteobacteria	Trabulsiella	-2.72026209928779e-09	2.48185108360598e-09	0.286750684646918	0.641623633515983	0.196182737776245	1	1	1	1	-1.09606177310824
Blood/Urine Markers → Microbiome (Linear)	none	URXBUP	Butyl paraben (ng/ml)	RSV_genus12	Acidobacteria; unclassified	Acidobacteria	NA	-1.10865132251073e-10	1.02039998870336e-10	0.290855946368365	0.641623633515983	0.196182737776245	1	1	1	1	-1.0864869999847
Blood/Urine Markers → Microbiome (Linear)	none	URXBUP	Butyl paraben (ng/ml)	RSV_genus1200	Proteobacteria; Aquicella	Proteobacteria	Aquicella	-3.34512504095128e-07	3.47340317927448e-07	0.347611185986016	0.641623633515983	0.196182737776245	1	1	1	1	-0.963068457157918
Blood/Urine Markers → Microbiome (Linear)	none	URXBUP	Butyl paraben (ng/ml)	RSV_genus1201	Proteobacteria; Coxiella	Proteobacteria	Coxiella	-4.14842976092519e-08	2.481544395704e-08	0.110969525618197	0.641623633515983	0.196182737776245	1	1	1	1	-1.67171289303019
Blood/Urine Markers → Microbiome (Linear)	none	URXBUP	Butyl paraben (ng/ml)	RSV_genus1204	Proteobacteria; Rickettsiella	Proteobacteria	Rickettsiella	-1.82183459239746e-08	1.83281102526158e-08	0.332708888309833	0.641623633515983	0.196182737776245	1	1	1	1	-0.994011148605704
Blood/Urine Markers → Microbiome (Linear)	none	URXBUP	Butyl paraben (ng/ml)	RSV_genus1205	Proteobacteria; Legionella	Proteobacteria	Legionella	-1.88004810088301e-07	1.57595045958684e-07	0.247569532332024	0.641623633515983	0.196182737776245	1	1	1	1	-1.19296142175427
Blood/Urine Markers → Microbiome (Linear)	none	URXBUP	Butyl paraben (ng/ml)	RSV_genus121	Actinobacteria; Lysinimonas	Actinobacteria	Lysinimonas	-3.834478755588e-07	4.08365533029397e-07	0.359524594779895	0.641623633515983	0.196182737776245	1	1	1	1	-0.938981977039666
Blood/Urine Markers → Microbiome (Linear)	none	URXBUP	Butyl paraben (ng/ml)	RSV_genus1210	Proteobacteria; unclassified	Proteobacteria	NA	-3.00478868086902e-07	2.47233313726609e-07	0.239113563770037	0.641623633515983	0.196182737776245	1	1	1	1	-1.21536561379092
Blood/Urine Markers → Microbiome (Linear)	none	URXBUP	Butyl paraben (ng/ml)	RSV_genus1216	Proteobacteria; Kushneria	Proteobacteria	Kushneria	1.49565191964485e-08	1.54410212649063e-08	0.344903048345199	0.641623633515983	0.196182737776245	1	1	1	1	0.968622407796371
Blood/Urine Markers → Microbiome (Linear)	none	URXBUP	Butyl paraben (ng/ml)	RSV_genus1220	Proteobacteria; unclassified	Proteobacteria	NA	-1.48942909247776e-10	1.72481369940769e-10	0.39861602213291	0.641623633515983	0.196182737776245	1	1	1	1	-0.863530416641072
Blood/Urine Markers → Microbiome (Linear)	none	URXBUP	Butyl paraben (ng/ml)	RSV_genus1228	Proteobacteria; Actinobacillus	Proteobacteria	Actinobacillus	-1.14820253972555e-05	8.97296822841685e-06	0.216082981708073	0.641623633515983	0.196182737776245	1	1	1	1	-1.27962398895971
Blood/Urine Markers → Microbiome (Linear)	none	URXBUP	Butyl paraben (ng/ml)	RSV_genus1229	Proteobacteria; Aggregatibacter	Proteobacteria	Aggregatibacter	-1.14605171143828e-05	1.14853870381812e-05	0.33089882974071	0.641623633515983	0.196182737776245	1	1	1	1	-0.997834646432403
Blood/Urine Markers → Microbiome (Linear)	none	URXBUP	Butyl paraben (ng/ml)	RSV_genus123	Actinobacteria; Microbacterium	Actinobacteria	Microbacterium	-8.2010212661379e-09	8.74151088064272e-09	0.359931098390084	0.641623633515983	0.196182737776245	1	1	1	1	-0.938169771577854
Blood/Urine Markers → Microbiome (Linear)	none	URXBUP	Butyl paraben (ng/ml)	RSV_genus1233	Proteobacteria; Haemophilus	Proteobacteria	Haemophilus	-8.34807740441645e-05	8.31228148531892e-05	0.327850790720203	0.641623633515983	0.196182737776245	1	1	1	1	-1.00430638918578
Blood/Urine Markers → Microbiome (Linear)	none	URXBUP	Butyl paraben (ng/ml)	RSV_genus1234	Proteobacteria; Mannheimia	Proteobacteria	Mannheimia	1.12777112054275e-05	7.76011613637517e-06	0.162460719139162	0.641623633515983	0.196182737776245	1	1	1	1	1.45329154966686
Blood/Urine Markers → Microbiome (Linear)	none	URXBUP	Butyl paraben (ng/ml)	RSV_genus1236	Proteobacteria; Necropsobacter	Proteobacteria	Necropsobacter	-9.89364137794805e-11	1.0825368388121e-10	0.372205795501466	0.641623633515983	0.196182737776245	1	1	1	1	-0.913931149798528
Blood/Urine Markers → Microbiome (Linear)	none	URXBUP	Butyl paraben (ng/ml)	RSV_genus1237	Proteobacteria; Pasteurella	Proteobacteria	Pasteurella	-5.67514157717811e-08	2.91651518017656e-08	0.0666158746098562	0.641623633515983	0.196182737776245	1	1	1	1	-1.94586389117802
Blood/Urine Markers → Microbiome (Linear)	none	URXBUP	Butyl paraben (ng/ml)	RSV_genus1239	Proteobacteria; Alkanindiges	Proteobacteria	Alkanindiges	-1.5183876066236e-08	1.24289575710901e-08	0.236780426441917	0.641623633515983	0.196182737776245	1	1	1	1	-1.22165322227457
Blood/Urine Markers → Microbiome (Linear)	none	URXBUP	Butyl paraben (ng/ml)	RSV_genus124	Actinobacteria; Microcella	Actinobacteria	Microcella	6.96170083632929e-09	6.83909174180578e-09	0.321499952586296	0.641623633515983	0.196182737776245	1	1	1	1	1.01792768676782
Blood/Urine Markers → Microbiome (Linear)	none	URXBUP	Butyl paraben (ng/ml)	RSV_genus1240	Proteobacteria; Enhydrobacter	Proteobacteria	Enhydrobacter	-5.84621005122308e-09	4.4997842356529e-09	0.20941357204183	0.641623633515983	0.196182737776245	1	1	1	1	-1.29922008368804
Blood/Urine Markers → Microbiome (Linear)	none	URXBUP	Butyl paraben (ng/ml)	RSV_genus1242	Proteobacteria; unclassified	Proteobacteria	NA	-1.58758205353379e-09	1.64319991793426e-09	0.346105487293688	0.641623633515983	0.196182737776245	1	1	1	1	-0.966152709847752
Blood/Urine Markers → Microbiome (Linear)	none	URXBUP	Butyl paraben (ng/ml)	RSV_genus1243	Proteobacteria; Perlucidibaca	Proteobacteria	Perlucidibaca	4.1058327881855e-10	5.16013184264628e-10	0.436044564441094	0.641623633515983	0.196182737776245	1	1	1	1	0.795683698283162
Blood/Urine Markers → Microbiome (Linear)	none	URXBUP	Butyl paraben (ng/ml)	RSV_genus1244	Proteobacteria; Psychrobacter	Proteobacteria	Psychrobacter	-1.3389769427942e-08	1.11629498783718e-08	0.245085042701269	0.641623633515983	0.196182737776245	1	1	1	1	-1.19948307336618
Blood/Urine Markers → Microbiome (Linear)	none	URXBUP	Butyl paraben (ng/ml)	RSV_genus1245	Proteobacteria; unclassified	Proteobacteria	NA	-3.74494075097217e-08	4.19553442302089e-08	0.383236653324653	0.641623633515983	0.196182737776245	1	1	1	1	-0.892601602890847
Blood/Urine Markers → Microbiome (Linear)	none	URXBUP	Butyl paraben (ng/ml)	RSV_genus1246	Proteobacteria; Azomonas	Proteobacteria	Azomonas	-2.30780084242561e-07	2.35456493751257e-07	0.339333950286307	0.641623633515983	0.196182737776245	1	1	1	1	-0.980138965656913
Blood/Urine Markers → Microbiome (Linear)	none	URXBUP	Butyl paraben (ng/ml)	RSV_genus1247	Proteobacteria; unclassified	Proteobacteria	NA	-8.02528990730043e-09	5.36537809304933e-09	0.15114343633502	0.641623633515983	0.196182737776245	1	1	1	1	-1.495754775921
Blood/Urine Markers → Microbiome (Linear)	none	URXBUP	Butyl paraben (ng/ml)	RSV_genus1248	Proteobacteria; Pseudomonas	Proteobacteria	Pseudomonas	2.88057424485113e-05	2.79434228015031e-05	0.315551366700962	0.641623633515983	0.196182737776245	1	1	1	1	1.03085948536562
Blood/Urine Markers → Microbiome (Linear)	none	URXBUP	Butyl paraben (ng/ml)	RSV_genus1249	Proteobacteria; unclassified	Proteobacteria	NA	-1.29618346783879e-09	1.38817941148038e-09	0.362159153470644	0.641623633515983	0.196182737776245	1	1	1	1	-0.933729067813012
Blood/Urine Markers → Microbiome (Linear)	none	URXBUP	Butyl paraben (ng/ml)	RSV_genus1253	Proteobacteria; unclassified	Proteobacteria	NA	-1.85543463050399e-08	1.93122296183261e-08	0.348742903417045	0.641623633515983	0.196182737776245	1	1	1	1	-0.96075630166664
Blood/Urine Markers → Microbiome (Linear)	none	URXBUP	Butyl paraben (ng/ml)	RSV_genus1257	Proteobacteria; Aliivibrio	Proteobacteria	Aliivibrio	-1.01319766215786e-07	6.32589709990739e-08	0.125724846360522	0.641623633515983	0.196182737776245	1	1	1	1	-1.60166636629719
Blood/Urine Markers → Microbiome (Linear)	none	URXBUP	Butyl paraben (ng/ml)	RSV_genus1261	Proteobacteria; Vibrio	Proteobacteria	Vibrio	-4.76361742139547e-09	3.6502969476331e-09	0.207479303687971	0.641623633515983	0.196182737776245	1	1	1	1	-1.30499449489562
Blood/Urine Markers → Microbiome (Linear)	none	URXBUP	Butyl paraben (ng/ml)	RSV_genus1262	Proteobacteria; unclassified	Proteobacteria	NA	-5.5294934324336e-08	6.47831942388177e-08	0.40399369407928	0.641623633515983	0.196182737776245	1	1	1	1	-0.853538251301656
Blood/Urine Markers → Microbiome (Linear)	none	URXBUP	Butyl paraben (ng/ml)	RSV_genus1267	Proteobacteria; Arenimonas	Proteobacteria	Arenimonas	3.92646621409639e-09	3.96552780892498e-09	0.334543907209794	0.641623633515983	0.196182737776245	1	1	1	1	0.990149711031991
Blood/Urine Markers → Microbiome (Linear)	none	URXBUP	Butyl paraben (ng/ml)	RSV_genus1269	Proteobacteria; Dokdonella	Proteobacteria	Dokdonella	-4.20812830247711e-09	4.31405604395051e-09	0.3415958249759	0.641623633515983	0.196182737776245	1	1	1	1	-0.975445905107806
Blood/Urine Markers → Microbiome (Linear)	none	URXBUP	Butyl paraben (ng/ml)	RSV_genus1270	Proteobacteria; Dyella	Proteobacteria	Dyella	-8.27999690803751e-10	8.36854552546773e-10	0.334892003884471	0.641623633515983	0.196182737776245	1	1	1	1	-0.989418876056689
Blood/Urine Markers → Microbiome (Linear)	none	URXBUP	Butyl paraben (ng/ml)	RSV_genus1271	Proteobacteria; Frateuria	Proteobacteria	Frateuria	-4.00182695634126e-09	2.93342581135441e-09	0.18844228674294	0.641623633515983	0.196182737776245	1	1	1	1	-1.36421618056656
Blood/Urine Markers → Microbiome (Linear)	none	URXBUP	Butyl paraben (ng/ml)	RSV_genus1273	Proteobacteria; Luteibacter	Proteobacteria	Luteibacter	-2.63715813481601e-09	1.60102957169132e-09	0.115963854523859	0.641623633515983	0.196182737776245	1	1	1	1	-1.64716391342487
Blood/Urine Markers → Microbiome (Linear)	none	URXBUP	Butyl paraben (ng/ml)	RSV_genus1274	Proteobacteria; Luteimonas	Proteobacteria	Luteimonas	-2.47453708359007e-08	2.13260596794102e-08	0.260285338614008	0.641623633515983	0.196182737776245	1	1	1	1	-1.16033487704209
Blood/Urine Markers → Microbiome (Linear)	none	URXBUP	Butyl paraben (ng/ml)	RSV_genus1275	Proteobacteria; Lysobacter	Proteobacteria	Lysobacter	-9.84034970081065e-09	1.07433155164456e-08	0.371172367847582	0.641623633515983	0.196182737776245	1	1	1	1	-0.915950917177038
Blood/Urine Markers → Microbiome (Linear)	none	URXBUP	Butyl paraben (ng/ml)	RSV_genus1277	Proteobacteria; unclassified	Proteobacteria	NA	-6.18050174510451e-08	6.11698706595801e-08	0.325006664466562	0.641623633515983	0.196182737776245	1	1	1	1	-1.01038332735735
Blood/Urine Markers → Microbiome (Linear)	none	URXBUP	Butyl paraben (ng/ml)	RSV_genus1279	Proteobacteria; Pseudoxanthomonas	Proteobacteria	Pseudoxanthomonas	6.21735363313995e-07	3.61529853956052e-07	0.101728982750888	0.641623633515983	0.196182737776245	1	1	1	1	1.71973450189697
Blood/Urine Markers → Microbiome (Linear)	none	URXBUP	Butyl paraben (ng/ml)	RSV_genus128	Actinobacteria; Arthrobacter	Actinobacteria	Arthrobacter	-4.68096411350207e-08	4.21644326152361e-08	0.280779427331151	0.641623633515983	0.196182737776245	1	1	1	1	-1.11016888480805
Blood/Urine Markers → Microbiome (Linear)	none	URXBUP	Butyl paraben (ng/ml)	RSV_genus1280	Proteobacteria; Rhodanobacter	Proteobacteria	Rhodanobacter	-5.21626639339428e-11	5.88869142108414e-11	0.386793598603424	0.641623633515983	0.196182737776245	1	1	1	1	-0.885810788916145
Blood/Urine Markers → Microbiome (Linear)	none	URXBUP	Butyl paraben (ng/ml)	RSV_genus1283	Proteobacteria; Tahibacter	Proteobacteria	Tahibacter	4.99919808253954e-08	5.06666753569082e-08	0.336197022988358	0.641623633515983	0.196182737776245	1	1	1	1	0.986683662846238
Blood/Urine Markers → Microbiome (Linear)	none	URXBUP	Butyl paraben (ng/ml)	RSV_genus1284	Proteobacteria; Thermomonas	Proteobacteria	Thermomonas	-6.25048335037425e-08	6.1693577393769e-08	0.323717678348197	0.641623633515983	0.196182737776245	1	1	1	1	-1.01314976605742
Blood/Urine Markers → Microbiome (Linear)	none	URXBUP	Butyl paraben (ng/ml)	RSV_genus1287	Proteobacteria; Acidibacter	Proteobacteria	Acidibacter	-2.4261432386392e-06	2.54741381133526e-06	0.352856732471306	0.641623633515983	0.196182737776245	1	1	1	1	-0.952394631701985
Blood/Urine Markers → Microbiome (Linear)	none	URXBUP	Butyl paraben (ng/ml)	RSV_genus1288	Proteobacteria; Candidatus_Competibacter	Proteobacteria	Candidatus_Competibacter	-1.91878094207504e-10	2.25518685337663e-10	0.405459217671303	0.641623633515983	0.196182737776245	1	1	1	1	-0.850830138177731
Blood/Urine Markers → Microbiome (Linear)	none	URXBUP	Butyl paraben (ng/ml)	RSV_genus1292	Proteobacteria; unclassified	Proteobacteria	NA	-3.37142263666119e-07	1.95414974625142e-07	0.100708795478501	0.641623633515983	0.196182737776245	1	1	1	1	-1.72526319599022
Blood/Urine Markers → Microbiome (Linear)	none	URXBUP	Butyl paraben (ng/ml)	RSV_genus1293	Proteobacteria; unclassified	Proteobacteria	NA	8.96478180057217e-09	9.12573757627289e-09	0.33826595416486	0.641623633515983	0.196182737776245	1	1	1	1	0.982362436531245
Blood/Urine Markers → Microbiome (Linear)	none	URXBUP	Butyl paraben (ng/ml)	RSV_genus1294	Proteobacteria; unclassified	Proteobacteria	NA	-3.40311783344536e-07	3.56028599781997e-07	0.351150178474574	0.641623633515983	0.196182737776245	1	1	1	1	-0.955855185659005
Blood/Urine Markers → Microbiome (Linear)	none	URXBUP	Butyl paraben (ng/ml)	RSV_genus1295	RsaHF231; unclassified	RsaHF231	NA	-4.53756534438594e-10	4.53084514113543e-10	0.329178013057559	0.641623633515983	0.196182737776245	1	1	1	1	-1.0014832118603
Blood/Urine Markers → Microbiome (Linear)	none	URXBUP	Butyl paraben (ng/ml)	RSV_genus1299	Saccharibacteria; Candidatus_Saccharimonas	Saccharibacteria	Candidatus_Saccharimonas	5.2549913111305e-07	3.22439989536215e-07	0.119619520483545	0.641623633515983	0.196182737776245	1	1	1	1	1.62975793377523
Blood/Urine Markers → Microbiome (Linear)	none	URXBUP	Butyl paraben (ng/ml)	RSV_genus13	Acidobacteria; unclassified	Acidobacteria	NA	3.42816769754483e-09	3.53921989616569e-09	0.344903048345199	0.641623633515983	0.196182737776245	1	1	1	1	0.968622407796371
Blood/Urine Markers → Microbiome (Linear)	none	URXBUP	Butyl paraben (ng/ml)	RSV_genus1300	Spirochaetae; unclassified	Spirochaetae	NA	-5.0514011404883e-11	5.96922726036287e-11	0.407950840684549	0.641623633515983	0.196182737776245	1	1	1	1	-0.846240379224768
Blood/Urine Markers → Microbiome (Linear)	none	URXBUP	Butyl paraben (ng/ml)	RSV_genus1303	Spirochaetae; unclassified	Spirochaetae	NA	7.43866463911465e-08	7.48478064005731e-08	0.33279069005756	0.641623633515983	0.196182737776245	1	1	1	1	0.993838697062697
Blood/Urine Markers → Microbiome (Linear)	none	URXBUP	Butyl paraben (ng/ml)	RSV_genus1305	Spirochaetae; Spirochaeta_2	Spirochaetae	Spirochaeta_2	-5.68165337592286e-08	2.18116583449448e-08	0.0174033813283733	0.641623633515983	0.196182737776245	1	1	1	1	-2.60486996727585
Blood/Urine Markers → Microbiome (Linear)	none	URXBUP	Butyl paraben (ng/ml)	RSV_genus1307	Spirochaetae; Treponema_2	Spirochaetae	Treponema_2	1.47549049923904e-05	1.54219017096821e-05	0.350709809518224	0.641623633515983	0.196182737776245	1	1	1	1	0.956750034473832
Blood/Urine Markers → Microbiome (Linear)	none	URXBUP	Butyl paraben (ng/ml)	RSV_genus1308	Synergistetes; Candidatus_Tammella	Synergistetes	Candidatus_Tammella	-1.60657331511254e-09	8.76762290073906e-10	0.0826141492005135	0.641623633515983	0.196182737776245	1	1	1	1	-1.83239326474354
Blood/Urine Markers → Microbiome (Linear)	none	URXBUP	Butyl paraben (ng/ml)	RSV_genus1309	Synergistetes; Fretibacterium	Synergistetes	Fretibacterium	6.57663771134194e-06	4.41086807823915e-06	0.152375588287934	0.641623633515983	0.196182737776245	1	1	1	1	1.49100757372172
Blood/Urine Markers → Microbiome (Linear)	none	URXBUP	Butyl paraben (ng/ml)	RSV_genus131	Actinobacteria; Kocuria	Actinobacteria	Kocuria	-4.84538429148294e-08	3.90442492712043e-08	0.229711146682551	0.641623633515983	0.196182737776245	1	1	1	1	-1.24099819613038
Blood/Urine Markers → Microbiome (Linear)	none	URXBUP	Butyl paraben (ng/ml)	RSV_genus1312	Synergistetes; Synergistes	Synergistetes	Synergistes	-6.98716364083901e-11	7.86133434490315e-11	0.385224567230448	0.641623633515983	0.196182737776245	1	1	1	1	-0.888801230718434
Blood/Urine Markers → Microbiome (Linear)	none	URXBUP	Butyl paraben (ng/ml)	RSV_genus1314	Tenericutes; Acholeplasma	Tenericutes	Acholeplasma	-1.52979709549425e-06	6.6016353477638e-07	0.0318032767989141	0.641623633515983	0.196182737776245	1	1	1	1	-2.31730020655025
Blood/Urine Markers → Microbiome (Linear)	none	URXBUP	Butyl paraben (ng/ml)	RSV_genus1316	Tenericutes; Entomoplasma	Tenericutes	Entomoplasma	4.13718531051264e-08	4.18041461063823e-08	0.334777563193845	0.641623633515983	0.196182737776245	1	1	1	1	0.989659087877172
Blood/Urine Markers → Microbiome (Linear)	none	URXBUP	Butyl paraben (ng/ml)	RSV_genus1317	Tenericutes; Mesoplasma	Tenericutes	Mesoplasma	-2.25137663564377e-09	1.66562078724685e-09	0.192353571237716	0.641623633515983	0.196182737776245	1	1	1	1	-1.35167419431955
Blood/Urine Markers → Microbiome (Linear)	none	URXBUP	Butyl paraben (ng/ml)	RSV_genus1318	Tenericutes; Spiroplasma	Tenericutes	Spiroplasma	-1.37868505687392e-09	1.41267056866007e-09	0.341356057998878	0.641623633515983	0.196182737776245	1	1	1	1	-0.975942365799848
Blood/Urine Markers → Microbiome (Linear)	none	URXBUP	Butyl paraben (ng/ml)	RSV_genus132	Actinobacteria; Micrococcus	Actinobacteria	Micrococcus	-4.89478588695614e-07	4.77677870616486e-07	0.318372909217972	0.641623633515983	0.196182737776245	1	1	1	1	-1.02470434325103
Blood/Urine Markers → Microbiome (Linear)	none	URXBUP	Butyl paraben (ng/ml)	RSV_genus1320	Tenericutes; unclassified	Tenericutes	NA	-6.24990935662476e-07	6.72286718096509e-07	0.36421428261011	0.641623633515983	0.196182737776245	1	1	1	1	-0.929649387440012
Blood/Urine Markers → Microbiome (Linear)	none	URXBUP	Butyl paraben (ng/ml)	RSV_genus1321	Tenericutes; Candidatus_Bacilloplasma	Tenericutes	Candidatus_Bacilloplasma	-1.18301182957307e-08	8.36810792163165e-09	0.173621552699512	0.641623633515983	0.196182737776245	1	1	1	1	-1.41371483333164
Blood/Urine Markers → Microbiome (Linear)	none	URXBUP	Butyl paraben (ng/ml)	RSV_genus1322	Tenericutes; Mycoplasma	Tenericutes	Mycoplasma	7.22048289167117e-06	3.8049903124302e-06	0.0730460787268489	0.641623633515983	0.196182737776245	1	1	1	1	1.89763502631878
Blood/Urine Markers → Microbiome (Linear)	none	URXBUP	Butyl paraben (ng/ml)	RSV_genus1324	Tenericutes; Ureaplasma	Tenericutes	Ureaplasma	-4.58878093538945e-09	4.83427242130077e-09	0.35442799434135	0.641623633515983	0.196182737776245	1	1	1	1	-0.949218524626451
Blood/Urine Markers → Microbiome (Linear)	none	URXBUP	Butyl paraben (ng/ml)	RSV_genus1328	Thermotogae; Thermotoga	Thermotogae	Thermotoga	-5.6834432000279e-11	5.8893391602513e-11	0.346648568221016	0.641623633515983	0.196182737776245	1	1	1	1	-0.965039208199615
Blood/Urine Markers → Microbiome (Linear)	none	URXBUP	Butyl paraben (ng/ml)	RSV_genus1329	Verrucomicrobia; unclassified	Verrucomicrobia	NA	4.267284036288e-10	4.29662645310126e-10	0.333107625383605	0.641623633515983	0.196182737776245	1	1	1	1	0.99317082433543
Blood/Urine Markers → Microbiome (Linear)	none	URXBUP	Butyl paraben (ng/ml)	RSV_genus133	Actinobacteria; unclassified	Actinobacteria	NA	1.16404998857647e-06	1.12865239359894e-06	0.315321474508068	0.641623633515983	0.196182737776245	1	1	1	1	1.03136270757789
Blood/Urine Markers → Microbiome (Linear)	none	URXBUP	Butyl paraben (ng/ml)	RSV_genus1330	Verrucomicrobia; unclassified	Verrucomicrobia	NA	-6.70358264849595e-08	7.26260684931842e-08	0.367567003692431	0.641623633515983	0.196182737776245	1	1	1	1	-0.923027060059719
Blood/Urine Markers → Microbiome (Linear)	none	URXBUP	Butyl paraben (ng/ml)	RSV_genus1333	Verrucomicrobia; Opitutus	Verrucomicrobia	Opitutus	-6.80830760258648e-08	5.10695606318742e-08	0.198249970126796	0.641623633515983	0.196182737776245	1	1	1	1	-1.33314395470581
Blood/Urine Markers → Microbiome (Linear)	none	URXBUP	Butyl paraben (ng/ml)	RSV_genus1335	Verrucomicrobia; Chthoniobacter	Verrucomicrobia	Chthoniobacter	-9.45603727860234e-08	6.92266325181691e-08	0.187905472572017	0.641623633515983	0.196182737776245	1	1	1	1	-1.36595367052132
Blood/Urine Markers → Microbiome (Linear)	none	URXBUP	Butyl paraben (ng/ml)	RSV_genus1336	Verrucomicrobia; unclassified	Verrucomicrobia	NA	-3.89996182435945e-07	4.25782839584804e-07	0.371172367847582	0.641623633515983	0.196182737776245	1	1	1	1	-0.915950917177039
Blood/Urine Markers → Microbiome (Linear)	none	URXBUP	Butyl paraben (ng/ml)	RSV_genus1337	Verrucomicrobia; unclassified	Verrucomicrobia	NA	-7.27524225199003e-10	3.88903492237073e-10	0.0768701301101544	0.641623633515983	0.196182737776245	1	1	1	1	-1.87070633131653
Blood/Urine Markers → Microbiome (Linear)	none	URXBUP	Butyl paraben (ng/ml)	RSV_genus1340	Verrucomicrobia; unclassified	Verrucomicrobia	NA	-2.48902950558475e-08	2.71742672986882e-08	0.371172367847582	0.641623633515983	0.196182737776245	1	1	1	1	-0.915950917177039
Blood/Urine Markers → Microbiome (Linear)	none	URXBUP	Butyl paraben (ng/ml)	RSV_genus1342	Verrucomicrobia; unclassified	Verrucomicrobia	NA	2.0648234117945e-08	2.09305567646528e-08	0.336279302075587	0.641623633515983	0.196182737776245	1	1	1	1	0.986511460259644
Blood/Urine Markers → Microbiome (Linear)	none	URXBUP	Butyl paraben (ng/ml)	RSV_genus1346	Verrucomicrobia; unclassified	Verrucomicrobia	NA	2.92238045264743e-09	3.49174110488932e-09	0.413029429893663	0.641623633515983	0.196182737776245	1	1	1	1	0.836940759598516
Blood/Urine Markers → Microbiome (Linear)	none	URXBUP	Butyl paraben (ng/ml)	RSV_genus1347	Verrucomicrobia; Prosthecobacter	Verrucomicrobia	Prosthecobacter	-1.06511180374901e-09	1.16588778872459e-09	0.372394431768697	0.641623633515983	0.196182737776245	1	1	1	1	-0.913562878048651
Blood/Urine Markers → Microbiome (Linear)	none	URXBUP	Butyl paraben (ng/ml)	RSV_genus1349	WCHB1-60; unclassified	WCHB1-60	NA	5.76417480096432e-09	5.95089970515745e-09	0.344903048345199	0.641623633515983	0.196182737776245	1	1	1	1	0.968622407796371
Blood/Urine Markers → Microbiome (Linear)	none	URXBUP	Butyl paraben (ng/ml)	RSV_genus135	Actinobacteria; Rothia	Actinobacteria	Rothia	-0.000206323278065333	0.000125913935772246	0.117749290292859	0.641623633515983	0.196182737776245	1	1	1	1	-1.63860558245541
Blood/Urine Markers → Microbiome (Linear)	none	URXBUP	Butyl paraben (ng/ml)	RSV_genus138	Actinobacteria; unclassified	Actinobacteria	NA	-6.87397252894435e-09	3.40537887522617e-09	0.0578732423642985	0.641623633515983	0.196182737776245	1	1	1	1	-2.01856321449337
Blood/Urine Markers → Microbiome (Linear)	none	URXBUP	Butyl paraben (ng/ml)	RSV_genus14	Acidobacteria; unclassified	Acidobacteria	NA	5.08157869782973e-10	5.24619155713152e-10	0.344903048345199	0.641623633515983	0.196182737776245	1	1	1	1	0.968622407796371
Blood/Urine Markers → Microbiome (Linear)	none	URXBUP	Butyl paraben (ng/ml)	RSV_genus142	Actinobacteria; Promicromonospora	Actinobacteria	Promicromonospora	-2.86761182449336e-09	3.138932079441e-09	0.372394431768698	0.641623633515983	0.196182737776245	1	1	1	1	-0.91356287804865
Blood/Urine Markers → Microbiome (Linear)	none	URXBUP	Butyl paraben (ng/ml)	RSV_genus144	Actinobacteria; Sanguibacter	Actinobacteria	Sanguibacter	-7.15065873627062e-11	7.3547655051441e-11	0.343142875100993	0.641623633515983	0.196182737776245	1	1	1	1	-0.972248364855314
Blood/Urine Markers → Microbiome (Linear)	none	URXBUP	Butyl paraben (ng/ml)	RSV_genus145	Actinobacteria; Actinoplanes	Actinobacteria	Actinoplanes	-2.04256326091599e-07	1.83487639901209e-07	0.279513227396067	0.641623633515983	0.196182737776245	1	1	1	1	-1.11318847526499
Blood/Urine Markers → Microbiome (Linear)	none	URXBUP	Butyl paraben (ng/ml)	RSV_genus147	Actinobacteria; Catellatospora	Actinobacteria	Catellatospora	-7.03782572906149e-09	7.31253529181285e-09	0.347921937635483	0.641623633515983	0.196182737776245	1	1	1	1	-0.962433061614222
Blood/Urine Markers → Microbiome (Linear)	none	URXBUP	Butyl paraben (ng/ml)	RSV_genus148	Actinobacteria; Catenuloplanes	Actinobacteria	Catenuloplanes	-1.71931191553138e-08	1.79308208990891e-08	0.349673721391304	0.641623633515983	0.196182737776245	1	1	1	1	-0.95885845115921
Blood/Urine Markers → Microbiome (Linear)	none	URXBUP	Butyl paraben (ng/ml)	RSV_genus152	Actinobacteria; unclassified	Actinobacteria	NA	-6.35662642916179e-08	6.48997288525649e-08	0.339663686596247	0.641623633515983	0.196182737776245	1	1	1	1	-0.979453464836868
Blood/Urine Markers → Microbiome (Linear)	none	URXBUP	Butyl paraben (ng/ml)	RSV_genus153	Actinobacteria; Plantactinospora	Actinobacteria	Plantactinospora	-7.18661041267234e-08	7.87338460417734e-08	0.372799400205692	0.641623633515983	0.196182737776245	1	1	1	1	-0.912772685950002
Blood/Urine Markers → Microbiome (Linear)	none	URXBUP	Butyl paraben (ng/ml)	RSV_genus154	Actinobacteria; Stackebrandtia	Actinobacteria	Stackebrandtia	-1.85958569434916e-08	1.91418372081549e-08	0.343516744146669	0.641623633515983	0.196182737776245	1	1	1	1	-0.971477123186968
Blood/Urine Markers → Microbiome (Linear)	none	URXBUP	Butyl paraben (ng/ml)	RSV_genus155	Actinobacteria; Verrucosispora	Actinobacteria	Verrucosispora	-1.14859519834253e-08	9.71547712420268e-09	0.251698225463795	0.641623633515983	0.196182737776245	1	1	1	1	-1.1822324150002
Blood/Urine Markers → Microbiome (Linear)	none	URXBUP	Butyl paraben (ng/ml)	RSV_genus156	Actinobacteria; Virgisporangium	Actinobacteria	Virgisporangium	-1.24974287775633e-06	1.31213176813487e-06	0.352828263354408	0.641623633515983	0.196182737776245	1	1	1	1	-0.952452267452354
Blood/Urine Markers → Microbiome (Linear)	none	URXBUP	Butyl paraben (ng/ml)	RSV_genus158	Actinobacteria; unclassified	Actinobacteria	NA	-1.8894387073216e-09	1.62282835551531e-09	0.258719326608748	0.641623633515983	0.196182737776245	1	1	1	1	-1.1642874620105
Blood/Urine Markers → Microbiome (Linear)	none	URXBUP	Butyl paraben (ng/ml)	RSV_genus159	Actinobacteria; unclassified	Actinobacteria	NA	-1.92948191201609e-09	2.10653417757663e-09	0.371172367847582	0.641623633515983	0.196182737776245	1	1	1	1	-0.915950917177038
Blood/Urine Markers → Microbiome (Linear)	none	URXBUP	Butyl paraben (ng/ml)	RSV_genus16	Acidobacteria; Blastocatella	Acidobacteria	Blastocatella	-1.60705414375516e-07	1.66429448746808e-07	0.34637164679574	0.641623633515983	0.196182737776245	1	1	1	1	-0.965606841731474
Blood/Urine Markers → Microbiome (Linear)	none	URXBUP	Butyl paraben (ng/ml)	RSV_genus160	Actinobacteria; Aeromicrobium	Actinobacteria	Aeromicrobium	-1.24782277587801e-08	1.07342027929188e-08	0.259437085361315	0.641623633515983	0.196182737776245	1	1	1	1	-1.16247363679507
Blood/Urine Markers → Microbiome (Linear)	none	URXBUP	Butyl paraben (ng/ml)	RSV_genus161	Actinobacteria; Kribbella	Actinobacteria	Kribbella	-9.9750842188165e-08	1.04477352594651e-07	0.351689438943209	0.641623633515983	0.196182737776245	1	1	1	1	-0.954760430953643
Blood/Urine Markers → Microbiome (Linear)	none	URXBUP	Butyl paraben (ng/ml)	RSV_genus162	Actinobacteria; Marmoricola	Actinobacteria	Marmoricola	-1.42168197964468e-07	1.42933469610246e-07	0.332407889199286	0.641623633515983	0.196182737776245	1	1	1	1	-0.994645959075477
Blood/Urine Markers → Microbiome (Linear)	none	URXBUP	Butyl paraben (ng/ml)	RSV_genus164	Actinobacteria; unclassified	Actinobacteria	NA	-3.79227895859096e-07	3.90046769751183e-07	0.343135965425523	0.641623633515983	0.196182737776245	1	1	1	1	-0.972262624046372
Blood/Urine Markers → Microbiome (Linear)	none	URXBUP	Butyl paraben (ng/ml)	RSV_genus165	Actinobacteria; Nocardioides	Actinobacteria	Nocardioides	-5.07752305633272e-07	5.00154893020053e-07	0.322769310863444	0.641623633515983	0.196182737776245	1	1	1	1	-1.01519011953946
Blood/Urine Markers → Microbiome (Linear)	none	URXBUP	Butyl paraben (ng/ml)	RSV_genus168	Actinobacteria; Micropruina	Actinobacteria	Micropruina	-8.00053505538378e-09	8.23543330504554e-09	0.343516744146669	0.641623633515983	0.196182737776245	1	1	1	1	-0.971477123186968
Blood/Urine Markers → Microbiome (Linear)	none	URXBUP	Butyl paraben (ng/ml)	RSV_genus17	Acidobacteria; unclassified	Acidobacteria	NA	-9.71923243435098e-09	1.06300468880859e-08	0.372008230899051	0.641623633515983	0.196182737776245	1	1	1	1	-0.914316986244363
Blood/Urine Markers → Microbiome (Linear)	none	URXBUP	Butyl paraben (ng/ml)	RSV_genus170	Actinobacteria; Propionibacterium	Actinobacteria	Propionibacterium	-1.26026593793039e-07	7.8632931090428e-08	0.125491140459873	0.641623633515983	0.196182737776245	1	1	1	1	-1.60272028583175
Blood/Urine Markers → Microbiome (Linear)	none	URXBUP	Butyl paraben (ng/ml)	RSV_genus172	Actinobacteria; Tessaracoccus	Actinobacteria	Tessaracoccus	-3.36719207387007e-08	1.65453867999575e-08	0.0560315071881033	0.641623633515983	0.196182737776245	1	1	1	1	-2.03512442143615
Blood/Urine Markers → Microbiome (Linear)	none	URXBUP	Butyl paraben (ng/ml)	RSV_genus174	Actinobacteria; Actinophytocola	Actinobacteria	Actinophytocola	-1.19668461845988e-07	1.26043098254173e-07	0.354325729747866	0.641623633515983	0.196182737776245	1	1	1	1	-0.94942494673266
Blood/Urine Markers → Microbiome (Linear)	none	URXBUP	Butyl paraben (ng/ml)	RSV_genus177	Actinobacteria; unclassified	Actinobacteria	NA	-3.14526830206597e-08	3.08882184640049e-08	0.321339426344456	0.641623633515983	0.196182737776245	1	1	1	1	-1.01827442904525
Blood/Urine Markers → Microbiome (Linear)	none	URXBUP	Butyl paraben (ng/ml)	RSV_genus179	Actinobacteria; Pseudonocardia	Actinobacteria	Pseudonocardia	-3.77996390003161e-08	3.8038866206124e-08	0.332851281406562	0.641623633515983	0.196182737776245	1	1	1	1	-0.993710979593567
Blood/Urine Markers → Microbiome (Linear)	none	URXBUP	Butyl paraben (ng/ml)	RSV_genus18	Acidobacteria; unclassified	Acidobacteria	NA	-2.9388990839392e-07	3.16522698298969e-07	0.364796965342932	0.641623633515983	0.196182737776245	1	1	1	1	-0.928495523301549
Blood/Urine Markers → Microbiome (Linear)	none	URXBUP	Butyl paraben (ng/ml)	RSV_genus180	Actinobacteria; Saccharopolyspora	Actinobacteria	Saccharopolyspora	1.00553234508545e-06	1.02422183142547e-06	0.338558690906783	0.641623633515983	0.196182737776245	1	1	1	1	0.981752501492753
Blood/Urine Markers → Microbiome (Linear)	none	URXBUP	Butyl paraben (ng/ml)	RSV_genus183	Actinobacteria; Kitasatospora	Actinobacteria	Kitasatospora	-1.23484650996411e-09	1.35390025605271e-09	0.373161776762404	0.641623633515983	0.196182737776245	1	1	1	1	-0.91206608791426
Blood/Urine Markers → Microbiome (Linear)	none	URXBUP	Butyl paraben (ng/ml)	RSV_genus184	Actinobacteria; unclassified	Actinobacteria	NA	-6.64501592371723e-09	7.15690197118659e-09	0.364806532548669	0.641623633515983	0.196182737776245	1	1	1	1	-0.928476588120084
Blood/Urine Markers → Microbiome (Linear)	none	URXBUP	Butyl paraben (ng/ml)	RSV_genus185	Actinobacteria; Streptacidiphilus	Actinobacteria	Streptacidiphilus	-6.27172723819252e-09	6.59536875126934e-09	0.353581220255927	0.641623633515983	0.196182737776245	1	1	1	1	-0.950928973756845
Blood/Urine Markers → Microbiome (Linear)	none	URXBUP	Butyl paraben (ng/ml)	RSV_genus186	Actinobacteria; Streptomyces	Actinobacteria	Streptomyces	-2.48920650101977e-08	2.47171978883918e-08	0.326553002569723	0.641623633515983	0.196182737776245	1	1	1	1	-1.00707471464183
Blood/Urine Markers → Microbiome (Linear)	none	URXBUP	Butyl paraben (ng/ml)	RSV_genus187	Actinobacteria; unclassified	Actinobacteria	NA	-6.72423846789341e-08	7.34126506321706e-08	0.371172367847582	0.641623633515983	0.196182737776245	1	1	1	1	-0.915950917177038
Blood/Urine Markers → Microbiome (Linear)	none	URXBUP	Butyl paraben (ng/ml)	RSV_genus188	Actinobacteria; Nocardiopsis	Actinobacteria	Nocardiopsis	-5.68959684645157e-09	5.62274799713386e-09	0.324304669106524	0.641623633515983	0.196182737776245	1	1	1	1	-1.01188899971185
Blood/Urine Markers → Microbiome (Linear)	none	URXBUP	Butyl paraben (ng/ml)	RSV_genus190	Actinobacteria; Actinoallomurus	Actinobacteria	Actinoallomurus	-2.38633884193527e-08	2.54807266310817e-08	0.360754248889886	0.641623633515983	0.196182737776245	1	1	1	1	-0.936526998026965
Blood/Urine Markers → Microbiome (Linear)	none	URXBUP	Butyl paraben (ng/ml)	RSV_genus191	Actinobacteria; Actinomadura	Actinobacteria	Actinomadura	-3.99129927287203e-07	4.14600587102774e-07	0.347798509758721	0.641623633515983	0.196182737776245	1	1	1	1	-0.962685388547855
Blood/Urine Markers → Microbiome (Linear)	none	URXBUP	Butyl paraben (ng/ml)	RSV_genus192	Actinobacteria; Adlercreutzia	Actinobacteria	Adlercreutzia	-1.89235293955643e-09	1.91259029451547e-09	0.334892003884471	0.641623633515983	0.196182737776245	1	1	1	1	-0.989418876056689
Blood/Urine Markers → Microbiome (Linear)	none	URXBUP	Butyl paraben (ng/ml)	RSV_genus194	Actinobacteria; Collinsella	Actinobacteria	Collinsella	-2.94794162675748e-08	2.38972205796563e-08	0.232398284534957	0.641623633515983	0.196182737776245	1	1	1	1	-1.23359183840277
Blood/Urine Markers → Microbiome (Linear)	none	URXBUP	Butyl paraben (ng/ml)	RSV_genus197	Actinobacteria; Eggerthella	Actinobacteria	Eggerthella	-1.03580895873429e-07	8.59143546271677e-08	0.242760773665595	0.641623633515983	0.196182737776245	1	1	1	1	-1.20562967996358
Blood/Urine Markers → Microbiome (Linear)	none	URXBUP	Butyl paraben (ng/ml)	RSV_genus198	Actinobacteria; Enterorhabdus	Actinobacteria	Enterorhabdus	-2.1843046765478e-09	2.40166888879421e-09	0.374482589589789	0.641623633515983	0.196182737776245	1	1	1	1	-0.909494513061066
Blood/Urine Markers → Microbiome (Linear)	none	URXBUP	Butyl paraben (ng/ml)	RSV_genus2	Acidobacteria; Candidatus_Koribacter	Acidobacteria	Candidatus_Koribacter	-6.40105059719067e-08	6.98842097010909e-08	0.371172367847582	0.641623633515983	0.196182737776245	1	1	1	1	-0.915950917177038
Blood/Urine Markers → Microbiome (Linear)	none	URXBUP	Butyl paraben (ng/ml)	RSV_genus20	Acidobacteria; unclassified	Acidobacteria	NA	-2.08662694666432e-08	2.14789097639177e-08	0.343516744146669	0.641623633515983	0.196182737776245	1	1	1	1	-0.971477123186968
Blood/Urine Markers → Microbiome (Linear)	none	URXBUP	Butyl paraben (ng/ml)	RSV_genus200	Actinobacteria; unclassified	Actinobacteria	NA	-2.088585376739e-07	1.86273917175929e-07	0.276155791655335	0.641623633515983	0.196182737776245	1	1	1	1	-1.12124413788239
Blood/Urine Markers → Microbiome (Linear)	none	URXBUP	Butyl paraben (ng/ml)	RSV_genus203	Actinobacteria; Senegalimassilia	Actinobacteria	Senegalimassilia	-2.53065653308268e-08	8.38915884635026e-09	0.00709622646457511	0.641623633515983	0.196182737776245	1	1	1	1	-3.01657958733688
Blood/Urine Markers → Microbiome (Linear)	none	URXBUP	Butyl paraben (ng/ml)	RSV_genus205	Actinobacteria; unclassified	Actinobacteria	NA	-2.05418605497616e-09	2.11449760982258e-09	0.343516744146669	0.641623633515983	0.196182737776245	1	1	1	1	-0.971477123186968
Blood/Urine Markers → Microbiome (Linear)	none	URXBUP	Butyl paraben (ng/ml)	RSV_genus206	Actinobacteria; unclassified	Actinobacteria	NA	-2.59236693567757e-09	2.77635882296075e-09	0.362159153470645	0.641623633515983	0.196182737776245	1	1	1	1	-0.933729067813011
Blood/Urine Markers → Microbiome (Linear)	none	URXBUP	Butyl paraben (ng/ml)	RSV_genus207	Actinobacteria; Euzebya	Actinobacteria	Euzebya	3.8984031400481e-09	4.02468816400502e-09	0.344903048345199	0.641623633515983	0.196182737776245	1	1	1	1	0.968622407796371
Blood/Urine Markers → Microbiome (Linear)	none	URXBUP	Butyl paraben (ng/ml)	RSV_genus211	Actinobacteria; Gaiella	Actinobacteria	Gaiella	-3.23629809564948e-08	2.39681797061977e-08	0.192802467636163	0.641623633515983	0.196182737776245	1	1	1	1	-1.35024775987166
Blood/Urine Markers → Microbiome (Linear)	none	URXBUP	Butyl paraben (ng/ml)	RSV_genus212	Actinobacteria; unclassified	Actinobacteria	NA	-9.22024694252986e-09	1.08917517276608e-08	0.407790710763644	0.641623633515983	0.196182737776245	1	1	1	1	-0.846534806620136
Blood/Urine Markers → Microbiome (Linear)	none	URXBUP	Butyl paraben (ng/ml)	RSV_genus213	Actinobacteria; unclassified	Actinobacteria	NA	-8.00250774819016e-10	6.33862101045086e-10	0.22204534777628	0.641623633515983	0.196182737776245	1	1	1	1	-1.2624997984571
Blood/Urine Markers → Microbiome (Linear)	none	URXBUP	Butyl paraben (ng/ml)	RSV_genus214	Actinobacteria; unclassified	Actinobacteria	NA	-1.59024311332641e-08	1.35901541378978e-08	0.256412134127943	0.641623633515983	0.196182737776245	1	1	1	1	-1.17014354450317
Blood/Urine Markers → Microbiome (Linear)	none	URXBUP	Butyl paraben (ng/ml)	RSV_genus216	Actinobacteria; unclassified	Actinobacteria	NA	-1.96989747609824e-06	2.0674685801199e-06	0.352653331157786	0.641623633515983	0.196182737776245	1	1	1	1	-0.952806487624591
Blood/Urine Markers → Microbiome (Linear)	none	URXBUP	Butyl paraben (ng/ml)	RSV_genus218	Actinobacteria; unclassified	Actinobacteria	NA	-9.64595064609456e-08	9.61794413180539e-08	0.328505892505654	0.641623633515983	0.196182737776245	1	1	1	1	-1.00291190236763
Blood/Urine Markers → Microbiome (Linear)	none	URXBUP	Butyl paraben (ng/ml)	RSV_genus219	Actinobacteria; unclassified	Actinobacteria	NA	-2.818994106158e-08	2.96965666525869e-08	0.354404472189697	0.641623633515983	0.196182737776245	1	1	1	1	-0.94926600072552
Blood/Urine Markers → Microbiome (Linear)	none	URXBUP	Butyl paraben (ng/ml)	RSV_genus220	Actinobacteria; unclassified	Actinobacteria	NA	-3.80611858834325e-08	3.09843032651059e-08	0.234295482860357	0.641623633515983	0.196182737776245	1	1	1	1	-1.2284021866742
Blood/Urine Markers → Microbiome (Linear)	none	URXBUP	Butyl paraben (ng/ml)	RSV_genus221	Actinobacteria; Patulibacter	Actinobacteria	Patulibacter	-5.0925211085274e-09	4.96847905927049e-09	0.318252694819974	0.641623633515983	0.196182737776245	1	1	1	1	-1.02496579894514
Blood/Urine Markers → Microbiome (Linear)	none	URXBUP	Butyl paraben (ng/ml)	RSV_genus222	Actinobacteria; unclassified	Actinobacteria	NA	-1.6172320436193e-08	1.82602525825844e-08	0.38687440511491	0.641623633515983	0.196182737776245	1	1	1	1	-0.885656995326409
Blood/Urine Markers → Microbiome (Linear)	none	URXBUP	Butyl paraben (ng/ml)	RSV_genus223	Actinobacteria; Solirubrobacter	Actinobacteria	Solirubrobacter	-3.75738564680015e-07	4.22620468665428e-07	0.38508451771142	0.641623633515983	0.196182737776245	1	1	1	1	-0.889068543855769
Blood/Urine Markers → Microbiome (Linear)	none	URXBUP	Butyl paraben (ng/ml)	RSV_genus226	Armatimonadetes; Armatimonas	Armatimonadetes	Armatimonas	-1.95679328879833e-09	2.14221263198552e-09	0.372454855632631	0.641623633515983	0.196182737776245	1	1	1	1	-0.913444939863259
Blood/Urine Markers → Microbiome (Linear)	none	URXBUP	Butyl paraben (ng/ml)	RSV_genus230	Bacteroidetes; unclassified	Bacteroidetes	NA	-1.99969410566004e-10	2.38019909752035e-10	0.411279212949418	0.641623633515983	0.196182737776245	1	1	1	1	-0.840137326219173
Blood/Urine Markers → Microbiome (Linear)	none	URXBUP	Butyl paraben (ng/ml)	RSV_genus231	Bacteroidetes; Bacteroides	Bacteroidetes	Bacteroides	-1.34679061943671e-05	1.03241208368115e-05	0.207641466334258	0.641623633515983	0.196182737776245	1	1	1	1	-1.30450877195723
Blood/Urine Markers → Microbiome (Linear)	none	URXBUP	Butyl paraben (ng/ml)	RSV_genus233	Bacteroidetes; Phocaeicola	Bacteroidetes	Phocaeicola	8.34714348682445e-07	8.07009249816119e-07	0.313968047182009	0.641623633515983	0.196182737776245	1	1	1	1	1.03433058403313
Blood/Urine Markers → Microbiome (Linear)	none	URXBUP	Butyl paraben (ng/ml)	RSV_genus234	Bacteroidetes; unclassified	Bacteroidetes	NA	-4.50811775876074e-10	4.33120873637589e-10	0.311011716168353	0.641623633515983	0.196182737776245	1	1	1	1	-1.04084518506325
Blood/Urine Markers → Microbiome (Linear)	none	URXBUP	Butyl paraben (ng/ml)	RSV_genus235	Bacteroidetes; unclassified	Bacteroidetes	NA	2.39071753535935e-06	2.44144830233949e-06	0.33977553889388	0.641623633515983	0.196182737776245	1	1	1	1	0.979221035755077
Blood/Urine Markers → Microbiome (Linear)	none	URXBUP	Butyl paraben (ng/ml)	RSV_genus236	Bacteroidetes; unclassified	Bacteroidetes	NA	3.200463027216e-10	3.22246983982595e-10	0.333107625383605	0.641623633515983	0.196182737776245	1	1	1	1	0.99317082433543
Blood/Urine Markers → Microbiome (Linear)	none	URXBUP	Butyl paraben (ng/ml)	RSV_genus24	Acidobacteria; unclassified	Acidobacteria	NA	-3.40586498067484e-09	2.7123264137487e-09	0.224448382157126	0.641623633515983	0.196182737776245	1	1	1	1	-1.25569878441275
Blood/Urine Markers → Microbiome (Linear)	none	URXBUP	Butyl paraben (ng/ml)	RSV_genus240	Bacteroidetes; unclassified	Bacteroidetes	NA	1.25540774761694e-06	9.93841728797593e-07	0.221803719146364	0.641623633515983	0.196182737776245	1	1	1	1	1.26318679447663
Blood/Urine Markers → Microbiome (Linear)	none	URXBUP	Butyl paraben (ng/ml)	RSV_genus242	Bacteroidetes; Barnesiella	Bacteroidetes	Barnesiella	9.75181290194873e-07	1.20732244979815e-06	0.429247484845745	0.641623633515983	0.196182737776245	1	1	1	1	0.807722320046245
Blood/Urine Markers → Microbiome (Linear)	none	URXBUP	Butyl paraben (ng/ml)	RSV_genus243	Bacteroidetes; Butyricimonas	Bacteroidetes	Butyricimonas	-1.73578340405163e-07	1.3352812517316e-07	0.209172182548898	0.641623633515983	0.196182737776245	1	1	1	1	-1.29993842256129
Blood/Urine Markers → Microbiome (Linear)	none	URXBUP	Butyl paraben (ng/ml)	RSV_genus244	Bacteroidetes; Coprobacter	Bacteroidetes	Coprobacter	-2.22774379801637e-06	1.45046021967501e-06	0.14105157590409	0.641623633515983	0.196182737776245	1	1	1	1	-1.53588755334188
Blood/Urine Markers → Microbiome (Linear)	none	URXBUP	Butyl paraben (ng/ml)	RSV_genus249	Bacteroidetes; Odoribacter	Bacteroidetes	Odoribacter	-1.30826794553731e-07	7.7075656463983e-08	0.105944730705934	0.641623633515983	0.196182737776245	1	1	1	1	-1.6973815151982
Blood/Urine Markers → Microbiome (Linear)	none	URXBUP	Butyl paraben (ng/ml)	RSV_genus250	Bacteroidetes; Paludibacter	Bacteroidetes	Paludibacter	4.17800069906374e-08	4.96123626326798e-08	0.410191145653978	0.641623633515983	0.196182737776245	1	1	1	1	0.842128952817029
Blood/Urine Markers → Microbiome (Linear)	none	URXBUP	Butyl paraben (ng/ml)	RSV_genus251	Bacteroidetes; Parabacteroides	Bacteroidetes	Parabacteroides	-4.20746506459884e-07	2.07929223253516e-07	0.0573176998462529	0.641623633515983	0.196182737776245	1	1	1	1	-2.02350828746613
Blood/Urine Markers → Microbiome (Linear)	none	URXBUP	Butyl paraben (ng/ml)	RSV_genus253	Bacteroidetes; Porphyromonas	Bacteroidetes	Porphyromonas	-1.80960543368462e-05	1.85397871544153e-05	0.341296407057211	0.641623633515983	0.196182737776245	1	1	1	1	-0.976065916298106
Blood/Urine Markers → Microbiome (Linear)	none	URXBUP	Butyl paraben (ng/ml)	RSV_genus254	Bacteroidetes; Proteiniphilum	Bacteroidetes	Proteiniphilum	5.95701870169724e-08	6.15558299010723e-08	0.34533116973503	0.641623633515983	0.196182737776245	1	1	1	1	0.967742407383816
Blood/Urine Markers → Microbiome (Linear)	none	URXBUP	Butyl paraben (ng/ml)	RSV_genus256	Bacteroidetes; Alloprevotella	Bacteroidetes	Alloprevotella	-2.34982506360571e-05	2.26379887001843e-05	0.312300046890422	0.641623633515983	0.196182737776245	1	1	1	1	-1.03800081125872
Blood/Urine Markers → Microbiome (Linear)	none	URXBUP	Butyl paraben (ng/ml)	RSV_genus257	Bacteroidetes; unclassified	Bacteroidetes	NA	-4.20439220526173e-06	1.89120959295093e-06	0.038538212438792	0.641623633515983	0.196182737776245	1	1	1	1	-2.22312334969782
Blood/Urine Markers → Microbiome (Linear)	none	URXBUP	Butyl paraben (ng/ml)	RSV_genus258	Bacteroidetes; Paraprevotella	Bacteroidetes	Paraprevotella	-1.58253779821269e-08	1.72760559735149e-08	0.371132167767344	0.641623633515983	0.196182737776245	1	1	1	1	-0.916029561746503
Blood/Urine Markers → Microbiome (Linear)	none	URXBUP	Butyl paraben (ng/ml)	RSV_genus263	Bacteroidetes; Prevotella_7	Bacteroidetes	Prevotella_7	-6.9514117799597e-05	8.35442289271608e-05	0.415708953829305	0.641623633515983	0.196182737776245	1	1	1	1	-0.832063670851566
Blood/Urine Markers → Microbiome (Linear)	none	URXBUP	Butyl paraben (ng/ml)	RSV_genus264	Bacteroidetes; Prevotella_9	Bacteroidetes	Prevotella_9	-9.76204155485685e-07	4.99951406611645e-07	0.0657592355802094	0.641623633515983	0.196182737776245	1	1	1	1	-1.95259807768475
Blood/Urine Markers → Microbiome (Linear)	none	URXBUP	Butyl paraben (ng/ml)	RSV_genus265	Bacteroidetes; Prevotellaceae_Ga6A1_group	Bacteroidetes	Prevotellaceae_Ga6A1_group	-9.25890792498281e-08	9.8758688540559e-08	0.360252300747286	0.641623633515983	0.196182737776245	1	1	1	1	-0.937528440465295
Blood/Urine Markers → Microbiome (Linear)	none	URXBUP	Butyl paraben (ng/ml)	RSV_genus267	Bacteroidetes; Prevotellaceae_UCG-001	Bacteroidetes	Prevotellaceae_UCG-001	-1.5366193550219e-09	1.53139793420996e-09	0.328271989319881	0.641623633515983	0.196182737776245	1	1	1	1	-1.00340957806936
Blood/Urine Markers → Microbiome (Linear)	none	URXBUP	Butyl paraben (ng/ml)	RSV_genus27	Actinobacteria; CL500-29_marine_group	Actinobacteria	CL500-29_marine_group	-5.51387876040207e-09	5.67576799164717e-09	0.343516744146669	0.641623633515983	0.196182737776245	1	1	1	1	-0.971477123186968
Blood/Urine Markers → Microbiome (Linear)	none	URXBUP	Butyl paraben (ng/ml)	RSV_genus270	Bacteroidetes; Prevotellaceae_YAB2003_group	Bacteroidetes	Prevotellaceae_YAB2003_group	-1.44933351899793e-08	1.23297948092135e-08	0.254326051641482	0.641623633515983	0.196182737776245	1	1	1	1	-1.17547253739771
Blood/Urine Markers → Microbiome (Linear)	none	URXBUP	Butyl paraben (ng/ml)	RSV_genus271	Bacteroidetes; Alistipes	Bacteroidetes	Alistipes	-3.49778314115235e-07	2.53033891459067e-07	0.182903211843255	0.641623633515983	0.196182737776245	1	1	1	1	-1.38233780502016
Blood/Urine Markers → Microbiome (Linear)	none	URXBUP	Butyl paraben (ng/ml)	RSV_genus272	Bacteroidetes; Blvii28_wastewater-sludge_group	Bacteroidetes	Blvii28_wastewater-sludge_group	-4.37870132023587e-10	4.93516632783415e-10	0.386040603451191	0.641623633515983	0.196182737776245	1	1	1	1	-0.887244933476743
Blood/Urine Markers → Microbiome (Linear)	none	URXBUP	Butyl paraben (ng/ml)	RSV_genus273	Bacteroidetes; unclassified	Bacteroidetes	NA	-2.23478256826607e-09	1.8354659587335e-09	0.238298802460136	0.641623633515983	0.196182737776245	1	1	1	1	-1.21755598769486
Blood/Urine Markers → Microbiome (Linear)	none	URXBUP	Butyl paraben (ng/ml)	RSV_genus274	Bacteroidetes; Rikenellaceae_RC9_gut_group	Bacteroidetes	Rikenellaceae_RC9_gut_group	-1.55647706975025e-07	9.32177650786604e-08	0.111367715095104	0.641623633515983	0.196182737776245	1	1	1	1	-1.6697215047334
Blood/Urine Markers → Microbiome (Linear)	none	URXBUP	Butyl paraben (ng/ml)	RSV_genus277	Bacteroidetes; unclassified	Bacteroidetes	NA	-1.1215431400625e-07	1.26095617100355e-07	0.384890674826774	0.641623633515983	0.196182737776245	1	1	1	1	-0.88943863859273
Blood/Urine Markers → Microbiome (Linear)	none	URXBUP	Butyl paraben (ng/ml)	RSV_genus28	Actinobacteria; Illumatobacter	Actinobacteria	Illumatobacter	1.62307078209114e-09	1.67564860055596e-09	0.344903048345199	0.641623633515983	0.196182737776245	1	1	1	1	0.968622407796372
Blood/Urine Markers → Microbiome (Linear)	none	URXBUP	Butyl paraben (ng/ml)	RSV_genus280	Bacteroidetes; unclassified	Bacteroidetes	NA	-4.56548095631623e-10	5.1047845715323e-10	0.382322655260289	0.641623633515983	0.196182737776245	1	1	1	1	-0.894353305676485
Blood/Urine Markers → Microbiome (Linear)	none	URXBUP	Butyl paraben (ng/ml)	RSV_genus281	Bacteroidetes; Algoriphagus	Bacteroidetes	Algoriphagus	-2.48665629498171e-09	2.55966531339836e-09	0.343516744146669	0.641623633515983	0.196182737776245	1	1	1	1	-0.971477123186968
Blood/Urine Markers → Microbiome (Linear)	none	URXBUP	Butyl paraben (ng/ml)	RSV_genus282	Bacteroidetes; unclassified	Bacteroidetes	NA	-1.14754945902106e-08	1.18521912393948e-08	0.34510017091535	0.641623633515983	0.196182737776245	1	1	1	1	-0.968217130353743
Blood/Urine Markers → Microbiome (Linear)	none	URXBUP	Butyl paraben (ng/ml)	RSV_genus283	Bacteroidetes; Adhaeribacter	Bacteroidetes	Adhaeribacter	-6.14467784148466e-08	7.6495681055719e-08	0.431752823883303	0.641623633515983	0.196182737776245	1	1	1	1	-0.80327121174448
Blood/Urine Markers → Microbiome (Linear)	none	URXBUP	Butyl paraben (ng/ml)	RSV_genus284	Bacteroidetes; Arcicella	Bacteroidetes	Arcicella	-3.17463727305078e-10	3.22933930392191e-10	0.337930933708495	0.641623633515983	0.196182737776245	1	1	1	1	-0.98306092184098
Blood/Urine Markers → Microbiome (Linear)	none	URXBUP	Butyl paraben (ng/ml)	RSV_genus285	Bacteroidetes; Chryseolinea	Bacteroidetes	Chryseolinea	-1.3617561582897e-07	1.53756608424667e-07	0.386874405114911	0.641623633515983	0.196182737776245	1	1	1	1	-0.885656995326408
Blood/Urine Markers → Microbiome (Linear)	none	URXBUP	Butyl paraben (ng/ml)	RSV_genus287	Bacteroidetes; Dyadobacter	Bacteroidetes	Dyadobacter	-4.00941141523099e-08	4.24591707448602e-08	0.356871608892082	0.641623633515983	0.196182737776245	1	1	1	1	-0.944298097417822
Blood/Urine Markers → Microbiome (Linear)	none	URXBUP	Butyl paraben (ng/ml)	RSV_genus289	Bacteroidetes; Fibrisoma	Bacteroidetes	Fibrisoma	-3.2833004635386e-09	2.74054974371748e-09	0.245631462943325	0.641623633515983	0.196182737776245	1	1	1	1	-1.19804446938624
Blood/Urine Markers → Microbiome (Linear)	none	URXBUP	Butyl paraben (ng/ml)	RSV_genus29	Actinobacteria; unclassified	Actinobacteria	NA	-5.11020198819158e-08	5.2217539318931e-08	0.340056672594062	0.641623633515983	0.196182737776245	1	1	1	1	-0.978637073834485
Blood/Urine Markers → Microbiome (Linear)	none	URXBUP	Butyl paraben (ng/ml)	RSV_genus292	Bacteroidetes; Hymenobacter	Bacteroidetes	Hymenobacter	-2.18819213584144e-08	1.80437549762113e-08	0.240102585865521	0.641623633515983	0.196182737776245	1	1	1	1	-1.21271439272276
Blood/Urine Markers → Microbiome (Linear)	none	URXBUP	Butyl paraben (ng/ml)	RSV_genus293	Bacteroidetes; Larkinella	Bacteroidetes	Larkinella	-8.62938133162741e-10	8.49890360147625e-10	0.322694011887608	0.641623633515983	0.196182737776245	1	1	1	1	-1.01535230145786
Blood/Urine Markers → Microbiome (Linear)	none	URXBUP	Butyl paraben (ng/ml)	RSV_genus294	Bacteroidetes; unclassified	Bacteroidetes	NA	-1.75705993618509e-08	1.8164652674727e-08	0.345548393915956	0.641623633515983	0.196182737776245	1	1	1	1	-0.967296192032198
Blood/Urine Markers → Microbiome (Linear)	none	URXBUP	Butyl paraben (ng/ml)	RSV_genus295	Bacteroidetes; Nibribacter	Bacteroidetes	Nibribacter	-4.60021438375792e-10	4.90403567396081e-10	0.359992732013302	0.641623633515983	0.196182737776245	1	1	1	1	-0.93804668024417
Blood/Urine Markers → Microbiome (Linear)	none	URXBUP	Butyl paraben (ng/ml)	RSV_genus296	Bacteroidetes; Ohtaekwangia	Bacteroidetes	Ohtaekwangia	-2.95416004800737e-08	3.08885355786696e-08	0.350885127452078	0.641623633515983	0.196182737776245	1	1	1	1	-0.956393688682151
Blood/Urine Markers → Microbiome (Linear)	none	URXBUP	Butyl paraben (ng/ml)	RSV_genus297	Bacteroidetes; Pontibacter	Bacteroidetes	Pontibacter	-2.76775416434074e-08	2.84901630545968e-08	0.343516744146668	0.641623633515983	0.196182737776245	1	1	1	1	-0.971477123186969
Blood/Urine Markers → Microbiome (Linear)	none	URXBUP	Butyl paraben (ng/ml)	RSV_genus299	Bacteroidetes; Rhodocytophaga	Bacteroidetes	Rhodocytophaga	-1.02659071376167e-07	1.15912900725559e-07	0.38687440511491	0.641623633515983	0.196182737776245	1	1	1	1	-0.885656995326409
Blood/Urine Markers → Microbiome (Linear)	none	URXBUP	Butyl paraben (ng/ml)	RSV_genus30	Actinobacteria; Candidatus_Microthrix	Actinobacteria	Candidatus_Microthrix	-2.1353969798799e-09	1.69304213105883e-09	0.222475540083828	0.641623633515983	0.196182737776245	1	1	1	1	-1.26127811039434
Blood/Urine Markers → Microbiome (Linear)	none	URXBUP	Butyl paraben (ng/ml)	RSV_genus301	Bacteroidetes; Runella	Bacteroidetes	Runella	-1.08640661417186e-08	8.3698262856369e-09	0.209822794332721	0.641623633515983	0.196182737776245	1	1	1	1	-1.29800377821007
Blood/Urine Markers → Microbiome (Linear)	none	URXBUP	Butyl paraben (ng/ml)	RSV_genus303	Bacteroidetes; Spirosoma	Bacteroidetes	Spirosoma	-2.8933744474063e-10	2.43104586345309e-10	0.248636138193465	0.641623633515983	0.196182737776245	1	1	1	1	-1.19017682508734
Blood/Urine Markers → Microbiome (Linear)	none	URXBUP	Butyl paraben (ng/ml)	RSV_genus304	Bacteroidetes; Candidatus_Amoebophilus	Bacteroidetes	Candidatus_Amoebophilus	-9.32797024853483e-09	8.9568019294295e-09	0.310742858606879	0.641623633515983	0.196182737776245	1	1	1	1	-1.04143982662894
Blood/Urine Markers → Microbiome (Linear)	none	URXBUP	Butyl paraben (ng/ml)	RSV_genus305	Bacteroidetes; unclassified	Bacteroidetes	NA	-1.01198529647458e-09	1.0680368045073e-09	0.355270668603381	0.641623633515983	0.196182737776245	1	1	1	1	-0.947519123127425
Blood/Urine Markers → Microbiome (Linear)	none	URXBUP	Butyl paraben (ng/ml)	RSV_genus306	Bacteroidetes; Nafulsella	Bacteroidetes	Nafulsella	-3.56780593951365e-09	3.67255785479469e-09	0.343516744146669	0.641623633515983	0.196182737776245	1	1	1	1	-0.971477123186968
Blood/Urine Markers → Microbiome (Linear)	none	URXBUP	Butyl paraben (ng/ml)	RSV_genus307	Bacteroidetes; unclassified	Bacteroidetes	NA	-3.49359150934521e-09	3.74715643785676e-09	0.362862352957627	0.641623633515983	0.196182737776245	1	1	1	1	-0.932331373745211
Blood/Urine Markers → Microbiome (Linear)	none	URXBUP	Butyl paraben (ng/ml)	RSV_genus308	Bacteroidetes; unclassified	Bacteroidetes	NA	-2.26154627213202e-10	2.3122829141604e-10	0.340335722592783	0.641623633515983	0.196182737776245	1	1	1	1	-0.978057770648364
Blood/Urine Markers → Microbiome (Linear)	none	URXBUP	Butyl paraben (ng/ml)	RSV_genus310	Bacteroidetes; Rubrivirga	Bacteroidetes	Rubrivirga	-3.56780766987911e-08	3.67255963596423e-08	0.343516744146669	0.641623633515983	0.196182737776245	1	1	1	1	-0.971477123186967
Blood/Urine Markers → Microbiome (Linear)	none	URXBUP	Butyl paraben (ng/ml)	RSV_genus311	Bacteroidetes; Blattabacterium	Bacteroidetes	Blattabacterium	-1.16881787437835e-10	1.43954060388264e-10	0.426883034419763	0.641623633515983	0.196182737776245	1	1	1	1	-0.811938108050499
Blood/Urine Markers → Microbiome (Linear)	none	URXBUP	Butyl paraben (ng/ml)	RSV_genus313	Bacteroidetes; Crocinitomix	Bacteroidetes	Crocinitomix	-2.18533672342184e-09	1.97920043567087e-09	0.283315310799848	0.641623633515983	0.196182737776245	1	1	1	1	-1.10415129465203
Blood/Urine Markers → Microbiome (Linear)	none	URXBUP	Butyl paraben (ng/ml)	RSV_genus314	Bacteroidetes; Fluviicola	Bacteroidetes	Fluviicola	-5.13658091794745e-09	5.62330655498117e-09	0.37245485563263	0.641623633515983	0.196182737776245	1	1	1	1	-0.91344493986326
Blood/Urine Markers → Microbiome (Linear)	none	URXBUP	Butyl paraben (ng/ml)	RSV_genus318	Bacteroidetes; Bergeyella	Bacteroidetes	Bergeyella	-2.11783662305268e-05	1.18641234610003e-05	0.0902237694279909	0.641623633515983	0.196182737776245	1	1	1	1	-1.78507635226018
Blood/Urine Markers → Microbiome (Linear)	none	URXBUP	Butyl paraben (ng/ml)	RSV_genus319	Bacteroidetes; Capnocytophaga	Bacteroidetes	Capnocytophaga	1.67531035178394e-05	9.66606665878681e-06	0.0992619630961031	0.641623633515983	0.196182737776245	1	1	1	1	1.7331872528119
Blood/Urine Markers → Microbiome (Linear)	none	URXBUP	Butyl paraben (ng/ml)	RSV_genus32	Actinobacteria; unclassified	Actinobacteria	NA	-2.32007291132316e-07	2.2539412593289e-07	0.316246044353528	0.641623633515983	0.196182737776245	1	1	1	1	-1.02934045051997
Blood/Urine Markers → Microbiome (Linear)	none	URXBUP	Butyl paraben (ng/ml)	RSV_genus322	Bacteroidetes; Cloacibacterium	Bacteroidetes	Cloacibacterium	1.06243028406826e-05	8.91006745781619e-06	0.247786944571825	0.641623633515983	0.196182737776245	1	1	1	1	1.19239308691907
Blood/Urine Markers → Microbiome (Linear)	none	URXBUP	Butyl paraben (ng/ml)	RSV_genus324	Bacteroidetes; Empedobacter	Bacteroidetes	Empedobacter	-6.45766094190321e-08	6.1478409110481e-08	0.306713985038771	0.641623633515983	0.196182737776245	1	1	1	1	-1.05039493300784
Blood/Urine Markers → Microbiome (Linear)	none	URXBUP	Butyl paraben (ng/ml)	RSV_genus325	Bacteroidetes; Epilithonimonas	Bacteroidetes	Epilithonimonas	-1.40291351617766e-09	9.80013418962994e-10	0.168524587473128	0.641623633515983	0.196182737776245	1	1	1	1	-1.43152480265235
Blood/Urine Markers → Microbiome (Linear)	none	URXBUP	Butyl paraben (ng/ml)	RSV_genus326	Bacteroidetes; Flavobacterium	Bacteroidetes	Flavobacterium	-2.05348779653964e-07	2.09382255705399e-07	0.339046802239327	0.641623633515983	0.196182737776245	1	1	1	1	-0.980736304335599
Blood/Urine Markers → Microbiome (Linear)	none	URXBUP	Butyl paraben (ng/ml)	RSV_genus327	Bacteroidetes; Gillisia	Bacteroidetes	Gillisia	-1.56767338692353e-07	1.61370077535199e-07	0.343516744146669	0.641623633515983	0.196182737776245	1	1	1	1	-0.971477123186968
Blood/Urine Markers → Microbiome (Linear)	none	URXBUP	Butyl paraben (ng/ml)	RSV_genus328	Bacteroidetes; Gramella	Bacteroidetes	Gramella	-1.01520368639626e-07	1.04501038898975e-07	0.343516744146669	0.641623633515983	0.196182737776245	1	1	1	1	-0.971477123186968
Blood/Urine Markers → Microbiome (Linear)	none	URXBUP	Butyl paraben (ng/ml)	RSV_genus330	Bacteroidetes; Moheibacter	Bacteroidetes	Moheibacter	4.46547595570194e-08	5.44782908096178e-08	0.422562421323644	0.641623633515983	0.196182737776245	1	1	1	1	0.819679892547875
Blood/Urine Markers → Microbiome (Linear)	none	URXBUP	Butyl paraben (ng/ml)	RSV_genus331	Bacteroidetes; Myroides	Bacteroidetes	Myroides	-1.35959492140219e-10	1.38302203983053e-10	0.337930933708496	0.641623633515983	0.196182737776245	1	1	1	1	-0.983060921840979
Blood/Urine Markers → Microbiome (Linear)	none	URXBUP	Butyl paraben (ng/ml)	RSV_genus332	Bacteroidetes; unclassified	Bacteroidetes	NA	4.54001069650294e-06	4.30475321358535e-06	0.304812518120288	0.641623633515983	0.196182737776245	1	1	1	1	1.0546506318121
Blood/Urine Markers → Microbiome (Linear)	none	URXBUP	Butyl paraben (ng/ml)	RSV_genus334	Bacteroidetes; NS5_marine_group	Bacteroidetes	NS5_marine_group	-1.54011195616257e-08	1.47615909649558e-08	0.309892133203551	0.641623633515983	0.196182737776245	1	1	1	1	-1.04332382587948
Blood/Urine Markers → Microbiome (Linear)	none	URXBUP	Butyl paraben (ng/ml)	RSV_genus335	Bacteroidetes; Salinimicrobium	Bacteroidetes	Salinimicrobium	-3.30076330969567e-07	3.39767476857034e-07	0.343516744146669	0.641623633515983	0.196182737776245	1	1	1	1	-0.971477123186969
Blood/Urine Markers → Microbiome (Linear)	none	URXBUP	Butyl paraben (ng/ml)	RSV_genus338	Bacteroidetes; unclassified	Bacteroidetes	NA	-9.87718608640205e-09	1.12772869642315e-08	0.392051389558569	0.641623633515983	0.196182737776245	1	1	1	1	-0.875847720974898
Blood/Urine Markers → Microbiome (Linear)	none	URXBUP	Butyl paraben (ng/ml)	RSV_genus339	Bacteroidetes; unclassified	Bacteroidetes	NA	1.53810067359099e-07	1.66304583516393e-07	0.366632049461548	0.641623633515983	0.196182737776245	1	1	1	1	0.924869682524036
Blood/Urine Markers → Microbiome (Linear)	none	URXBUP	Butyl paraben (ng/ml)	RSV_genus34	Actinobacteria; unclassified	Actinobacteria	NA	2.78349022773994e-09	2.87365871916221e-09	0.344903048345199	0.641623633515983	0.196182737776245	1	1	1	1	0.96862240779637
Blood/Urine Markers → Microbiome (Linear)	none	URXBUP	Butyl paraben (ng/ml)	RSV_genus340	Bacteroidetes; unclassified	Bacteroidetes	NA	4.47580923707634e-06	2.42655584096147e-06	0.0807579995862105	0.641623633515983	0.196182737776245	1	1	1	1	1.8445111221108
Blood/Urine Markers → Microbiome (Linear)	none	URXBUP	Butyl paraben (ng/ml)	RSV_genus342	Bacteroidetes; Ferruginibacter	Bacteroidetes	Ferruginibacter	-3.53732673406333e-07	2.68059801134218e-07	0.202648195699624	0.641623633515983	0.196182737776245	1	1	1	1	-1.31960358065482
Blood/Urine Markers → Microbiome (Linear)	none	URXBUP	Butyl paraben (ng/ml)	RSV_genus345	Bacteroidetes; Flavisolibacter	Bacteroidetes	Flavisolibacter	3.91455812121123e-08	3.47219301309473e-08	0.273609333931346	0.641623633515983	0.196182737776245	1	1	1	1	1.12740222287419
Blood/Urine Markers → Microbiome (Linear)	none	URXBUP	Butyl paraben (ng/ml)	RSV_genus346	Bacteroidetes; Flavitalea	Bacteroidetes	Flavitalea	-1.06800758187369e-08	1.13318763317758e-08	0.357777022760905	0.641623633515983	0.196182737776245	1	1	1	1	-0.9424807954168
Blood/Urine Markers → Microbiome (Linear)	none	URXBUP	Butyl paraben (ng/ml)	RSV_genus347	Bacteroidetes; Hydrotalea	Bacteroidetes	Hydrotalea	2.18055730350967e-09	2.0434732499803e-09	0.29930577505343	0.641623633515983	0.196182737776245	1	1	1	1	1.0670838502685
Blood/Urine Markers → Microbiome (Linear)	none	URXBUP	Butyl paraben (ng/ml)	RSV_genus348	Bacteroidetes; Lacibacter	Bacteroidetes	Lacibacter	4.96790142617388e-07	4.96713370732644e-07	0.329803934551674	0.641623633515983	0.196182737776245	1	1	1	1	1.00015455973055
Blood/Urine Markers → Microbiome (Linear)	none	URXBUP	Butyl paraben (ng/ml)	RSV_genus349	Bacteroidetes; unclassified	Bacteroidetes	NA	-3.25447135930476e-07	3.6572261815907e-07	0.384662605767937	0.641623633515983	0.196182737776245	1	1	1	1	-0.889874237389725
Blood/Urine Markers → Microbiome (Linear)	none	URXBUP	Butyl paraben (ng/ml)	RSV_genus350	Bacteroidetes; Niabella	Bacteroidetes	Niabella	-3.3695985661969e-10	3.29635722260825e-10	0.319517305165405	0.641623633515983	0.196182737776245	1	1	1	1	-1.02221887333276
Blood/Urine Markers → Microbiome (Linear)	none	URXBUP	Butyl paraben (ng/ml)	RSV_genus353	Bacteroidetes; Sediminibacterium	Bacteroidetes	Sediminibacterium	-2.17629938956479e-08	9.24547826229303e-09	0.0294927216127063	0.641623633515983	0.196182737776245	1	1	1	1	-2.35390677239561
Blood/Urine Markers → Microbiome (Linear)	none	URXBUP	Butyl paraben (ng/ml)	RSV_genus354	Bacteroidetes; Segetibacter	Bacteroidetes	Segetibacter	-6.72172132626125e-08	7.51957315991163e-08	0.382560783589753	0.641623633515983	0.196182737776245	1	1	1	1	-0.893896659200832
Blood/Urine Markers → Microbiome (Linear)	none	URXBUP	Butyl paraben (ng/ml)	RSV_genus355	Bacteroidetes; Taibaiella	Bacteroidetes	Taibaiella	-1.36972203619024e-07	1.49456373659273e-07	0.370907357202728	0.641623633515983	0.196182737776245	1	1	1	1	-0.916469470424127
Blood/Urine Markers → Microbiome (Linear)	none	URXBUP	Butyl paraben (ng/ml)	RSV_genus356	Bacteroidetes; Terrimonas	Bacteroidetes	Terrimonas	-2.18717021330754e-08	2.42536891295531e-08	0.378459142715685	0.641623633515983	0.196182737776245	1	1	1	1	-0.901788672900269
Blood/Urine Markers → Microbiome (Linear)	none	URXBUP	Butyl paraben (ng/ml)	RSV_genus357	Bacteroidetes; unclassified	Bacteroidetes	NA	3.49787738952693e-08	3.50058215723158e-08	0.330241237359489	0.641623633515983	0.196182737776245	1	1	1	1	0.999227337744648
Blood/Urine Markers → Microbiome (Linear)	none	URXBUP	Butyl paraben (ng/ml)	RSV_genus358	Bacteroidetes; unclassified	Bacteroidetes	NA	-1.85500854862057e-08	1.65191094393854e-08	0.275449864977693	0.641623633515983	0.196182737776245	1	1	1	1	-1.12294706650335
Blood/Urine Markers → Microbiome (Linear)	none	URXBUP	Butyl paraben (ng/ml)	RSV_genus359	Bacteroidetes; unclassified	Bacteroidetes	NA	-2.65726330886363e-09	2.47612214665465e-09	0.296642953827295	0.641623633515983	0.196182737776245	1	1	1	1	-1.07315518035074
Blood/Urine Markers → Microbiome (Linear)	none	URXBUP	Butyl paraben (ng/ml)	RSV_genus36	Actinobacteria; Actinotignum	Actinobacteria	Actinotignum	-1.53895416953338e-09	1.56044597641285e-09	0.336415182962737	0.641623633515983	0.196182737776245	1	1	1	1	-0.986227138135935
Blood/Urine Markers → Microbiome (Linear)	none	URXBUP	Butyl paraben (ng/ml)	RSV_genus360	Bacteroidetes; unclassified	Bacteroidetes	NA	-1.7177109489036e-08	1.76779018674675e-08	0.343422599004265	0.641623633515983	0.196182737776245	1	1	1	1	-0.971671277384273
Blood/Urine Markers → Microbiome (Linear)	none	URXBUP	Butyl paraben (ng/ml)	RSV_genus361	Bacteroidetes; Candidatus_Aquirestis	Bacteroidetes	Candidatus_Aquirestis	-4.00908674072870e-09	4.52435192850791e-09	0.386634879830026	0.641623633515983	0.196182737776245	1	1	1	1	-0.886112929338557
Blood/Urine Markers → Microbiome (Linear)	none	URXBUP	Butyl paraben (ng/ml)	RSV_genus369	Bacteroidetes; Nubsella	Bacteroidetes	Nubsella	6.19293160348532e-09	6.27210831339097e-09	0.335866181199843	0.641623633515983	0.196182737776245	1	1	1	1	0.98737638032548
Blood/Urine Markers → Microbiome (Linear)	none	URXBUP	Butyl paraben (ng/ml)	RSV_genus37	Actinobacteria; Arcanobacterium	Actinobacteria	Arcanobacterium	-1.5295990746449e-08	1.43526442435992e-08	0.299903523424201	0.641623633515983	0.196182737776245	1	1	1	1	-1.0657263210067
Blood/Urine Markers → Microbiome (Linear)	none	URXBUP	Butyl paraben (ng/ml)	RSV_genus371	Bacteroidetes; Pedobacter	Bacteroidetes	Pedobacter	-2.32568905936993e-08	2.15746006471332e-08	0.294541043271378	0.641623633515983	0.196182737776245	1	1	1	1	-1.07797548488063
Blood/Urine Markers → Microbiome (Linear)	none	URXBUP	Butyl paraben (ng/ml)	RSV_genus374	Bacteroidetes; unclassified	Bacteroidetes	NA	2.31519846191972e-06	2.85777026694768e-06	0.427889635055303	0.641623633515983	0.196182737776245	1	1	1	1	0.810141559906608
Blood/Urine Markers → Microbiome (Linear)	none	URXBUP	Butyl paraben (ng/ml)	RSV_genus375	Bacteroidetes; unclassified	Bacteroidetes	NA	-6.3531187270222e-09	6.56304004675501e-09	0.345198698092114	0.641623633515983	0.196182737776245	1	1	1	1	-0.968014621541642
Blood/Urine Markers → Microbiome (Linear)	none	URXBUP	Butyl paraben (ng/ml)	RSV_genus376	Bacteroidetes; unclassified	Bacteroidetes	NA	-8.31636854709655e-09	9.10440047797681e-09	0.372454855632631	0.641623633515983	0.196182737776245	1	1	1	1	-0.913444939863258
Blood/Urine Markers → Microbiome (Linear)	none	URXBUP	Butyl paraben (ng/ml)	RSV_genus379	Candidate_division_SR1; unclassified	Candidate_division_SR1	NA	7.43604098785057e-06	5.45547760852544e-06	0.188805986632022	0.641623633515983	0.196182737776245	1	1	1	1	1.3630412443138
Blood/Urine Markers → Microbiome (Linear)	none	URXBUP	Butyl paraben (ng/ml)	RSV_genus380	Chlamydiae; Chlamydia	Chlamydiae	Chlamydia	-2.79302776701023e-10	2.25586702880047e-10	0.230753565469938	0.641623633515983	0.196182737776245	1	1	1	1	-1.23811719899793
Blood/Urine Markers → Microbiome (Linear)	none	URXBUP	Butyl paraben (ng/ml)	RSV_genus381	Chlamydiae; Criblamydia	Chlamydiae	Criblamydia	1.77780406958e-09	1.80369980511681e-09	0.336694473805798	0.641623633515983	0.196182737776245	1	1	1	1	0.985642990333897
Blood/Urine Markers → Microbiome (Linear)	none	URXBUP	Butyl paraben (ng/ml)	RSV_genus382	Chlamydiae; unclassified	Chlamydiae	NA	-2.45123223520636e-08	2.43500471268928e-08	0.326745191819093	0.641623633515983	0.196182737776245	1	1	1	1	-1.00666426739649
Blood/Urine Markers → Microbiome (Linear)	none	URXBUP	Butyl paraben (ng/ml)	RSV_genus383	Chlamydiae; Candidatus_Protochlamydia	Chlamydiae	Candidatus_Protochlamydia	-5.22131676728233e-08	5.36334891141203e-08	0.342528010074346	0.641623633515983	0.196182737776245	1	1	1	1	-0.973518011511896
Blood/Urine Markers → Microbiome (Linear)	none	URXBUP	Butyl paraben (ng/ml)	RSV_genus384	Chlamydiae; unclassified	Chlamydiae	NA	-4.60831612127491e-08	4.8386624282411e-08	0.352856732471307	0.641623633515983	0.196182737776245	1	1	1	1	-0.952394631701984
Blood/Urine Markers → Microbiome (Linear)	none	URXBUP	Butyl paraben (ng/ml)	RSV_genus385	Chlamydiae; Parachlamydia	Chlamydiae	Parachlamydia	-1.02922791939204e-10	1.02506462967468e-10	0.327965773087717	0.641623633515983	0.196182737776245	1	1	1	1	-1.00406148997521
Blood/Urine Markers → Microbiome (Linear)	none	URXBUP	Butyl paraben (ng/ml)	RSV_genus387	Chlamydiae; unclassified	Chlamydiae	NA	-5.25021000509831e-10	5.58124902476416e-10	0.358672112352515	0.641623633515983	0.196182737776245	1	1	1	1	-0.940687287344281
Blood/Urine Markers → Microbiome (Linear)	none	URXBUP	Butyl paraben (ng/ml)	RSV_genus388	Chlamydiae; Simkania	Chlamydiae	Simkania	-3.37398637749462e-09	2.26760013770723e-09	0.153183849373607	0.641623633515983	0.196182737776245	1	1	1	1	-1.48791064235251
Blood/Urine Markers → Microbiome (Linear)	none	URXBUP	Butyl paraben (ng/ml)	RSV_genus389	Chlorobi; unclassified	Chlorobi	NA	-3.07711302231317e-09	2.07956215852056e-09	0.155345705193768	0.641623633515983	0.196182737776245	1	1	1	1	-1.47969273710111
Blood/Urine Markers → Microbiome (Linear)	none	URXBUP	Butyl paraben (ng/ml)	RSV_genus39	Actinobacteria; unclassified	Actinobacteria	NA	-3.09101719136519e-06	3.10823896122054e-06	0.332496367375706	0.641623633515983	0.196182737776245	1	1	1	1	-0.994459316008127
Blood/Urine Markers → Microbiome (Linear)	none	URXBUP	Butyl paraben (ng/ml)	RSV_genus40	Actinobacteria; Trueperella	Actinobacteria	Trueperella	-8.06990832867387e-09	8.31350725751031e-09	0.343894517163354	0.641623633515983	0.196182737776245	1	1	1	1	-0.970698416289181
Blood/Urine Markers → Microbiome (Linear)	none	URXBUP	Butyl paraben (ng/ml)	RSV_genus400	Chloroflexi; unclassified	Chloroflexi	NA	-1.74606712819624e-07	1.4986144502813e-07	0.258389991917981	0.641623633515983	0.196182737776245	1	1	1	1	-1.16512097415616
Blood/Urine Markers → Microbiome (Linear)	none	URXBUP	Butyl paraben (ng/ml)	RSV_genus401	Chloroflexi; Candidatus_Chloroploca	Chloroflexi	Candidatus_Chloroploca	-3.76926060590546e-08	3.93098752099293e-08	0.349673721391304	0.641623633515983	0.196182737776245	1	1	1	1	-0.95885845115921
Blood/Urine Markers → Microbiome (Linear)	none	URXBUP	Butyl paraben (ng/ml)	RSV_genus402	Chloroflexi; Chloronema	Chloroflexi	Chloronema	4.4716526462661e-10	4.53807382190176e-10	0.336828123748092	0.641623633515983	0.196182737776245	1	1	1	1	0.985363575331213
Blood/Urine Markers → Microbiome (Linear)	none	URXBUP	Butyl paraben (ng/ml)	RSV_genus404	Chloroflexi; Roseiflexus	Chloroflexi	Roseiflexus	-5.53136842415361e-11	6.21968394654497e-11	0.384946146234056	0.641623633515983	0.196182737776245	1	1	1	1	-0.889332717175489
Blood/Urine Markers → Microbiome (Linear)	none	URXBUP	Butyl paraben (ng/ml)	RSV_genus406	Chloroflexi; unclassified	Chloroflexi	NA	4.42172922195296e-09	4.56496689149743e-09	0.344903048345199	0.641623633515983	0.196182737776245	1	1	1	1	0.968622407796371
Blood/Urine Markers → Microbiome (Linear)	none	URXBUP	Butyl paraben (ng/ml)	RSV_genus407	Chloroflexi; unclassified	Chloroflexi	NA	-1.44251448773721e-08	1.3467592220222e-08	0.297542188507806	0.641623633515983	0.196182737776245	1	1	1	1	-1.07110050865011
Blood/Urine Markers → Microbiome (Linear)	none	URXBUP	Butyl paraben (ng/ml)	RSV_genus41	Actinobacteria; Varibaculum	Actinobacteria	Varibaculum	-1.48681246307097e-08	1.4455177924722e-08	0.316599992744011	0.641623633515983	0.196182737776245	1	1	1	1	-1.02856739004792
Blood/Urine Markers → Microbiome (Linear)	none	URXBUP	Butyl paraben (ng/ml)	RSV_genus410	Chloroflexi; unclassified	Chloroflexi	NA	-8.74292471218148e-08	8.87099285867267e-08	0.336732602880953	0.641623633515983	0.196182737776245	1	1	1	1	-0.985563267998127
Blood/Urine Markers → Microbiome (Linear)	none	URXBUP	Butyl paraben (ng/ml)	RSV_genus413	Chloroflexi; unclassified	Chloroflexi	NA	-6.68199483259953e-07	6.83701095686041e-07	0.34068800099454	0.641623633515983	0.196182737776245	1	1	1	1	-0.97732691592291
Blood/Urine Markers → Microbiome (Linear)	none	URXBUP	Butyl paraben (ng/ml)	RSV_genus414	Chloroflexi; unclassified	Chloroflexi	NA	9.17716669848725e-10	9.47445219584113e-10	0.344903048345199	0.641623633515983	0.196182737776245	1	1	1	1	0.968622407796371
Blood/Urine Markers → Microbiome (Linear)	none	URXBUP	Butyl paraben (ng/ml)	RSV_genus415	Chloroflexi; unclassified	Chloroflexi	NA	-2.93880317717946e-08	3.1862589009586e-08	0.367917762824729	0.641623633515983	0.196182737776245	1	1	1	1	-0.922336592389058
Blood/Urine Markers → Microbiome (Linear)	none	URXBUP	Butyl paraben (ng/ml)	RSV_genus417	Chloroflexi; unclassified	Chloroflexi	NA	-1.52845281186972e-09	1.46521279632428e-09	0.309965602496246	0.641623633515983	0.196182737776245	1	1	1	1	-1.04316097682473
Blood/Urine Markers → Microbiome (Linear)	none	URXBUP	Butyl paraben (ng/ml)	RSV_genus418	Chloroflexi; unclassified	Chloroflexi	NA	-1.36222392416153e-08	1.42067259512045e-08	0.349673721391304	0.641623633515983	0.196182737776245	1	1	1	1	-0.95885845115921
Blood/Urine Markers → Microbiome (Linear)	none	URXBUP	Butyl paraben (ng/ml)	RSV_genus419	Chloroflexi; unclassified	Chloroflexi	NA	-1.03784266000226e-07	1.08366056044998e-07	0.350233233856141	0.641623633515983	0.196182737776245	1	1	1	1	-0.957719324556115
Blood/Urine Markers → Microbiome (Linear)	none	URXBUP	Butyl paraben (ng/ml)	RSV_genus422	Cyanobacteria; unclassified	Cyanobacteria	NA	7.33984877908738e-05	8.66831889102613e-05	0.407676850680328	0.641623633515983	0.196182737776245	1	1	1	1	0.846744203963926
Blood/Urine Markers → Microbiome (Linear)	none	URXBUP	Butyl paraben (ng/ml)	RSV_genus423	Cyanobacteria; unclassified	Cyanobacteria	NA	-2.17928770041653e-09	2.43420563200691e-09	0.381841406499916	0.641623633515983	0.196182737776245	1	1	1	1	-0.895276747272906
Blood/Urine Markers → Microbiome (Linear)	none	URXBUP	Butyl paraben (ng/ml)	RSV_genus427	Cyanobacteria; unclassified	Cyanobacteria	NA	-5.73571159545686e-10	5.89747464773613e-10	0.342986657270842	0.641623633515983	0.196182737776245	1	1	1	1	-0.972570793103558
Blood/Urine Markers → Microbiome (Linear)	none	URXBUP	Butyl paraben (ng/ml)	RSV_genus43	Actinobacteria; Aeriscardovia	Actinobacteria	Aeriscardovia	-3.76941001851447e-07	1.47464486365128e-07	0.0193055462915359	0.641623633515983	0.196182737776245	1	1	1	1	-2.55614766065184
Blood/Urine Markers → Microbiome (Linear)	none	URXBUP	Butyl paraben (ng/ml)	RSV_genus430	Cyanobacteria; Pleurocapsa	Cyanobacteria	Pleurocapsa	-2.32293665150366e-10	2.56195634622476e-10	0.375919265337313	0.641623633515983	0.196182737776245	1	1	1	1	-0.906704228167937
Blood/Urine Markers → Microbiome (Linear)	none	URXBUP	Butyl paraben (ng/ml)	RSV_genus431	Cyanobacteria; Aerosakkonema	Cyanobacteria	Aerosakkonema	-5.33878094453042e-10	6.51997062238952e-10	0.42303252965577	0.641623633515983	0.196182737776245	1	1	1	1	-0.818835122691672
Blood/Urine Markers → Microbiome (Linear)	none	URXBUP	Butyl paraben (ng/ml)	RSV_genus434	Cyanobacteria; unclassified	Cyanobacteria	NA	-3.66898302105235e-09	4.01664387303037e-09	0.372454855632631	0.641623633515983	0.196182737776245	1	1	1	1	-0.913444939863258
Blood/Urine Markers → Microbiome (Linear)	none	URXBUP	Butyl paraben (ng/ml)	RSV_genus436	Cyanobacteria; Pseudanabaena	Cyanobacteria	Pseudanabaena	-1.6514147206818e-09	1.88121314753181e-09	0.390993302474992	0.641623633515983	0.196182737776245	1	1	1	1	-0.877845619380497
Blood/Urine Markers → Microbiome (Linear)	none	URXBUP	Butyl paraben (ng/ml)	RSV_genus437	Cyanobacteria; Spirulina	Cyanobacteria	Spirulina	-1.03212933517996e-10	1.05171108173829e-10	0.338737049820439	0.641623633515983	0.196182737776245	1	1	1	1	-0.981381059020541
Blood/Urine Markers → Microbiome (Linear)	none	URXBUP	Butyl paraben (ng/ml)	RSV_genus439	Cyanobacteria; unclassified	Cyanobacteria	NA	-6.05586575061139e-10	7.08270330475296e-10	0.403192308681577	0.641623633515983	0.196182737776245	1	1	1	1	-0.855021803122475
Blood/Urine Markers → Microbiome (Linear)	none	URXBUP	Butyl paraben (ng/ml)	RSV_genus44	Actinobacteria; Alloscardovia	Actinobacteria	Alloscardovia	-2.77036715923622e-06	1.69409323270006e-06	0.118443055765937	0.641623633515983	0.196182737776245	1	1	1	1	-1.63530973724556
Blood/Urine Markers → Microbiome (Linear)	none	URXBUP	Butyl paraben (ng/ml)	RSV_genus440	Cyanobacteria; unclassified	Cyanobacteria	NA	-7.28707483603134e-09	4.43808621191842e-09	0.117050745529028	0.641623633515983	0.196182737776245	1	1	1	1	-1.6419408024256
Blood/Urine Markers → Microbiome (Linear)	none	URXBUP	Butyl paraben (ng/ml)	RSV_genus442	Cyanobacteria; unclassified	Cyanobacteria	NA	-1.19071053999262e-07	1.23810610400809e-07	0.348271241459458	0.641623633515983	0.196182737776245	1	1	1	1	-0.961719303489385
Blood/Urine Markers → Microbiome (Linear)	none	URXBUP	Butyl paraben (ng/ml)	RSV_genus443	Cyanobacteria; unclassified	Cyanobacteria	NA	-1.81590771596349e-09	1.49480574909228e-09	0.239319890486877	0.641623633515983	0.196182737776245	1	1	1	1	-1.21481183562894
Blood/Urine Markers → Microbiome (Linear)	none	URXBUP	Butyl paraben (ng/ml)	RSV_genus446	Deinococcus-Thermus; Deinococcus	Deinococcus-Thermus	Deinococcus	-4.19872465656585e-08	4.47133002652035e-08	0.359499269047902	0.641623633515983	0.196182737776245	1	1	1	1	-0.939032599173486
Blood/Urine Markers → Microbiome (Linear)	none	URXBUP	Butyl paraben (ng/ml)	RSV_genus448	Deinococcus-Thermus; Truepera	Deinococcus-Thermus	Truepera	-1.05520644819145e-07	1.08618764457346e-07	0.343516744146669	0.641623633515983	0.196182737776245	1	1	1	1	-0.971477123186968
Blood/Urine Markers → Microbiome (Linear)	none	URXBUP	Butyl paraben (ng/ml)	RSV_genus449	Deinococcus-Thermus; Meiothermus	Deinococcus-Thermus	Meiothermus	-3.50354012380293e-09	3.3606416225749e-09	0.310254359688503	0.641623633515983	0.196182737776245	1	1	1	1	-1.04252119603236
Blood/Urine Markers → Microbiome (Linear)	none	URXBUP	Butyl paraben (ng/ml)	RSV_genus450	Deinococcus-Thermus; Thermus	Deinococcus-Thermus	Thermus	-7.31393792189098e-09	4.33868295594598e-09	0.108196889328789	0.641623633515983	0.196182737776245	1	1	1	1	-1.68575072116471
Blood/Urine Markers → Microbiome (Linear)	none	URXBUP	Butyl paraben (ng/ml)	RSV_genus452	Elusimicrobia; unclassified	Elusimicrobia	NA	-3.85462003531159e-10	3.68594868361966e-10	0.30879425171375	0.641623633515983	0.196182737776245	1	1	1	1	-1.04576063482422
Blood/Urine Markers → Microbiome (Linear)	none	URXBUP	Butyl paraben (ng/ml)	RSV_genus454	Elusimicrobia; unclassified	Elusimicrobia	NA	-1.08725623525418e-09	1.28933248043445e-09	0.409568248388693	0.641623633515983	0.196182737776245	1	1	1	1	-0.84327064721725
Blood/Urine Markers → Microbiome (Linear)	none	URXBUP	Butyl paraben (ng/ml)	RSV_genus455	Elusimicrobia; unclassified	Elusimicrobia	NA	2.10391709240561e-08	2.53648331932463e-08	0.41714274334206	0.641623633515983	0.196182737776245	1	1	1	1	0.829462222903878
Blood/Urine Markers → Microbiome (Linear)	none	URXBUP	Butyl paraben (ng/ml)	RSV_genus458	Firmicutes; Alicyclobacillus	Firmicutes	Alicyclobacillus	-2.19408814867745e-09	1.49747920096795e-09	0.159222493376172	0.641623633515983	0.196182737776245	1	1	1	1	-1.46518772832319
Blood/Urine Markers → Microbiome (Linear)	none	URXBUP	Butyl paraben (ng/ml)	RSV_genus46	Actinobacteria; Gardnerella	Actinobacteria	Gardnerella	-3.64032144991412e-07	2.63989950826186e-07	0.183925033840717	0.641623633515983	0.196182737776245	1	1	1	1	-1.37896213038464
Blood/Urine Markers → Microbiome (Linear)	none	URXBUP	Butyl paraben (ng/ml)	RSV_genus460	Firmicutes; Tumebacillus	Firmicutes	Tumebacillus	-2.57722251352614e-08	1.66428121780216e-08	0.13798592568342	0.641623633515983	0.196182737776245	1	1	1	1	-1.54854990007615
Blood/Urine Markers → Microbiome (Linear)	none	URXBUP	Butyl paraben (ng/ml)	RSV_genus463	Firmicutes; Bacillus	Firmicutes	Bacillus	3.91114140185559e-09	4.50768708405979e-09	0.396406994373676	0.641623633515983	0.196182737776245	1	1	1	1	0.867660360828125
Blood/Urine Markers → Microbiome (Linear)	none	URXBUP	Butyl paraben (ng/ml)	RSV_genus464	Firmicutes; Caldibacillus	Firmicutes	Caldibacillus	-7.17632562592898e-10	5.56054379149042e-10	0.212334131356408	0.641623633515983	0.196182737776245	1	1	1	1	-1.29057982366963
Blood/Urine Markers → Microbiome (Linear)	none	URXBUP	Butyl paraben (ng/ml)	RSV_genus465	Firmicutes; Geobacillus	Firmicutes	Geobacillus	-5.00977972226098e-08	2.77263021261657e-08	0.08664632105808	0.641623633515983	0.196182737776245	1	1	1	1	-1.80686905143877
Blood/Urine Markers → Microbiome (Linear)	none	URXBUP	Butyl paraben (ng/ml)	RSV_genus47	Actinobacteria; Metascardovia	Actinobacteria	Metascardovia	-2.68652608713838e-07	2.08697538517634e-07	0.213457161176692	0.641623633515983	0.196182737776245	1	1	1	1	-1.28728211469125
Blood/Urine Markers → Microbiome (Linear)	none	URXBUP	Butyl paraben (ng/ml)	RSV_genus474	Firmicutes; Thermicanus	Firmicutes	Thermicanus	1.89689704100534e-07	1.93714817111538e-07	0.339775339518106	0.641623633515983	0.196182737776245	1	1	1	1	0.979221450010787
Blood/Urine Markers → Microbiome (Linear)	none	URXBUP	Butyl paraben (ng/ml)	RSV_genus475	Firmicutes; Gemella	Firmicutes	Gemella	5.29923530309294e-05	6.00264330916238e-05	0.388368622781298	0.641623633515983	0.196182737776245	1	1	1	1	0.882816957490082
Blood/Urine Markers → Microbiome (Linear)	none	URXBUP	Butyl paraben (ng/ml)	RSV_genus476	Firmicutes; Exiguobacterium	Firmicutes	Exiguobacterium	-8.98415172552887e-10	8.77830415693265e-10	0.318950281233648	0.641623633515983	0.196182737776245	1	1	1	1	-1.02344958262054
Blood/Urine Markers → Microbiome (Linear)	none	URXBUP	Butyl paraben (ng/ml)	RSV_genus477	Firmicutes; unclassified	Firmicutes	NA	-2.7992417925333e-07	2.82592114238901e-07	0.334349044083725	0.641623633515983	0.196182737776245	1	1	1	1	-0.99055906074111
Blood/Urine Markers → Microbiome (Linear)	none	URXBUP	Butyl paraben (ng/ml)	RSV_genus48	Actinobacteria; unclassified	Actinobacteria	NA	-2.12756117316246e-09	2.59424246871195e-09	0.422323843627131	0.641623633515983	0.196182737776245	1	1	1	1	-0.820108836711319
Blood/Urine Markers → Microbiome (Linear)	none	URXBUP	Butyl paraben (ng/ml)	RSV_genus481	Firmicutes; Saccharibacillus	Firmicutes	Saccharibacillus	-1.93962390998453e-10	1.61292628546051e-10	0.243923358196394	0.641623633515983	0.196182737776245	1	1	1	1	-1.20254963135574
Blood/Urine Markers → Microbiome (Linear)	none	URXBUP	Butyl paraben (ng/ml)	RSV_genus482	Firmicutes; Thermobacillus	Firmicutes	Thermobacillus	-1.17841069130642e-09	1.09244400529843e-09	0.294229494447278	0.641623633515983	0.196182737776245	1	1	1	1	-1.07869207537507
Blood/Urine Markers → Microbiome (Linear)	none	URXBUP	Butyl paraben (ng/ml)	RSV_genus483	Firmicutes; Chryseomicrobium	Firmicutes	Chryseomicrobium	-6.29221380273752e-09	5.51305587631323e-09	0.267914222727406	0.641623633515983	0.196182737776245	1	1	1	1	-1.1413295899597
Blood/Urine Markers → Microbiome (Linear)	none	URXBUP	Butyl paraben (ng/ml)	RSV_genus485	Firmicutes; unclassified	Firmicutes	NA	-8.98272542217609e-08	9.02042501977198e-08	0.331851408363331	0.641623633515983	0.196182737776245	1	1	1	1	-0.995820640655706
Blood/Urine Markers → Microbiome (Linear)	none	URXBUP	Butyl paraben (ng/ml)	RSV_genus487	Firmicutes; Sporosarcina	Firmicutes	Sporosarcina	-1.59182115798805e-07	1.73788914682683e-07	0.371172367847582	0.641623633515983	0.196182737776245	1	1	1	1	-0.915950917177038
Blood/Urine Markers → Microbiome (Linear)	none	URXBUP	Butyl paraben (ng/ml)	RSV_genus489	Firmicutes; Aliicoccus	Firmicutes	Aliicoccus	-1.33783648962687e-09	1.59354410222428e-09	0.411608488975161	0.641623633515983	0.196182737776245	1	1	1	1	-0.839535277222327
Blood/Urine Markers → Microbiome (Linear)	none	URXBUP	Butyl paraben (ng/ml)	RSV_genus49	Actinobacteria; Parascardovia	Actinobacteria	Parascardovia	-1.93363899006842e-06	7.09904481499305e-07	0.0134782672918944	0.641623633515983	0.196182737776245	1	1	1	1	-2.72380163875654
Blood/Urine Markers → Microbiome (Linear)	none	URXBUP	Butyl paraben (ng/ml)	RSV_genus493	Firmicutes; Nosocomiicoccus	Firmicutes	Nosocomiicoccus	-1.05270503456948e-07	1.07818921191319e-07	0.341152563571186	0.641623633515983	0.196182737776245	1	1	1	1	-0.976363909912906
Blood/Urine Markers → Microbiome (Linear)	none	URXBUP	Butyl paraben (ng/ml)	RSV_genus494	Firmicutes; Staphylococcus	Firmicutes	Staphylococcus	3.20690585557729e-06	3.1349701207354e-06	0.319182106065736	0.641623633515983	0.196182737776245	1	1	1	1	1.02294622662146
Blood/Urine Markers → Microbiome (Linear)	none	URXBUP	Butyl paraben (ng/ml)	RSV_genus495	Firmicutes; Kroppenstedtia	Firmicutes	Kroppenstedtia	-1.99861511336879e-10	2.13407100658004e-10	0.360754248889885	0.641623633515983	0.196182737776245	1	1	1	1	-0.936526998026965
Blood/Urine Markers → Microbiome (Linear)	none	URXBUP	Butyl paraben (ng/ml)	RSV_genus498	Firmicutes; Thermoactinomyces	Firmicutes	Thermoactinomyces	-7.23415150488736e-10	7.37139915060857e-10	0.338737049820438	0.641623633515983	0.196182737776245	1	1	1	1	-0.981381059020541
Blood/Urine Markers → Microbiome (Linear)	none	URXBUP	Butyl paraben (ng/ml)	RSV_genus499	Firmicutes; Abiotrophia	Firmicutes	Abiotrophia	-7.20069937851144e-06	4.19228413701036e-06	0.102123799048395	0.641623633515983	0.196182737776245	1	1	1	1	-1.71760766760587
Blood/Urine Markers → Microbiome (Linear)	none	URXBUP	Butyl paraben (ng/ml)	RSV_genus5	Acidobacteria; unclassified	Acidobacteria	NA	-2.04739866502691e-10	2.24111411947923e-10	0.372394431768697	0.641623633515983	0.196182737776245	1	1	1	1	-0.91356287804865
Blood/Urine Markers → Microbiome (Linear)	none	URXBUP	Butyl paraben (ng/ml)	RSV_genus502	Firmicutes; Facklamia	Firmicutes	Facklamia	-2.50170453163219e-09	2.71744088557461e-09	0.368795621624404	0.641623633515983	0.196182737776245	1	1	1	1	-0.920610470281929
Blood/Urine Markers → Microbiome (Linear)	none	URXBUP	Butyl paraben (ng/ml)	RSV_genus505	Firmicutes; unclassified	Firmicutes	NA	-1.0700199522583e-08	9.19174122937757e-09	0.258789414853222	0.641623633515983	0.196182737776245	1	1	1	1	-1.16411017842672
Blood/Urine Markers → Microbiome (Linear)	none	URXBUP	Butyl paraben (ng/ml)	RSV_genus508	Firmicutes; Atopostipes	Firmicutes	Atopostipes	-2.16583196242334e-07	1.65357951283707e-07	0.205885603462491	0.641623633515983	0.196182737776245	1	1	1	1	-1.30978398414443
Blood/Urine Markers → Microbiome (Linear)	none	URXBUP	Butyl paraben (ng/ml)	RSV_genus51	Actinobacteria; Scardovia	Actinobacteria	Scardovia	-1.03613333350692e-05	3.85757402313192e-06	0.0146249360002625	0.641623633515983	0.196182737776245	1	1	1	1	-2.68597135737061
Blood/Urine Markers → Microbiome (Linear)	none	URXBUP	Butyl paraben (ng/ml)	RSV_genus510	Firmicutes; Dolosigranulum	Firmicutes	Dolosigranulum	-6.62769956872959e-08	3.93874612840446e-08	0.108795778827351	0.641623633515983	0.196182737776245	1	1	1	1	-1.68269275364909
Blood/Urine Markers → Microbiome (Linear)	none	URXBUP	Butyl paraben (ng/ml)	RSV_genus512	Firmicutes; Marinilactibacillus	Firmicutes	Marinilactibacillus	-3.11914515295892e-08	2.75601528835958e-08	0.27181823811148	0.641623633515983	0.196182737776245	1	1	1	1	-1.13175901677072
Blood/Urine Markers → Microbiome (Linear)	none	URXBUP	Butyl paraben (ng/ml)	RSV_genus513	Firmicutes; unclassified	Firmicutes	NA	-1.52490156762809e-08	1.18634498095857e-08	0.214107759696804	0.641623633515983	0.196182737776245	1	1	1	1	-1.28537785560147
Blood/Urine Markers → Microbiome (Linear)	none	URXBUP	Butyl paraben (ng/ml)	RSV_genus517	Firmicutes; unclassified	Firmicutes	NA	5.9194367641337e-07	6.61523055306347e-07	0.382079691203403	0.641623633515983	0.196182737776245	1	1	1	1	0.89481941961833
Blood/Urine Markers → Microbiome (Linear)	none	URXBUP	Butyl paraben (ng/ml)	RSV_genus518	Firmicutes; Tetragenococcus	Firmicutes	Tetragenococcus	-1.17565788259777e-08	1.22035510634942e-08	0.34746202198907	0.641623633515983	0.196182737776245	1	1	1	1	-0.963373592228121
Blood/Urine Markers → Microbiome (Linear)	none	URXBUP	Butyl paraben (ng/ml)	RSV_genus519	Firmicutes; Lactobacillus	Firmicutes	Lactobacillus	-3.29100123761238e-05	9.87053165117584e-06	0.00348620458900938	0.641623633515983	0.196182737776245	1	1	1	1	-3.33416816227963
Blood/Urine Markers → Microbiome (Linear)	none	URXBUP	Butyl paraben (ng/ml)	RSV_genus521	Firmicutes; Pediococcus	Firmicutes	Pediococcus	-1.2470282885776e-08	1.27823643018511e-08	0.341528636682074	0.641623633515983	0.196182737776245	1	1	1	1	-0.975585000653596
Blood/Urine Markers → Microbiome (Linear)	none	URXBUP	Butyl paraben (ng/ml)	RSV_genus523	Firmicutes; Leuconostoc	Firmicutes	Leuconostoc	-5.07587954605943e-07	4.57288349980072e-07	0.28085231156823	0.641623633515983	0.196182737776245	1	1	1	1	-1.10999537737636
Blood/Urine Markers → Microbiome (Linear)	none	URXBUP	Butyl paraben (ng/ml)	RSV_genus524	Firmicutes; Oenococcus	Firmicutes	Oenococcus	-8.84896688535966e-10	7.58549523560618e-10	0.257820507083927	0.641623633515983	0.196182737776245	1	1	1	1	-1.1665641610086
Blood/Urine Markers → Microbiome (Linear)	none	URXBUP	Butyl paraben (ng/ml)	RSV_genus525	Firmicutes; Weissella	Firmicutes	Weissella	-7.72952903044153e-08	2.97126796636949e-08	0.0175318524482363	0.641623633515983	0.196182737776245	1	1	1	1	-2.60142441473767
Blood/Urine Markers → Microbiome (Linear)	none	URXBUP	Butyl paraben (ng/ml)	RSV_genus527	Firmicutes; unclassified	Firmicutes	NA	-1.08533047695568e-08	1.10830190830689e-08	0.339750381185982	0.641623633515983	0.196182737776245	1	1	1	1	-0.979273308852915
Blood/Urine Markers → Microbiome (Linear)	none	URXBUP	Butyl paraben (ng/ml)	RSV_genus528	Firmicutes; Lactococcus	Firmicutes	Lactococcus	-1.89009185072781e-06	1.14603426619483e-06	0.115533086154099	0.641623633515983	0.196182737776245	1	1	1	1	-1.64924549507885
Blood/Urine Markers → Microbiome (Linear)	none	URXBUP	Butyl paraben (ng/ml)	RSV_genus531	Firmicutes; unclassified	Firmicutes	NA	-3.58814398025517e-08	3.83585560001772e-08	0.3613086171982	0.641623633515983	0.196182737776245	1	1	1	1	-0.935422068609307
Blood/Urine Markers → Microbiome (Linear)	none	URXBUP	Butyl paraben (ng/ml)	RSV_genus533	Firmicutes; Catabacter	Firmicutes	Catabacter	-3.93834089647776e-08	2.21400416646017e-08	0.0912722585069494	0.641623633515983	0.196182737776245	1	1	1	1	-1.77883174572997
Blood/Urine Markers → Microbiome (Linear)	none	URXBUP	Butyl paraben (ng/ml)	RSV_genus535	Firmicutes; Christensenellaceae_R-7_group	Firmicutes	Christensenellaceae_R-7_group	-1.79921225031728e-06	1.24393162136103e-06	0.164363402594102	0.641623633515983	0.196182737776245	1	1	1	1	-1.44639160177365
Blood/Urine Markers → Microbiome (Linear)	none	URXBUP	Butyl paraben (ng/ml)	RSV_genus536	Firmicutes; unclassified	Firmicutes	NA	-2.68599085053429e-09	2.40754649835757e-09	0.2784821354794	0.641623633515983	0.196182737776245	1	1	1	1	-1.11565481803432
Blood/Urine Markers → Microbiome (Linear)	none	URXBUP	Butyl paraben (ng/ml)	RSV_genus538	Firmicutes; Clostridium_sensu_stricto_1	Firmicutes	Clostridium_sensu_stricto_1	-6.37274685153827e-08	4.15053074583082e-08	0.141169445727758	0.641623633515983	0.196182737776245	1	1	1	1	-1.53540528712856
Blood/Urine Markers → Microbiome (Linear)	none	URXBUP	Butyl paraben (ng/ml)	RSV_genus539	Firmicutes; Clostridium_sensu_stricto_10	Firmicutes	Clostridium_sensu_stricto_10	-5.5030581640985e-10	4.21805269633895e-10	0.20759622844055	0.641623633515983	0.196182737776245	1	1	1	1	-1.30464424232416
Blood/Urine Markers → Microbiome (Linear)	none	URXBUP	Butyl paraben (ng/ml)	RSV_genus540	Firmicutes; Clostridium_sensu_stricto_12	Firmicutes	Clostridium_sensu_stricto_12	-3.56948735053966e-09	3.63951202504604e-09	0.339035476070132	0.641623633515983	0.196182737776245	1	1	1	1	-0.980759872745443
Blood/Urine Markers → Microbiome (Linear)	none	URXBUP	Butyl paraben (ng/ml)	RSV_genus541	Firmicutes; Clostridium_sensu_stricto_13	Firmicutes	Clostridium_sensu_stricto_13	-3.21823284878178e-10	3.06291091442277e-10	0.306572669509867	0.641623633515983	0.196182737776245	1	1	1	1	-1.05071056217392
Blood/Urine Markers → Microbiome (Linear)	none	URXBUP	Butyl paraben (ng/ml)	RSV_genus542	Firmicutes; Clostridium_sensu_stricto_18	Firmicutes	Clostridium_sensu_stricto_18	-1.34710671316817e-09	7.33098172913981e-10	0.081819295987076	0.641623633515983	0.196182737776245	1	1	1	1	-1.83755295394282
Blood/Urine Markers → Microbiome (Linear)	none	URXBUP	Butyl paraben (ng/ml)	RSV_genus543	Firmicutes; Clostridium_sensu_stricto_2	Firmicutes	Clostridium_sensu_stricto_2	-8.69627890763283e-11	9.21975291029249e-11	0.357407275129079	0.641623633515983	0.196182737776245	1	1	1	1	-0.943222556205896
Blood/Urine Markers → Microbiome (Linear)	none	URXBUP	Butyl paraben (ng/ml)	RSV_genus552	Firmicutes; Sarcina	Firmicutes	Sarcina	-3.37471943209759e-09	2.7121786110112e-09	0.228526815186847	0.641623633515983	0.196182737776245	1	1	1	1	-1.24428362438835
Blood/Urine Markers → Microbiome (Linear)	none	URXBUP	Butyl paraben (ng/ml)	RSV_genus555	Firmicutes; Defluviitaleaceae_UCG-011	Firmicutes	Defluviitaleaceae_UCG-011	1.60885294018764e-06	1.40801102511123e-06	0.267382010179974	0.641623633515983	0.196182737776245	1	1	1	1	1.14264228865718
Blood/Urine Markers → Microbiome (Linear)	none	URXBUP	Butyl paraben (ng/ml)	RSV_genus56	Actinobacteria; Dietzia	Actinobacteria	Dietzia	-5.13969967237909e-10	5.14184533432636e-10	0.330073588299059	0.641623633515983	0.196182737776245	1	1	1	1	-0.99958270585602
Blood/Urine Markers → Microbiome (Linear)	none	URXBUP	Butyl paraben (ng/ml)	RSV_genus561	Firmicutes; Anaerococcus	Firmicutes	Anaerococcus	-5.74238809716197e-07	3.64280536683012e-07	0.131446386337027	0.641623633515983	0.196182737776245	1	1	1	1	-1.57636423550096
Blood/Urine Markers → Microbiome (Linear)	none	URXBUP	Butyl paraben (ng/ml)	RSV_genus562	Firmicutes; Ezakiella	Firmicutes	Ezakiella	4.19414115079175e-07	5.07531691051597e-07	0.418845501220857	0.641623633515983	0.196182737776245	1	1	1	1	0.82638015019349
Blood/Urine Markers → Microbiome (Linear)	none	URXBUP	Butyl paraben (ng/ml)	RSV_genus563	Firmicutes; Finegoldia	Firmicutes	Finegoldia	-2.88671673303329e-07	3.14718229607115e-07	0.370514578147232	0.641623633515983	0.196182737776245	1	1	1	1	-0.917238488738635
Blood/Urine Markers → Microbiome (Linear)	none	URXBUP	Butyl paraben (ng/ml)	RSV_genus565	Firmicutes; Helcococcus	Firmicutes	Helcococcus	-1.6139847855648e-08	1.66270466550754e-08	0.343894517163354	0.641623633515983	0.196182737776245	1	1	1	1	-0.97069841628918
Blood/Urine Markers → Microbiome (Linear)	none	URXBUP	Butyl paraben (ng/ml)	RSV_genus566	Firmicutes; Murdochiella	Firmicutes	Murdochiella	-1.0316762840911e-07	1.12403784540727e-07	0.370212366148889	0.641623633515983	0.196182737776245	1	1	1	1	-0.917830559092333
Blood/Urine Markers → Microbiome (Linear)	none	URXBUP	Butyl paraben (ng/ml)	RSV_genus567	Firmicutes; unclassified	Firmicutes	NA	-1.3992897769599e-07	1.00961968731846e-07	0.181812639568312	0.641623633515983	0.196182737776245	1	1	1	1	-1.38595730108671
Blood/Urine Markers → Microbiome (Linear)	none	URXBUP	Butyl paraben (ng/ml)	RSV_genus568	Firmicutes; Parvimonas	Firmicutes	Parvimonas	3.2357264403465e-05	3.91975700200171e-05	0.419337225108033	0.641623633515983	0.196182737776245	1	1	1	1	0.825491590089411
Blood/Urine Markers → Microbiome (Linear)	none	URXBUP	Butyl paraben (ng/ml)	RSV_genus569	Firmicutes; Peptoniphilus	Firmicutes	Peptoniphilus	-2.75841854530123e-07	1.18416177089634e-07	0.0310198878068057	0.641623633515983	0.196182737776245	1	1	1	1	-2.32942712144243
Blood/Urine Markers → Microbiome (Linear)	none	URXBUP	Butyl paraben (ng/ml)	RSV_genus57	Actinobacteria; Mycobacterium	Actinobacteria	Mycobacterium	-5.51833059998208e-06	5.56489830429166e-06	0.333838721314669	0.641623633515983	0.196182737776245	1	1	1	1	-0.991631885838118
Blood/Urine Markers → Microbiome (Linear)	none	URXBUP	Butyl paraben (ng/ml)	RSV_genus571	Firmicutes; Tepidimicrobium	Firmicutes	Tepidimicrobium	-7.8658630429824e-09	6.99927399952923e-09	0.275092127661778	0.641623633515983	0.196182737776245	1	1	1	1	-1.12381127578538
Blood/Urine Markers → Microbiome (Linear)	none	URXBUP	Butyl paraben (ng/ml)	RSV_genus577	Firmicutes; Family_XIII_AD3011_group	Firmicutes	Family_XIII_AD3011_group	-1.99178036858934e-07	1.41872050524463e-07	0.176475186948361	0.641623633515983	0.196182737776245	1	1	1	1	-1.4039272437568
Blood/Urine Markers → Microbiome (Linear)	none	URXBUP	Butyl paraben (ng/ml)	RSV_genus578	Firmicutes; Family_XIII_UCG-001	Firmicutes	Family_XIII_UCG-001	5.8318778634574e-07	4.14398973047216e-07	0.175484703151984	0.641623633515983	0.196182737776245	1	1	1	1	1.40730992178229
Blood/Urine Markers → Microbiome (Linear)	none	URXBUP	Butyl paraben (ng/ml)	RSV_genus581	Firmicutes; unclassified	Firmicutes	NA	1.4244883785156e-06	1.07194619431061e-06	0.199626639372983	0.641623633515983	0.196182737776245	1	1	1	1	1.32888048493116
Blood/Urine Markers → Microbiome (Linear)	none	URXBUP	Butyl paraben (ng/ml)	RSV_genus582	Firmicutes; [Eubacterium]_brachy_group	Firmicutes	[Eubacterium]_brachy_group	3.28896422679386e-06	4.00908997990371e-06	0.422174871607992	0.641623633515983	0.196182737776245	1	1	1	1	0.820376754645165
Blood/Urine Markers → Microbiome (Linear)	none	URXBUP	Butyl paraben (ng/ml)	RSV_genus583	Firmicutes; [Eubacterium]_nodatum_group	Firmicutes	[Eubacterium]_nodatum_group	7.38971336288525e-06	6.09990328830552e-06	0.240576243577825	0.641623633515983	0.196182737776245	1	1	1	1	1.21144762689148
Blood/Urine Markers → Microbiome (Linear)	none	URXBUP	Butyl paraben (ng/ml)	RSV_genus588	Firmicutes; Anaerostipes	Firmicutes	Anaerostipes	-3.32490200539037e-07	2.37923966774264e-07	0.178380177615191	0.641623633515983	0.196182737776245	1	1	1	1	-1.39746409345342
Blood/Urine Markers → Microbiome (Linear)	none	URXBUP	Butyl paraben (ng/ml)	RSV_genus589	Firmicutes; Blautia	Firmicutes	Blautia	1.64395408387508e-06	1.85508831771318e-06	0.386596278110565	0.641623633515983	0.196182737776245	1	1	1	1	0.886186424752885
Blood/Urine Markers → Microbiome (Linear)	none	URXBUP	Butyl paraben (ng/ml)	RSV_genus59	Actinobacteria; Gordonia	Actinobacteria	Gordonia	8.04765118640147e-08	7.74844132474371e-08	0.312021312757678	0.641623633515983	0.196182737776245	1	1	1	1	1.03861549040867
Blood/Urine Markers → Microbiome (Linear)	none	URXBUP	Butyl paraben (ng/ml)	RSV_genus590	Firmicutes; Butyrivibrio	Firmicutes	Butyrivibrio	-1.90424783873329e-09	1.57241615092525e-09	0.240731433853546	0.641623633515983	0.196182737776245	1	1	1	1	-1.21103299378653
Blood/Urine Markers → Microbiome (Linear)	none	URXBUP	Butyl paraben (ng/ml)	RSV_genus592	Firmicutes; Catonella	Firmicutes	Catonella	2.12072667492321e-06	2.32597760977039e-06	0.373320297773389	0.641623633515983	0.196182737776245	1	1	1	1	0.911757132147354
Blood/Urine Markers → Microbiome (Linear)	none	URXBUP	Butyl paraben (ng/ml)	RSV_genus594	Firmicutes; Coprococcus_1	Firmicutes	Coprococcus_1	-7.65856961848737e-08	6.2232959466516e-08	0.233479904290638	0.641623633515983	0.196182737776245	1	1	1	1	-1.23062918494307
Blood/Urine Markers → Microbiome (Linear)	none	URXBUP	Butyl paraben (ng/ml)	RSV_genus595	Firmicutes; Coprococcus_2	Firmicutes	Coprococcus_2	-2.8387895381939e-08	2.77539847891317e-08	0.319230885814861	0.641623633515983	0.196182737776245	1	1	1	1	-1.02284034518371
Blood/Urine Markers → Microbiome (Linear)	none	URXBUP	Butyl paraben (ng/ml)	RSV_genus596	Firmicutes; Coprococcus_3	Firmicutes	Coprococcus_3	-7.85033619797621e-08	4.41993916724785e-08	0.0917310897838708	0.641623633515983	0.196182737776245	1	1	1	1	-1.77611860727585
Blood/Urine Markers → Microbiome (Linear)	none	URXBUP	Butyl paraben (ng/ml)	RSV_genus597	Firmicutes; Dorea	Firmicutes	Dorea	5.1142261781041e-07	5.3849284342853e-07	0.35417481375809	0.641623633515983	0.196182737776245	1	1	1	1	0.949729646459615
Blood/Urine Markers → Microbiome (Linear)	none	URXBUP	Butyl paraben (ng/ml)	RSV_genus598	Firmicutes; Eisenbergiella	Firmicutes	Eisenbergiella	-7.4966515138207e-08	4.58879326444768e-08	0.11878592498315	0.641623633515983	0.196182737776245	1	1	1	1	-1.63368691544726
Blood/Urine Markers → Microbiome (Linear)	none	URXBUP	Butyl paraben (ng/ml)	RSV_genus599	Firmicutes; Fusicatenibacter	Firmicutes	Fusicatenibacter	5.09263767641802e-07	5.34686082523164e-07	0.352827528051711	0.641623633515983	0.196182737776245	1	1	1	1	0.952453756115374
Blood/Urine Markers → Microbiome (Linear)	none	URXBUP	Butyl paraben (ng/ml)	RSV_genus60	Actinobacteria; unclassified	Actinobacteria	NA	-5.92973394368986e-11	6.9939382337277e-11	0.407081860457112	0.641623633515983	0.196182737776245	1	1	1	1	-0.84783904940627
Blood/Urine Markers → Microbiome (Linear)	none	URXBUP	Butyl paraben (ng/ml)	RSV_genus601	Firmicutes; Hungatella	Firmicutes	Hungatella	-1.63502377419515e-07	1.05138682256617e-07	0.136419246165359	0.641623633515983	0.196182737776245	1	1	1	1	-1.55511153374023
Blood/Urine Markers → Microbiome (Linear)	none	URXBUP	Butyl paraben (ng/ml)	RSV_genus605	Firmicutes; Lachnoclostridium	Firmicutes	Lachnoclostridium	-1.29315194566277e-06	9.71028479062763e-07	0.198704309101055	0.641623633515983	0.196182737776245	1	1	1	1	-1.33173431423033
Blood/Urine Markers → Microbiome (Linear)	none	URXBUP	Butyl paraben (ng/ml)	RSV_genus606	Firmicutes; Lachnoclostridium_10	Firmicutes	Lachnoclostridium_10	-1.60399579455577e-10	2.02185815574319e-10	0.437382663158528	0.641623633515983	0.196182737776245	1	1	1	1	-0.793327558612131
Blood/Urine Markers → Microbiome (Linear)	none	URXBUP	Butyl paraben (ng/ml)	RSV_genus608	Firmicutes; Lachnospira	Firmicutes	Lachnospira	3.85607411880827e-07	4.45231437976657e-07	0.397249711530636	0.641623633515983	0.196182737776245	1	1	1	1	0.866083072734509
Blood/Urine Markers → Microbiome (Linear)	none	URXBUP	Butyl paraben (ng/ml)	RSV_genus609	Firmicutes; Lachnospiraceae_AC2044_group	Firmicutes	Lachnospiraceae_AC2044_group	-4.79087871570716e-07	2.23953374947553e-07	0.0456150838887566	0.641623633515983	0.196182737776245	1	1	1	1	-2.13923041652269
Blood/Urine Markers → Microbiome (Linear)	none	URXBUP	Butyl paraben (ng/ml)	RSV_genus613	Firmicutes; Lachnospiraceae_ND3007_group	Firmicutes	Lachnospiraceae_ND3007_group	-1.44167484141384e-08	1.00868013687704e-08	0.169163499056671	0.641623633515983	0.196182737776245	1	1	1	1	-1.42926859438056
Blood/Urine Markers → Microbiome (Linear)	none	URXBUP	Butyl paraben (ng/ml)	RSV_genus614	Firmicutes; Lachnospiraceae_NK3A20_group	Firmicutes	Lachnospiraceae_NK3A20_group	-1.12178077881459e-09	9.82766910181847e-10	0.267864756952206	0.641623633515983	0.196182737776245	1	1	1	1	-1.14145151530084
Blood/Urine Markers → Microbiome (Linear)	none	URXBUP	Butyl paraben (ng/ml)	RSV_genus615	Firmicutes; Lachnospiraceae_NK4A136_group	Firmicutes	Lachnospiraceae_NK4A136_group	0.00013497134290065	0.000131662205141189	0.318175584675976	0.641623633515983	0.196182737776245	1	1	1	1	1.02513354349422
Blood/Urine Markers → Microbiome (Linear)	none	URXBUP	Butyl paraben (ng/ml)	RSV_genus616	Firmicutes; Lachnospiraceae_UCG-001	Firmicutes	Lachnospiraceae_UCG-001	4.7049351231731e-07	4.53742241955318e-07	0.312791478301069	0.641623633515983	0.196182737776245	1	1	1	1	1.03691803145726
Blood/Urine Markers → Microbiome (Linear)	none	URXBUP	Butyl paraben (ng/ml)	RSV_genus618	Firmicutes; Lachnospiraceae_UCG-003	Firmicutes	Lachnospiraceae_UCG-003	-1.13540708107366e-09	1.25309956387694e-09	0.376241738392809	0.641623633515983	0.196182737776245	1	1	1	1	-0.906078905303298
Blood/Urine Markers → Microbiome (Linear)	none	URXBUP	Butyl paraben (ng/ml)	RSV_genus621	Firmicutes; Lachnospiraceae_UCG-008	Firmicutes	Lachnospiraceae_UCG-008	-3.29385518180272e-10	3.32731319373562e-10	0.334641654411603	0.641623633515983	0.196182737776245	1	1	1	1	-0.989944435649795
Blood/Urine Markers → Microbiome (Linear)	none	URXBUP	Butyl paraben (ng/ml)	RSV_genus622	Firmicutes; Lachnospiraceae_UCG-010	Firmicutes	Lachnospiraceae_UCG-010	-2.06983889996029e-09	1.43206447870284e-09	0.164651323892116	0.641623633515983	0.196182737776245	1	1	1	1	-1.44535314627393
Blood/Urine Markers → Microbiome (Linear)	none	URXBUP	Butyl paraben (ng/ml)	RSV_genus623	Firmicutes; Lactonifactor	Firmicutes	Lactonifactor	-1.00027063456411e-07	9.88087447152106e-08	0.324099229373245	0.641623633515983	0.196182737776245	1	1	1	1	-1.01233007002277
Blood/Urine Markers → Microbiome (Linear)	none	URXBUP	Butyl paraben (ng/ml)	RSV_genus624	Firmicutes; Marvinbryantia	Firmicutes	Marvinbryantia	6.03813229477025e-07	6.28298296231492e-07	0.348609026027214	0.641623633515983	0.196182737776245	1	1	1	1	0.961029550929347
Blood/Urine Markers → Microbiome (Linear)	none	URXBUP	Butyl paraben (ng/ml)	RSV_genus627	Firmicutes; Oribacterium	Firmicutes	Oribacterium	5.02897293746309e-06	4.67605730188377e-06	0.295630951669296	0.641623633515983	0.196182737776245	1	1	1	1	1.07547290650975
Blood/Urine Markers → Microbiome (Linear)	none	URXBUP	Butyl paraben (ng/ml)	RSV_genus628	Firmicutes; Pseudobutyrivibrio	Firmicutes	Pseudobutyrivibrio	3.79730359723196e-08	4.34219770413341e-08	0.392759882345717	0.641623633515983	0.196182737776245	1	1	1	1	0.874511907557144
Blood/Urine Markers → Microbiome (Linear)	none	URXBUP	Butyl paraben (ng/ml)	RSV_genus629	Firmicutes; Roseburia	Firmicutes	Roseburia	-3.26355856552137e-08	1.35668678390816e-08	0.0264980833169756	0.641623633515983	0.196182737776245	1	1	1	1	-2.40553575389018
Blood/Urine Markers → Microbiome (Linear)	none	URXBUP	Butyl paraben (ng/ml)	RSV_genus633	Firmicutes; Tyzzerella	Firmicutes	Tyzzerella	-8.88734083618669e-09	7.77779398881382e-09	0.267376566329488	0.641623633515983	0.196182737776245	1	1	1	1	-1.14265572589974
Blood/Urine Markers → Microbiome (Linear)	none	URXBUP	Butyl paraben (ng/ml)	RSV_genus636	Firmicutes; [Eubacterium]_hallii_group	Firmicutes	[Eubacterium]_hallii_group	1.29559508326794e-08	1.42635897140643e-08	0.375085184015599	0.641623633515983	0.196182737776245	1	1	1	1	0.908323296757789
Blood/Urine Markers → Microbiome (Linear)	none	URXBUP	Butyl paraben (ng/ml)	RSV_genus637	Firmicutes; [Eubacterium]_ruminantium_group	Firmicutes	[Eubacterium]_ruminantium_group	-1.29514066703318e-07	1.27067542932943e-07	0.320886360481926	0.641623633515983	0.196182737776245	1	1	1	1	-1.019253726907
Blood/Urine Markers → Microbiome (Linear)	none	URXBUP	Butyl paraben (ng/ml)	RSV_genus638	Firmicutes; [Eubacterium]_ventriosum_group	Firmicutes	[Eubacterium]_ventriosum_group	8.28002689476525e-08	9.21914149189968e-08	0.380354763215014	0.641623633515983	0.196182737776245	1	1	1	1	0.898134267929441
Blood/Urine Markers → Microbiome (Linear)	none	URXBUP	Butyl paraben (ng/ml)	RSV_genus639	Firmicutes; [Ruminococcus]_gauvreauii_group	Firmicutes	[Ruminococcus]_gauvreauii_group	-7.88806711190509e-09	6.99140179558793e-09	0.273259065739215	0.641623633515983	0.196182737776245	1	1	1	1	-1.12825257974488
Blood/Urine Markers → Microbiome (Linear)	none	URXBUP	Butyl paraben (ng/ml)	RSV_genus64	Actinobacteria; Tsukamurella	Actinobacteria	Tsukamurella	-7.67217910558046e-11	8.57306825585265e-11	0.382029169299389	0.641623633515983	0.196182737776245	1	1	1	1	-0.894916367934296
Blood/Urine Markers → Microbiome (Linear)	none	URXBUP	Butyl paraben (ng/ml)	RSV_genus640	Firmicutes; unclassified	Firmicutes	NA	-1.23913605297943e-08	5.97367011794593e-09	0.0518800447158778	0.641623633515983	0.196182737776245	1	1	1	1	-2.07432956375822
Blood/Urine Markers → Microbiome (Linear)	none	URXBUP	Butyl paraben (ng/ml)	RSV_genus642	Firmicutes; unclassified	Firmicutes	NA	-8.27999690803751e-10	8.36854552546773e-10	0.334892003884471	0.641623633515983	0.196182737776245	1	1	1	1	-0.989418876056689
Blood/Urine Markers → Microbiome (Linear)	none	URXBUP	Butyl paraben (ng/ml)	RSV_genus644	Firmicutes; Peptococcus	Firmicutes	Peptococcus	1.57953304462081e-06	1.73181807127355e-06	0.373161625278637	0.641623633515983	0.196182737776245	1	1	1	1	0.912066383196504
Blood/Urine Markers → Microbiome (Linear)	none	URXBUP	Butyl paraben (ng/ml)	RSV_genus645	Firmicutes; Acetoanaerobium	Firmicutes	Acetoanaerobium	-3.97230675679832e-10	3.70265466376255e-10	0.296786585667077	0.641623633515983	0.196182737776245	1	1	1	1	-1.07282669260918
Blood/Urine Markers → Microbiome (Linear)	none	URXBUP	Butyl paraben (ng/ml)	RSV_genus646	Firmicutes; Filifactor	Firmicutes	Filifactor	7.79577257415096e-06	5.83762870052886e-06	0.197513359449523	0.641623633515983	0.196182737776245	1	1	1	1	1.33543480993313
Blood/Urine Markers → Microbiome (Linear)	none	URXBUP	Butyl paraben (ng/ml)	RSV_genus654	Firmicutes; Anaerofilum	Firmicutes	Anaerofilum	-9.1640727532885e-08	5.20350434091092e-08	0.0943012705557383	0.641623633515983	0.196182737776245	1	1	1	1	-1.76113483393083
Blood/Urine Markers → Microbiome (Linear)	none	URXBUP	Butyl paraben (ng/ml)	RSV_genus655	Firmicutes; Anaerotruncus	Firmicutes	Anaerotruncus	-1.39388659756785e-07	1.09814147894933e-07	0.219657588868696	0.641623633515983	0.196182737776245	1	1	1	1	-1.26931422251847
Blood/Urine Markers → Microbiome (Linear)	none	URXBUP	Butyl paraben (ng/ml)	RSV_genus656	Firmicutes; Candidatus_Soleaferrea	Firmicutes	Candidatus_Soleaferrea	-6.10716464784845e-08	4.42979273914635e-08	0.184017630170071	0.641623633515983	0.196182737776245	1	1	1	1	-1.37865697279222
Blood/Urine Markers → Microbiome (Linear)	none	URXBUP	Butyl paraben (ng/ml)	RSV_genus657	Firmicutes; Ethanoligenens	Firmicutes	Ethanoligenens	-1.39569653918528e-09	1.08798795886919e-09	0.214982885886822	0.641623633515983	0.196182737776245	1	1	1	1	-1.28282351638883
Blood/Urine Markers → Microbiome (Linear)	none	URXBUP	Butyl paraben (ng/ml)	RSV_genus659	Firmicutes; Fastidiosipila	Firmicutes	Fastidiosipila	-2.93254485457609e-08	2.17994148461518e-08	0.194384933245558	0.641623633515983	0.196182737776245	1	1	1	1	-1.34524017056071
Blood/Urine Markers → Microbiome (Linear)	none	URXBUP	Butyl paraben (ng/ml)	RSV_genus660	Firmicutes; Flavonifractor	Firmicutes	Flavonifractor	-2.22762803447703e-08	1.58053462704511e-08	0.174870795513455	0.641623633515983	0.196182737776245	1	1	1	1	-1.4094142553787
Blood/Urine Markers → Microbiome (Linear)	none	URXBUP	Butyl paraben (ng/ml)	RSV_genus661	Firmicutes; Hydrogenoanaerobacterium	Firmicutes	Hydrogenoanaerobacterium	-1.14621838874831e-09	1.41645759445537e-09	0.428409503089442	0.641623633515983	0.196182737776245	1	1	1	1	-0.809214757459102
Blood/Urine Markers → Microbiome (Linear)	none	URXBUP	Butyl paraben (ng/ml)	RSV_genus662	Firmicutes; Intestinimonas	Firmicutes	Intestinimonas	4.4783049329063e-07	4.5640796681502e-07	0.338820860764229	0.641623633515983	0.196182737776245	1	1	1	1	0.981206564854143
Blood/Urine Markers → Microbiome (Linear)	none	URXBUP	Butyl paraben (ng/ml)	RSV_genus664	Firmicutes; Oscillibacter	Firmicutes	Oscillibacter	6.2987104491334e-09	6.18777790506258e-09	0.321499952586296	0.641623633515983	0.196182737776245	1	1	1	1	1.01792768676782
Blood/Urine Markers → Microbiome (Linear)	none	URXBUP	Butyl paraben (ng/ml)	RSV_genus665	Firmicutes; Oscillospira	Firmicutes	Oscillospira	-3.25722541666621e-08	1.68071770176403e-08	0.067629192934038	0.641623633515983	0.196182737776245	1	1	1	1	-1.93799673392357
Blood/Urine Markers → Microbiome (Linear)	none	URXBUP	Butyl paraben (ng/ml)	RSV_genus668	Firmicutes; Ruminiclostridium_1	Firmicutes	Ruminiclostridium_1	-4.80105222620607e-10	4.97660593731596e-10	0.346802307069407	0.641623633515983	0.196182737776245	1	1	1	1	-0.96472420896468
Blood/Urine Markers → Microbiome (Linear)	none	URXBUP	Butyl paraben (ng/ml)	RSV_genus669	Firmicutes; Ruminiclostridium_5	Firmicutes	Ruminiclostridium_5	-2.18400395659718e-07	2.19545963130371e-07	0.332343358891954	0.641623633515983	0.196182737776245	1	1	1	1	-0.994782106424007
Blood/Urine Markers → Microbiome (Linear)	none	URXBUP	Butyl paraben (ng/ml)	RSV_genus67	Actinobacteria; Fodinicola	Actinobacteria	Fodinicola	-1.79793863273397e-09	2.0037128516733e-09	0.38078655864094	0.641623633515983	0.196182737776245	1	1	1	1	-0.897303538894063
Blood/Urine Markers → Microbiome (Linear)	none	URXBUP	Butyl paraben (ng/ml)	RSV_genus670	Firmicutes; Ruminiclostridium_6	Firmicutes	Ruminiclostridium_6	-2.25413269358493e-07	1.84265636940885e-07	0.23617000591946	0.641623633515983	0.196182737776245	1	1	1	1	-1.22330605478442
Blood/Urine Markers → Microbiome (Linear)	none	URXBUP	Butyl paraben (ng/ml)	RSV_genus671	Firmicutes; Ruminiclostridium_9	Firmicutes	Ruminiclostridium_9	-6.20602193473876e-08	3.94762324239246e-08	0.132433963485524	0.641623633515983	0.196182737776245	1	1	1	1	-1.57209073755924
Blood/Urine Markers → Microbiome (Linear)	none	URXBUP	Butyl paraben (ng/ml)	RSV_genus673	Firmicutes; Ruminococcaceae_UCG-002	Firmicutes	Ruminococcaceae_UCG-002	-1.7943755845737e-06	1.20529582640968e-06	0.152966299170976	0.641623633515983	0.196182737776245	1	1	1	1	-1.48874288390988
Blood/Urine Markers → Microbiome (Linear)	none	URXBUP	Butyl paraben (ng/ml)	RSV_genus674	Firmicutes; Ruminococcaceae_UCG-003	Firmicutes	Ruminococcaceae_UCG-003	-2.87282286129178e-07	1.630452250633e-07	0.0941548042037467	0.641623633515983	0.196182737776245	1	1	1	1	-1.76197914423833
Blood/Urine Markers → Microbiome (Linear)	none	URXBUP	Butyl paraben (ng/ml)	RSV_genus676	Firmicutes; Ruminococcaceae_UCG-005	Firmicutes	Ruminococcaceae_UCG-005	-7.29420267591853e-08	4.40727269370756e-08	0.11434156672693	0.641623633515983	0.196182737776245	1	1	1	1	-1.65503774847714
Blood/Urine Markers → Microbiome (Linear)	none	URXBUP	Butyl paraben (ng/ml)	RSV_genus677	Firmicutes; Ruminococcaceae_UCG-007	Firmicutes	Ruminococcaceae_UCG-007	-2.03098398769317e-10	2.15323941770729e-10	0.357407275129079	0.641623633515983	0.196182737776245	1	1	1	1	-0.943222556205898
Blood/Urine Markers → Microbiome (Linear)	none	URXBUP	Butyl paraben (ng/ml)	RSV_genus678	Firmicutes; Ruminococcaceae_UCG-008	Firmicutes	Ruminococcaceae_UCG-008	-6.12202208863542e-09	3.89524339561906e-09	0.132532427104541	0.641623633515983	0.196182737776245	1	1	1	1	-1.57166612374487
Blood/Urine Markers → Microbiome (Linear)	none	URXBUP	Butyl paraben (ng/ml)	RSV_genus68	Actinobacteria; Frankia	Actinobacteria	Frankia	-8.39323932607114e-09	9.16341603973618e-09	0.371172367847582	0.641623633515983	0.196182737776245	1	1	1	1	-0.915950917177038
Blood/Urine Markers → Microbiome (Linear)	none	URXBUP	Butyl paraben (ng/ml)	RSV_genus680	Firmicutes; Ruminococcaceae_UCG-010	Firmicutes	Ruminococcaceae_UCG-010	-1.63414980248871e-08	1.41769715183854e-08	0.263338709659202	0.641623633515983	0.196182737776245	1	1	1	1	-1.15267904740407
Blood/Urine Markers → Microbiome (Linear)	none	URXBUP	Butyl paraben (ng/ml)	RSV_genus682	Firmicutes; Ruminococcaceae_UCG-013	Firmicutes	Ruminococcaceae_UCG-013	-5.35050228632249e-08	3.45084387157527e-08	0.13752091413534	0.641623633515983	0.196182737776245	1	1	1	1	-1.55049097711861
Blood/Urine Markers → Microbiome (Linear)	none	URXBUP	Butyl paraben (ng/ml)	RSV_genus683	Firmicutes; Ruminococcaceae_UCG-014	Firmicutes	Ruminococcaceae_UCG-014	4.14378461869754e-06	3.71005748749446e-06	0.277960225673064	0.641623633515983	0.196182737776245	1	1	1	1	1.11690577104669
Blood/Urine Markers → Microbiome (Linear)	none	URXBUP	Butyl paraben (ng/ml)	RSV_genus684	Firmicutes; Ruminococcus_1	Firmicutes	Ruminococcus_1	-2.12546088619977e-07	2.09115677684199e-07	0.322205850653376	0.641623633515983	0.196182737776245	1	1	1	1	-1.01640436993422
Blood/Urine Markers → Microbiome (Linear)	none	URXBUP	Butyl paraben (ng/ml)	RSV_genus685	Firmicutes; Ruminococcus_2	Firmicutes	Ruminococcus_2	-1.70150034966444e-06	1.21833487822224e-06	0.178642473361937	0.641623633515983	0.196182737776245	1	1	1	1	-1.39657854345204
Blood/Urine Markers → Microbiome (Linear)	none	URXBUP	Butyl paraben (ng/ml)	RSV_genus687	Firmicutes; Subdoligranulum	Firmicutes	Subdoligranulum	7.63288765851469e-07	9.14908538195505e-07	0.414490584908396	0.641623633515983	0.196182737776245	1	1	1	1	0.834278765565923
Blood/Urine Markers → Microbiome (Linear)	none	URXBUP	Butyl paraben (ng/ml)	RSV_genus688	Firmicutes; [Eubacterium]_coprostanoligenes_group	Firmicutes	[Eubacterium]_coprostanoligenes_group	-2.31540817557475e-08	7.63618720105948e-09	0.00685531573887408	0.641623633515983	0.196182737776245	1	1	1	1	-3.03215219141498
Blood/Urine Markers → Microbiome (Linear)	none	URXBUP	Butyl paraben (ng/ml)	RSV_genus689	Firmicutes; Pelospora	Firmicutes	Pelospora	-1.09375218314324e-08	1.3896252593548e-08	0.440940679902921	0.641623633515983	0.196182737776245	1	1	1	1	-0.787084270223374
Blood/Urine Markers → Microbiome (Linear)	none	URXBUP	Butyl paraben (ng/ml)	RSV_genus69	Actinobacteria; Jatrophihabitans	Actinobacteria	Jatrophihabitans	-4.77546338922234e-09	5.21366734796263e-09	0.371172367847582	0.641623633515983	0.196182737776245	1	1	1	1	-0.915950917177038
Blood/Urine Markers → Microbiome (Linear)	none	URXBUP	Butyl paraben (ng/ml)	RSV_genus691	Firmicutes; unclassified	Firmicutes	NA	-6.88727935973713e-09	5.94478544386522e-09	0.260998292590793	0.641623633515983	0.196182737776245	1	1	1	1	-1.15854128374718
Blood/Urine Markers → Microbiome (Linear)	none	URXBUP	Butyl paraben (ng/ml)	RSV_genus692	Firmicutes; Caldicellulosiruptor	Firmicutes	Caldicellulosiruptor	-8.08933465800128e-11	8.64981661206829e-11	0.361418585085993	0.641623633515983	0.196182737776245	1	1	1	1	-0.935203024618461
Blood/Urine Markers → Microbiome (Linear)	none	URXBUP	Butyl paraben (ng/ml)	RSV_genus693	Firmicutes; Thermoanaerobacterium	Firmicutes	Thermoanaerobacterium	-2.6414529658022e-09	1.45536840242438e-09	0.0853480337757678	0.641623633515983	0.196182737776245	1	1	1	1	-1.81497204515504
Blood/Urine Markers → Microbiome (Linear)	none	URXBUP	Butyl paraben (ng/ml)	RSV_genus696	Firmicutes; Syntrophaceticus	Firmicutes	Syntrophaceticus	-4.66570225437045e-10	4.86281178635173e-10	0.349375590502564	0.641623633515983	0.196182737776245	1	1	1	1	-0.959465934393246
Blood/Urine Markers → Microbiome (Linear)	none	URXBUP	Butyl paraben (ng/ml)	RSV_genus697	Firmicutes; Allobaculum	Firmicutes	Allobaculum	-6.78613564350145e-09	7.26747196983048e-09	0.362139380310874	0.641623633515983	0.196182737776245	1	1	1	1	-0.933768395897886
Blood/Urine Markers → Microbiome (Linear)	none	URXBUP	Butyl paraben (ng/ml)	RSV_genus698	Firmicutes; Bulleidia	Firmicutes	Bulleidia	4.55026486236315e-06	2.57478288772419e-06	0.0932462394807413	0.641623633515983	0.196182737776245	1	1	1	1	1.7672421562445
Blood/Urine Markers → Microbiome (Linear)	none	URXBUP	Butyl paraben (ng/ml)	RSV_genus70	Actinobacteria; Blastococcus	Actinobacteria	Blastococcus	-1.06825686319424e-08	7.67352353811123e-09	0.179963781020496	0.641623633515983	0.196182737776245	1	1	1	1	-1.39213342852035
Blood/Urine Markers → Microbiome (Linear)	none	URXBUP	Butyl paraben (ng/ml)	RSV_genus700	Firmicutes; Catenibacterium	Firmicutes	Catenibacterium	-1.00602362346441e-08	6.83737293848648e-09	0.157563282763046	0.641623633515983	0.196182737776245	1	1	1	1	-1.4713598812223
Blood/Urine Markers → Microbiome (Linear)	none	URXBUP	Butyl paraben (ng/ml)	RSV_genus702	Firmicutes; Dielma	Firmicutes	Dielma	2.81961943827443e-07	2.90409248849733e-07	0.343790673904602	0.641623633515983	0.196182737776245	1	1	1	1	0.970912410483658
Blood/Urine Markers → Microbiome (Linear)	none	URXBUP	Butyl paraben (ng/ml)	RSV_genus704	Firmicutes; Erysipelatoclostridium	Firmicutes	Erysipelatoclostridium	-1.16550907696253e-08	9.83355957294272e-09	0.250537123926595	0.641623633515983	0.196182737776245	1	1	1	1	-1.18523619887294
Blood/Urine Markers → Microbiome (Linear)	none	URXBUP	Butyl paraben (ng/ml)	RSV_genus707	Firmicutes; Erysipelotrichaceae_UCG-003	Firmicutes	Erysipelotrichaceae_UCG-003	3.87113087714205e-07	4.75825743624909e-07	0.425975227646952	0.641623633515983	0.196182737776245	1	1	1	1	0.813560621510558
Blood/Urine Markers → Microbiome (Linear)	none	URXBUP	Butyl paraben (ng/ml)	RSV_genus708	Firmicutes; Erysipelotrichaceae_UCG-004	Firmicutes	Erysipelotrichaceae_UCG-004	-1.04185710071908e-08	4.89883731060694e-09	0.0467642465109578	0.641623633515983	0.196182737776245	1	1	1	1	-2.12674362233516
Blood/Urine Markers → Microbiome (Linear)	none	URXBUP	Butyl paraben (ng/ml)	RSV_genus71	Actinobacteria; Geodermatophilus	Actinobacteria	Geodermatophilus	-4.98620505423669e-08	5.11354319384921e-08	0.341763980949784	0.641623633515983	0.196182737776245	1	1	1	1	-0.975097865651026
Blood/Urine Markers → Microbiome (Linear)	none	URXBUP	Butyl paraben (ng/ml)	RSV_genus710	Firmicutes; Faecalitalea	Firmicutes	Faecalitalea	-3.38335940038817e-08	3.4465562237381e-08	0.33860128861108	0.641623633515983	0.196182737776245	1	1	1	1	-0.981663777043685
Blood/Urine Markers → Microbiome (Linear)	none	URXBUP	Butyl paraben (ng/ml)	RSV_genus711	Firmicutes; Holdemanella	Firmicutes	Holdemanella	2.12587302445257e-08	1.95514487653209e-08	0.29049602422867	0.641623633515983	0.196182737776245	1	1	1	1	1.08732250482803
Blood/Urine Markers → Microbiome (Linear)	none	URXBUP	Butyl paraben (ng/ml)	RSV_genus712	Firmicutes; Holdemania	Firmicutes	Holdemania	-9.9996775592028e-09	7.61106640477624e-09	0.204545484214349	0.641623633515983	0.196182737776245	1	1	1	1	-1.3138339658852
Blood/Urine Markers → Microbiome (Linear)	none	URXBUP	Butyl paraben (ng/ml)	RSV_genus714	Firmicutes; unclassified	Firmicutes	NA	-2.54746332125398e-08	1.86595685456161e-08	0.188128405170907	0.641623633515983	0.196182737776245	1	1	1	1	-1.3652316317102
Blood/Urine Markers → Microbiome (Linear)	none	URXBUP	Butyl paraben (ng/ml)	RSV_genus715	Firmicutes; Sharpea	Firmicutes	Sharpea	-1.29618346783879e-09	1.38817941148038e-09	0.362159153470644	0.641623633515983	0.196182737776245	1	1	1	1	-0.933729067813012
Blood/Urine Markers → Microbiome (Linear)	none	URXBUP	Butyl paraben (ng/ml)	RSV_genus717	Firmicutes; Turicibacter	Firmicutes	Turicibacter	-4.68766286242924e-09	2.96178854414187e-09	0.129990494120673	0.641623633515983	0.196182737776245	1	1	1	1	-1.58271355046631
Blood/Urine Markers → Microbiome (Linear)	none	URXBUP	Butyl paraben (ng/ml)	RSV_genus719	Firmicutes; unclassified	Firmicutes	NA	-2.09938712348225e-07	7.33853254643584e-08	0.0100035536065783	0.641623633515983	0.196182737776245	1	1	1	1	-2.86077238221404
Blood/Urine Markers → Microbiome (Linear)	none	URXBUP	Butyl paraben (ng/ml)	RSV_genus72	Actinobacteria; Modestobacter	Actinobacteria	Modestobacter	2.77427590840743e-09	3.04357954155758e-09	0.373443298728435	0.641623633515983	0.196182737776245	1	1	1	1	0.911517465052896
Blood/Urine Markers → Microbiome (Linear)	none	URXBUP	Butyl paraben (ng/ml)	RSV_genus720	Firmicutes; Acidaminococcus	Firmicutes	Acidaminococcus	-1.37718148380029e-08	1.09135777463036e-08	0.222257407071703	0.641623633515983	0.196182737776245	1	1	1	1	-1.26189735008461
Blood/Urine Markers → Microbiome (Linear)	none	URXBUP	Butyl paraben (ng/ml)	RSV_genus721	Firmicutes; unclassified	Firmicutes	NA	-1.02573444969115e-10	1.02340437492306e-10	0.328804560219456	0.641623633515983	0.196182737776245	1	1	1	1	-1.00227678796885
Blood/Urine Markers → Microbiome (Linear)	none	URXBUP	Butyl paraben (ng/ml)	RSV_genus722	Firmicutes; Phascolarctobacterium	Firmicutes	Phascolarctobacterium	-4.46611879982857e-07	3.12690936892205e-07	0.169442550796846	0.641623633515983	0.196182737776245	1	1	1	1	-1.42828533638255
Blood/Urine Markers → Microbiome (Linear)	none	URXBUP	Butyl paraben (ng/ml)	RSV_genus723	Firmicutes; Succiniclasticum	Firmicutes	Succiniclasticum	-4.3144062594638e-10	3.48663349506097e-10	0.231008847084149	0.641623633515983	0.196182737776245	1	1	1	1	-1.23741318540518
Blood/Urine Markers → Microbiome (Linear)	none	URXBUP	Butyl paraben (ng/ml)	RSV_genus725	Firmicutes; Allisonella	Firmicutes	Allisonella	4.98559927559788e-09	5.66004423057445e-09	0.38941043910684	0.641623633515983	0.196182737776245	1	1	1	1	0.880841045140011
Blood/Urine Markers → Microbiome (Linear)	none	URXBUP	Butyl paraben (ng/ml)	RSV_genus729	Firmicutes; Dialister	Firmicutes	Dialister	1.58913492519276e-05	1.54213669385987e-05	0.315726616340976	0.641623633515983	0.196182737776245	1	1	1	1	1.03047604762925
Blood/Urine Markers → Microbiome (Linear)	none	URXBUP	Butyl paraben (ng/ml)	RSV_genus730	Firmicutes; Megamonas	Firmicutes	Megamonas	-1.15999653515266e-08	1.03589521514971e-08	0.276755053213483	0.641623633515983	0.196182737776245	1	1	1	1	-1.11980103603916
Blood/Urine Markers → Microbiome (Linear)	none	URXBUP	Butyl paraben (ng/ml)	RSV_genus732	Firmicutes; Mitsuokella	Firmicutes	Mitsuokella	1.16780206963298e-07	1.19378895730224e-07	0.340251977349469	0.641623633515983	0.196182737776245	1	1	1	1	0.978231589838137
Blood/Urine Markers → Microbiome (Linear)	none	URXBUP	Butyl paraben (ng/ml)	RSV_genus735	Firmicutes; Selenomonas	Firmicutes	Selenomonas	3.18561645238404e-06	3.82464925658552e-06	0.41523917310496	0.641623633515983	0.196182737776245	1	1	1	1	0.832917279120131
Blood/Urine Markers → Microbiome (Linear)	none	URXBUP	Butyl paraben (ng/ml)	RSV_genus736	Firmicutes; Selenomonas_3	Firmicutes	Selenomonas_3	3.30336313610467e-06	3.70933643683304e-06	0.384307055275396	0.641623633515983	0.196182737776245	1	1	1	1	0.890553658951738
Blood/Urine Markers → Microbiome (Linear)	none	URXBUP	Butyl paraben (ng/ml)	RSV_genus737	Firmicutes; Selenomonas_4	Firmicutes	Selenomonas_4	5.64011304448865e-07	5.58038583331278e-07	0.324857504451382	0.641623633515983	0.196182737776245	1	1	1	1	1.01070306121475
Blood/Urine Markers → Microbiome (Linear)	none	URXBUP	Butyl paraben (ng/ml)	RSV_genus74	Actinobacteria; unclassified	Actinobacteria	NA	-2.5646155360879e-08	2.58102692300103e-08	0.332884233565579	0.641623633515983	0.196182737776245	1	1	1	1	-0.993641528196828
Blood/Urine Markers → Microbiome (Linear)	none	URXBUP	Butyl paraben (ng/ml)	RSV_genus740	Firmicutes; Veillonella	Firmicutes	Veillonella	-5.44896458614581e-05	4.52676125591634e-05	0.243480136533852	0.641623633515983	0.196182737776245	1	1	1	1	-1.20372254645066
Blood/Urine Markers → Microbiome (Linear)	none	URXBUP	Butyl paraben (ng/ml)	RSV_genus741	Fusobacteria; Cetobacterium	Fusobacteria	Cetobacterium	-1.33462638225498e-08	1.27373388996907e-08	0.307874748122105	0.641623633515983	0.196182737776245	1	1	1	1	-1.04780629043904
Blood/Urine Markers → Microbiome (Linear)	none	URXBUP	Butyl paraben (ng/ml)	RSV_genus742	Fusobacteria; Fusobacterium	Fusobacteria	Fusobacterium	5.25940824521643e-05	5.22497044683804e-05	0.326779505520848	0.641623633515983	0.196182737776245	1	1	1	1	1.00659100347625
Blood/Urine Markers → Microbiome (Linear)	none	URXBUP	Butyl paraben (ng/ml)	RSV_genus745	Fusobacteria; unclassified	Fusobacteria	NA	-4.23439233506388e-10	4.82361846044425e-10	0.390993302474993	0.641623633515983	0.196182737776245	1	1	1	1	-0.877845619380496
Blood/Urine Markers → Microbiome (Linear)	none	URXBUP	Butyl paraben (ng/ml)	RSV_genus75	Actinobacteria; Nakamurella	Actinobacteria	Nakamurella	4.92987760686091e-10	5.08957625508216e-10	0.344903048345199	0.641623633515983	0.196182737776245	1	1	1	1	0.96862240779637
Blood/Urine Markers → Microbiome (Linear)	none	URXBUP	Butyl paraben (ng/ml)	RSV_genus750	Fusobacteria; Streptobacillus	Fusobacteria	Streptobacillus	-4.80446451285818e-06	1.46769220299108e-06	0.00399698770309996	0.641623633515983	0.196182737776245	1	1	1	1	-3.2734823439594
Blood/Urine Markers → Microbiome (Linear)	none	URXBUP	Butyl paraben (ng/ml)	RSV_genus752	Gemmatimonadetes; unclassified	Gemmatimonadetes	NA	-6.2451309873943e-08	7.26092270795301e-08	0.400456122649063	0.641623633515983	0.196182737776245	1	1	1	1	-0.860101565404891
Blood/Urine Markers → Microbiome (Linear)	none	URXBUP	Butyl paraben (ng/ml)	RSV_genus754	Gemmatimonadetes; Gemmatimonas	Gemmatimonadetes	Gemmatimonas	-5.1687301279942e-08	4.96697688718213e-08	0.311114061428298	0.641623633515983	0.196182737776245	1	1	1	1	-1.04061892080326
Blood/Urine Markers → Microbiome (Linear)	none	URXBUP	Butyl paraben (ng/ml)	RSV_genus755	Gemmatimonadetes; unclassified	Gemmatimonadetes	NA	-7.95915427937421e-08	6.31147022123437e-08	0.222551760744235	0.641623633515983	0.196182737776245	1	1	1	1	-1.26106184460736
Blood/Urine Markers → Microbiome (Linear)	none	URXBUP	Butyl paraben (ng/ml)	RSV_genus757	Gemmatimonadetes; unclassified	Gemmatimonadetes	NA	5.61248698882052e-09	5.79429811208787e-09	0.344903048345199	0.641623633515983	0.196182737776245	1	1	1	1	0.968622407796372
Blood/Urine Markers → Microbiome (Linear)	none	URXBUP	Butyl paraben (ng/ml)	RSV_genus759	Hydrogenedentes; unclassified	Hydrogenedentes	NA	-3.1927907137895e-08	3.71881514648483e-08	0.40129029839528	0.641623633515983	0.196182737776245	1	1	1	1	-0.858550529678101
Blood/Urine Markers → Microbiome (Linear)	none	URXBUP	Butyl paraben (ng/ml)	RSV_genus762	Lentisphaerae; Victivallis	Lentisphaerae	Victivallis	-6.55060242716285e-09	6.53109243523248e-09	0.328470473288308	0.641623633515983	0.196182737776245	1	1	1	1	-1.00298724786456
Blood/Urine Markers → Microbiome (Linear)	none	URXBUP	Butyl paraben (ng/ml)	RSV_genus768	Nitrospirae; Nitrospira	Nitrospirae	Nitrospira	-2.47520025513594e-08	2.36932793276606e-08	0.30927873441541	0.641623633515983	0.196182737776245	1	1	1	1	-1.04468453729251
Blood/Urine Markers → Microbiome (Linear)	none	URXBUP	Butyl paraben (ng/ml)	RSV_genus770	PAUC34f; unclassified	PAUC34f	NA	-8.78647535745742e-10	1.00633328621355e-09	0.393500170727875	0.641623633515983	0.196182737776245	1	1	1	1	-0.873117830626229
Blood/Urine Markers → Microbiome (Linear)	none	URXBUP	Butyl paraben (ng/ml)	RSV_genus771	Parcubacteria; unclassified	Parcubacteria	NA	-1.09802244822844e-08	8.5162272349341e-09	0.212759324262792	0.641623633515983	0.196182737776245	1	1	1	1	-1.2893296737366
Blood/Urine Markers → Microbiome (Linear)	none	URXBUP	Butyl paraben (ng/ml)	RSV_genus774	Planctomycetes; unclassified	Planctomycetes	NA	-1.18876107263559e-09	1.22366347519931e-09	0.343516744146669	0.641623633515983	0.196182737776245	1	1	1	1	-0.971477123186969
Blood/Urine Markers → Microbiome (Linear)	none	URXBUP	Butyl paraben (ng/ml)	RSV_genus780	Planctomycetes; unclassified	Planctomycetes	NA	-1.8484129591652e-07	1.34055470904203e-07	0.183961521537073	0.641623633515983	0.196182737776245	1	1	1	1	-1.37884186799515
Blood/Urine Markers → Microbiome (Linear)	none	URXBUP	Butyl paraben (ng/ml)	RSV_genus781	Planctomycetes; unclassified	Planctomycetes	NA	-3.51092432006793e-10	3.6285018453209e-10	0.34540237245375	0.641623633515983	0.196182737776245	1	1	1	1	-0.96759612361653
Blood/Urine Markers → Microbiome (Linear)	none	URXBUP	Butyl paraben (ng/ml)	RSV_genus784	Planctomycetes; Isosphaera	Planctomycetes	Isosphaera	-6.47882662778663e-10	6.6972535871316e-10	0.345504865045212	0.641623633515983	0.196182737776245	1	1	1	1	-0.967385592242668
Blood/Urine Markers → Microbiome (Linear)	none	URXBUP	Butyl paraben (ng/ml)	RSV_genus787	Planctomycetes; Pirellula	Planctomycetes	Pirellula	-8.32958797979862e-08	9.1111841653536e-08	0.372060066139579	0.641623633515983	0.196182737776245	1	1	1	1	-0.914215740635877
Blood/Urine Markers → Microbiome (Linear)	none	URXBUP	Butyl paraben (ng/ml)	RSV_genus788	Planctomycetes; Planctomyces	Planctomycetes	Planctomyces	-1.04988359805625e-07	1.22457218392995e-07	0.401938218745084	0.641623633515983	0.196182737776245	1	1	1	1	-0.857347253052015
Blood/Urine Markers → Microbiome (Linear)	none	URXBUP	Butyl paraben (ng/ml)	RSV_genus79	Actinobacteria; hgcI_clade	Actinobacteria	hgcI_clade	-1.39566369982347e-09	1.57354222999054e-09	0.386191903535315	0.641623633515983	0.196182737776245	1	1	1	1	-0.886956621324272
Blood/Urine Markers → Microbiome (Linear)	none	URXBUP	Butyl paraben (ng/ml)	RSV_genus791	Planctomycetes; Singulisphaera	Planctomycetes	Singulisphaera	-3.58825292529689e-10	3.68186350141002e-10	0.34201660660628	0.641623633515983	0.196182737776245	1	1	1	1	-0.974575218207496
Blood/Urine Markers → Microbiome (Linear)	none	URXBUP	Butyl paraben (ng/ml)	RSV_genus795	Proteobacteria; Brevundimonas	Proteobacteria	Brevundimonas	-1.46226696774637e-06	1.32210718865992e-06	0.282529227058435	0.641623633515983	0.196182737776245	1	1	1	1	-1.10601241736573
Blood/Urine Markers → Microbiome (Linear)	none	URXBUP	Butyl paraben (ng/ml)	RSV_genus796	Proteobacteria; Caulobacter	Proteobacteria	Caulobacter	6.12564924541422e-09	7.52046904998407e-09	0.425433317229657	0.641623633515983	0.196182737776245	1	1	1	1	0.814530211440362
Blood/Urine Markers → Microbiome (Linear)	none	URXBUP	Butyl paraben (ng/ml)	RSV_genus799	Proteobacteria; Hirschia	Proteobacteria	Hirschia	-5.03820061071905e-09	5.35996368844879e-09	0.359030931593389	0.641623633515983	0.196182737776245	1	1	1	1	-0.939969168368964
Blood/Urine Markers → Microbiome (Linear)	none	URXBUP	Butyl paraben (ng/ml)	RSV_genus8	Acidobacteria; unclassified	Acidobacteria	NA	-7.33387854218454e-09	7.02934061340197e-09	0.309892133203551	0.641623633515983	0.196182737776245	1	1	1	1	-1.04332382587948
Blood/Urine Markers → Microbiome (Linear)	none	URXBUP	Butyl paraben (ng/ml)	RSV_genus80	Actinobacteria; unclassified	Actinobacteria	NA	-4.08598927828897e-08	4.27324960470203e-08	0.350991040503782	0.641623633515983	0.196182737776245	1	1	1	1	-0.956178472184958
Blood/Urine Markers → Microbiome (Linear)	none	URXBUP	Butyl paraben (ng/ml)	RSV_genus802	Proteobacteria; Woodsholea	Proteobacteria	Woodsholea	-7.73825841274097e-10	7.08308716957209e-10	0.288273726995528	0.641623633515983	0.196182737776245	1	1	1	1	-1.09249797828035
Blood/Urine Markers → Microbiome (Linear)	none	URXBUP	Butyl paraben (ng/ml)	RSV_genus806	Proteobacteria; unclassified	Proteobacteria	NA	-2.38903922001557e-10	2.47072758608133e-10	0.345723065906663	0.641623633515983	0.196182737776245	1	1	1	1	-0.966937526206473
Blood/Urine Markers → Microbiome (Linear)	none	URXBUP	Butyl paraben (ng/ml)	RSV_genus807	Proteobacteria; Aurantimonas	Proteobacteria	Aurantimonas	-1.72206109171461e-08	1.88008009973067e-08	0.371172367847582	0.641623633515983	0.196182737776245	1	1	1	1	-0.915950917177038
Blood/Urine Markers → Microbiome (Linear)	none	URXBUP	Butyl paraben (ng/ml)	RSV_genus81	Actinobacteria; Angustibacter	Actinobacteria	Angustibacter	-5.25783492649893e-09	5.74030204882985e-09	0.371172367847582	0.641623633515983	0.196182737776245	1	1	1	1	-0.915950917177037
Blood/Urine Markers → Microbiome (Linear)	none	URXBUP	Butyl paraben (ng/ml)	RSV_genus812	Proteobacteria; Bartonella	Proteobacteria	Bartonella	2.47042620553207e-09	2.49340264276511e-09	0.334241472706288	0.641623633515983	0.196182737776245	1	1	1	1	0.990785107531784
Blood/Urine Markers → Microbiome (Linear)	none	URXBUP	Butyl paraben (ng/ml)	RSV_genus813	Proteobacteria; Chelatococcus	Proteobacteria	Chelatococcus	-3.38646417880415e-08	3.86649881903524e-08	0.39205138955857	0.641623633515983	0.196182737776245	1	1	1	1	-0.875847720974898
Blood/Urine Markers → Microbiome (Linear)	none	URXBUP	Butyl paraben (ng/ml)	RSV_genus815	Proteobacteria; Methylovirgula	Proteobacteria	Methylovirgula	-9.27051164065398e-11	1.00346418007236e-10	0.367148847321274	0.641623633515983	0.196182737776245	1	1	1	1	-0.923850778608308
Blood/Urine Markers → Microbiome (Linear)	none	URXBUP	Butyl paraben (ng/ml)	RSV_genus816	Proteobacteria; unclassified	Proteobacteria	NA	-2.63997705282144e-10	2.89138590403349e-10	0.372657749610823	0.641623633515983	0.196182737776245	1	1	1	1	-0.91304901540077
Blood/Urine Markers → Microbiome (Linear)	none	URXBUP	Butyl paraben (ng/ml)	RSV_genus817	Proteobacteria; Afipia	Proteobacteria	Afipia	-3.052358176569e-08	2.60207115092897e-08	0.255272997990575	0.641623633515983	0.196182737776245	1	1	1	1	-1.17304946695223
Blood/Urine Markers → Microbiome (Linear)	none	URXBUP	Butyl paraben (ng/ml)	RSV_genus818	Proteobacteria; Bosea	Proteobacteria	Bosea	-1.15636295494013e-08	1.08156281648731e-08	0.29839356789273	0.641623633515983	0.196182737776245	1	1	1	1	-1.06915931031704
Blood/Urine Markers → Microbiome (Linear)	none	URXBUP	Butyl paraben (ng/ml)	RSV_genus819	Proteobacteria; Bradyrhizobium	Proteobacteria	Bradyrhizobium	-2.53461687256822e-07	1.47688100214338e-07	0.102386631458618	0.641623633515983	0.196182737776245	1	1	1	1	-1.71619573201209
Blood/Urine Markers → Microbiome (Linear)	none	URXBUP	Butyl paraben (ng/ml)	RSV_genus820	Proteobacteria; unclassified	Proteobacteria	NA	-2.61412365343819e-09	1.56547412624362e-09	0.111339851217983	0.641623633515983	0.196182737776245	1	1	1	1	-1.66986065730183
Blood/Urine Markers → Microbiome (Linear)	none	URXBUP	Butyl paraben (ng/ml)	RSV_genus826	Proteobacteria; Brucella	Proteobacteria	Brucella	1.41602772580849e-06	1.37085174853231e-06	0.314594981512492	0.641623633515983	0.196182737776245	1	1	1	1	1.03295467750218
Blood/Urine Markers → Microbiome (Linear)	none	URXBUP	Butyl paraben (ng/ml)	RSV_genus827	Proteobacteria; unclassified	Proteobacteria	NA	-1.95133140837565e-08	2.2543507971789e-08	0.397516261439278	0.641623633515983	0.196182737776245	1	1	1	1	-0.865584633419766
Blood/Urine Markers → Microbiome (Linear)	none	URXBUP	Butyl paraben (ng/ml)	RSV_genus828	Proteobacteria; Ochrobactrum	Proteobacteria	Ochrobactrum	-1.09566544877853e-08	1.10469782732395e-08	0.333747552368885	0.641623633515983	0.196182737776245	1	1	1	1	-0.99182366587314
Blood/Urine Markers → Microbiome (Linear)	none	URXBUP	Butyl paraben (ng/ml)	RSV_genus829	Proteobacteria; Paenochrobactrum	Proteobacteria	Paenochrobactrum	-5.10673358578211e-09	5.11875380254293e-09	0.330985266116147	0.641623633515983	0.196182737776245	1	1	1	1	-0.997651729849783
Blood/Urine Markers → Microbiome (Linear)	none	URXBUP	Butyl paraben (ng/ml)	RSV_genus83	Actinobacteria; Kineosporia	Actinobacteria	Kineosporia	-7.56169707047677e-10	7.78371089755602e-10	0.343516744146669	0.641623633515983	0.196182737776245	1	1	1	1	-0.971477123186968
Blood/Urine Markers → Microbiome (Linear)	none	URXBUP	Butyl paraben (ng/ml)	RSV_genus831	Proteobacteria; unclassified	Proteobacteria	NA	-9.26503038190767e-10	1.12887603542812e-09	0.421978205185074	0.641623633515983	0.196182737776245	1	1	1	1	-0.82073054003613
Blood/Urine Markers → Microbiome (Linear)	none	URXBUP	Butyl paraben (ng/ml)	RSV_genus834	Proteobacteria; Hyphomicrobium	Proteobacteria	Hyphomicrobium	-6.5111561046379e-08	6.40566968150482e-08	0.322176498214614	0.641623633515983	0.196182737776245	1	1	1	1	-1.016467665112
Blood/Urine Markers → Microbiome (Linear)	none	URXBUP	Butyl paraben (ng/ml)	RSV_genus835	Proteobacteria; unclassified	Proteobacteria	NA	-2.21408060504556e-08	1.85004898252715e-08	0.246116828783378	0.641623633515983	0.196182737776245	1	1	1	1	-1.19676864015846
Blood/Urine Markers → Microbiome (Linear)	none	URXBUP	Butyl paraben (ng/ml)	RSV_genus836	Proteobacteria; Pedomicrobium	Proteobacteria	Pedomicrobium	-3.56213024557085e-08	4.09200720169584e-08	0.394887824431395	0.641623633515983	0.196182737776245	1	1	1	1	-0.87050928065195
Blood/Urine Markers → Microbiome (Linear)	none	URXBUP	Butyl paraben (ng/ml)	RSV_genus838	Proteobacteria; Rhodomicrobium	Proteobacteria	Rhodomicrobium	-1.28657344112595e-08	1.32434764588722e-08	0.343516744146669	0.641623633515983	0.196182737776245	1	1	1	1	-0.971477123186968
Blood/Urine Markers → Microbiome (Linear)	none	URXBUP	Butyl paraben (ng/ml)	RSV_genus84	Actinobacteria; unclassified	Actinobacteria	NA	-3.04695930395353e-09	3.44033787350212e-09	0.38687440511491	0.641623633515983	0.196182737776245	1	1	1	1	-0.885656995326409
Blood/Urine Markers → Microbiome (Linear)	none	URXBUP	Butyl paraben (ng/ml)	RSV_genus840	Proteobacteria; Vasilyevaea	Proteobacteria	Vasilyevaea	-3.39366576077977e-10	3.2297851891488e-10	0.30655931561747	0.641623633515983	0.196182737776245	1	1	1	1	-1.05074039356597
Blood/Urine Markers → Microbiome (Linear)	none	URXBUP	Butyl paraben (ng/ml)	RSV_genus841	Proteobacteria; unclassified	Proteobacteria	NA	1.53043174846978e-07	1.62411317116808e-07	0.357857999921978	0.641623633515983	0.196182737776245	1	1	1	1	0.942318414528389
Blood/Urine Markers → Microbiome (Linear)	none	URXBUP	Butyl paraben (ng/ml)	RSV_genus842	Proteobacteria; unclassified	Proteobacteria	NA	-1.42114577027122e-09	1.43253630724473e-09	0.333640600785868	0.641623633515983	0.196182737776245	1	1	1	1	-0.992048692297773
Blood/Urine Markers → Microbiome (Linear)	none	URXBUP	Butyl paraben (ng/ml)	RSV_genus843	Proteobacteria; unclassified	Proteobacteria	NA	-2.32060110528497e-08	2.53969988126472e-08	0.372308592111699	0.641623633515983	0.196182737776245	1	1	1	1	-0.91373044602788
Blood/Urine Markers → Microbiome (Linear)	none	URXBUP	Butyl paraben (ng/ml)	RSV_genus844	Proteobacteria; unclassified	Proteobacteria	NA	-1.14189761686124e-09	8.826907569745e-10	0.211290927021583	0.641623633515983	0.196182737776245	1	1	1	1	-1.29365534626781
Blood/Urine Markers → Microbiome (Linear)	none	URXBUP	Butyl paraben (ng/ml)	RSV_genus845	Proteobacteria; Meganema	Proteobacteria	Meganema	-4.03577887105514e-11	4.6477520824177e-11	0.39604999502874	0.641623633515983	0.196182737776245	1	1	1	1	-0.868329205062888
Blood/Urine Markers → Microbiome (Linear)	none	URXBUP	Butyl paraben (ng/ml)	RSV_genus846	Proteobacteria; Methylobacterium	Proteobacteria	Methylobacterium	-1.40613097269661e-06	1.21215520642175e-06	0.260408204452171	0.641623633515983	0.196182737776245	1	1	1	1	-1.16002551921339
Blood/Urine Markers → Microbiome (Linear)	none	URXBUP	Butyl paraben (ng/ml)	RSV_genus847	Proteobacteria; Microvirga	Proteobacteria	Microvirga	-3.59566264860528e-08	3.9448505975204e-08	0.373461198270868	0.641623633515983	0.196182737776245	1	1	1	1	-0.911482592234391
Blood/Urine Markers → Microbiome (Linear)	none	URXBUP	Butyl paraben (ng/ml)	RSV_genus849	Proteobacteria; Hansschlegelia	Proteobacteria	Hansschlegelia	-6.84393800407015e-08	7.72752661604375e-08	0.38687440511491	0.641623633515983	0.196182737776245	1	1	1	1	-0.885656995326408
Blood/Urine Markers → Microbiome (Linear)	none	URXBUP	Butyl paraben (ng/ml)	RSV_genus85	Actinobacteria; Quadrisphaera	Actinobacteria	Quadrisphaera	-1.66749791341217e-07	1.81107173003927e-07	0.36873764192297	0.641623633515983	0.196182737776245	1	1	1	1	-0.920724389738011
Blood/Urine Markers → Microbiome (Linear)	none	URXBUP	Butyl paraben (ng/ml)	RSV_genus850	Proteobacteria; unclassified	Proteobacteria	NA	-2.70457510312017e-09	2.60013453934373e-09	0.311318381849299	0.641623633515983	0.196182737776245	1	1	1	1	-1.0401673691096
Blood/Urine Markers → Microbiome (Linear)	none	URXBUP	Butyl paraben (ng/ml)	RSV_genus851	Proteobacteria; Pleomorphomonas	Proteobacteria	Pleomorphomonas	-1.21674394913554e-08	1.26895053974292e-08	0.349673721391304	0.641623633515983	0.196182737776245	1	1	1	1	-0.958858451159211
Blood/Urine Markers → Microbiome (Linear)	none	URXBUP	Butyl paraben (ng/ml)	RSV_genus852	Proteobacteria; unclassified	Proteobacteria	NA	-1.89667925007877e-07	2.4032900558793e-07	0.439732283293045	0.641623633515983	0.196182737776245	1	1	1	1	-0.789201139262746
Blood/Urine Markers → Microbiome (Linear)	none	URXBUP	Butyl paraben (ng/ml)	RSV_genus853	Proteobacteria; Aliihoeflea	Proteobacteria	Aliihoeflea	-2.59472900988024e-07	2.68321697039972e-07	0.345682072178307	0.641623633515983	0.196182737776245	1	1	1	1	-0.967021690196637
Blood/Urine Markers → Microbiome (Linear)	none	URXBUP	Butyl paraben (ng/ml)	RSV_genus856	Proteobacteria; Mesorhizobium	Proteobacteria	Mesorhizobium	-7.28189626043089e-09	4.29613759177444e-09	0.106405138976733	0.641623633515983	0.196182737776245	1	1	1	1	-1.69498674213161
Blood/Urine Markers → Microbiome (Linear)	none	URXBUP	Butyl paraben (ng/ml)	RSV_genus857	Proteobacteria; unclassified	Proteobacteria	NA	-1.86454634349575e-07	1.73047986153786e-07	0.294759393399283	0.641623633515983	0.196182737776245	1	1	1	1	-1.07747358691522
Blood/Urine Markers → Microbiome (Linear)	none	URXBUP	Butyl paraben (ng/ml)	RSV_genus861	Proteobacteria; Ensifer	Proteobacteria	Ensifer	-9.09841181979088e-10	8.8733559920711e-10	0.31807008111466	0.641623633515983	0.196182737776245	1	1	1	1	-1.02536310139263
Blood/Urine Markers → Microbiome (Linear)	none	URXBUP	Butyl paraben (ng/ml)	RSV_genus862	Proteobacteria; unclassified	Proteobacteria	NA	-5.29557203824022e-10	5.48109215475337e-10	0.346105487293689	0.641623633515983	0.196182737776245	1	1	1	1	-0.966152709847752
Blood/Urine Markers → Microbiome (Linear)	none	URXBUP	Butyl paraben (ng/ml)	RSV_genus863	Proteobacteria; Neorhizobium	Proteobacteria	Neorhizobium	9.70531450513852e-06	1.00027197223357e-05	0.344103658726457	0.641623633515983	0.196182737776245	1	1	1	1	0.97026756467713
Blood/Urine Markers → Microbiome (Linear)	none	URXBUP	Butyl paraben (ng/ml)	RSV_genus866	Proteobacteria; Agaricicola	Proteobacteria	Agaricicola	-1.16886914162265e-08	1.47702355875134e-08	0.438497493258278	0.641623633515983	0.196182737776245	1	1	1	1	-0.791367974259531
Blood/Urine Markers → Microbiome (Linear)	none	URXBUP	Butyl paraben (ng/ml)	RSV_genus867	Proteobacteria; Alsobacter	Proteobacteria	Alsobacter	-8.24434871936095e-10	9.18638559146938e-10	0.380708881249308	0.641623633515983	0.196182737776245	1	1	1	1	-0.897452935898617
Blood/Urine Markers → Microbiome (Linear)	none	URXBUP	Butyl paraben (ng/ml)	RSV_genus870	Proteobacteria; Phreatobacter	Proteobacteria	Phreatobacter	-3.77817230463805e-09	1.76628797753672e-09	0.0456318120394885	0.641623633515983	0.196182737776245	1	1	1	1	-2.13904660660553
Blood/Urine Markers → Microbiome (Linear)	none	URXBUP	Butyl paraben (ng/ml)	RSV_genus871	Proteobacteria; Rhizomicrobium	Proteobacteria	Rhizomicrobium	-3.11631644863795e-07	3.23731040227134e-07	0.347827967626594	0.641623633515983	0.196182737776245	1	1	1	1	-0.962625161446211
Blood/Urine Markers → Microbiome (Linear)	none	URXBUP	Butyl paraben (ng/ml)	RSV_genus874	Proteobacteria; unclassified	Proteobacteria	NA	-1.89856263828425e-08	2.20824920044261e-08	0.40064013860851	0.641623633515983	0.196182737776245	1	1	1	1	-0.859759232745887
Blood/Urine Markers → Microbiome (Linear)	none	URXBUP	Butyl paraben (ng/ml)	RSV_genus877	Proteobacteria; Labrys	Proteobacteria	Labrys	-3.31870600744632e-08	3.62323563982509e-08	0.371172367847582	0.641623633515983	0.196182737776245	1	1	1	1	-0.915950917177038
Blood/Urine Markers → Microbiome (Linear)	none	URXBUP	Butyl paraben (ng/ml)	RSV_genus878	Proteobacteria; unclassified	Proteobacteria	NA	-3.27589674674585e-08	3.37207811543636e-08	0.343516744146669	0.641623633515983	0.196182737776245	1	1	1	1	-0.971477123186969
Blood/Urine Markers → Microbiome (Linear)	none	URXBUP	Butyl paraben (ng/ml)	RSV_genus879	Proteobacteria; Pseudolabrys	Proteobacteria	Pseudolabrys	-1.93877892005956e-07	1.98340388657035e-07	0.340604156153985	0.641623633515983	0.196182737776245	1	1	1	1	-0.977500817250109
Blood/Urine Markers → Microbiome (Linear)	none	URXBUP	Butyl paraben (ng/ml)	RSV_genus88	Actinobacteria; Brevibacterium	Actinobacteria	Brevibacterium	-5.11892165407512e-08	4.86263776701348e-08	0.305680916688595	0.641623633515983	0.196182737776245	1	1	1	1	-1.05270470459473
Blood/Urine Markers → Microbiome (Linear)	none	URXBUP	Butyl paraben (ng/ml)	RSV_genus881	Proteobacteria; Starkeya	Proteobacteria	Starkeya	3.09375943697208e-08	3.13572725472134e-08	0.336229235731919	0.641623633515983	0.196182737776245	1	1	1	1	0.986616241037526
Blood/Urine Markers → Microbiome (Linear)	none	URXBUP	Butyl paraben (ng/ml)	RSV_genus882	Proteobacteria; Variibacter	Proteobacteria	Variibacter	-1.06895693740269e-06	1.13428774067231e-06	0.357815479202896	0.641623633515983	0.196182737776245	1	1	1	1	-0.942403676838741
Blood/Urine Markers → Microbiome (Linear)	none	URXBUP	Butyl paraben (ng/ml)	RSV_genus887	Proteobacteria; Gemmobacter	Proteobacteria	Gemmobacter	-3.72582632120343e-09	4.05622854133262e-09	0.369848179630004	0.641623633515983	0.196182737776245	1	1	1	1	-0.918544476288152
Blood/Urine Markers → Microbiome (Linear)	none	URXBUP	Butyl paraben (ng/ml)	RSV_genus888	Proteobacteria; Haematobacter	Proteobacteria	Haematobacter	-2.28930741741425e-11	2.49030901080125e-11	0.369469917892684	0.641623633515983	0.196182737776245	1	1	1	1	-0.91928648512486
Blood/Urine Markers → Microbiome (Linear)	none	URXBUP	Butyl paraben (ng/ml)	RSV_genus89	Actinobacteria; Cellulomonas	Actinobacteria	Cellulomonas	5.47119382785664e-08	5.45315100131487e-08	0.328319392910304	0.641623633515983	0.196182737776245	1	1	1	1	1.00330869740035
Blood/Urine Markers → Microbiome (Linear)	none	URXBUP	Butyl paraben (ng/ml)	RSV_genus891	Proteobacteria; unclassified	Proteobacteria	NA	-5.95504497759967e-08	6.00292780553356e-08	0.333652610657237	0.641623633515983	0.196182737776245	1	1	1	1	-0.992023420989713
Blood/Urine Markers → Microbiome (Linear)	none	URXBUP	Butyl paraben (ng/ml)	RSV_genus892	Proteobacteria; Nesiotobacter	Proteobacteria	Nesiotobacter	-1.55496698568758e-09	1.55853251959588e-09	0.330956666200278	0.641623633515983	0.196182737776245	1	1	1	1	-0.997712249270722
Blood/Urine Markers → Microbiome (Linear)	none	URXBUP	Butyl paraben (ng/ml)	RSV_genus894	Proteobacteria; Palleronia	Proteobacteria	Palleronia	-5.51387876040207e-09	5.67576799164717e-09	0.343516744146668	0.641623633515983	0.196182737776245	1	1	1	1	-0.971477123186969
Blood/Urine Markers → Microbiome (Linear)	none	URXBUP	Butyl paraben (ng/ml)	RSV_genus895	Proteobacteria; Paracocccus	Proteobacteria	Paracocccus	-2.70063858184739e-07	1.57814312770861e-07	0.103306972793081	0.641623633515983	0.196182737776245	1	1	1	1	-1.71127607783496
Blood/Urine Markers → Microbiome (Linear)	none	URXBUP	Butyl paraben (ng/ml)	RSV_genus897	Proteobacteria; Rhodobacter	Proteobacteria	Rhodobacter	-6.86810638752439e-09	4.52928962560952e-09	0.145885978700714	0.641623633515983	0.196182737776245	1	1	1	1	-1.51637606672153
Blood/Urine Markers → Microbiome (Linear)	none	URXBUP	Butyl paraben (ng/ml)	RSV_genus898	Proteobacteria; Rubellimicrobium	Proteobacteria	Rubellimicrobium	-4.62735900358802e-08	3.69538669060308e-08	0.22569282811122	0.641623633515983	0.196182737776245	1	1	1	1	-1.25219886063746
Blood/Urine Markers → Microbiome (Linear)	none	URXBUP	Butyl paraben (ng/ml)	RSV_genus9	Acidobacteria; unclassified	Acidobacteria	NA	5.33410504535999e-10	5.37078306637658e-10	0.333107625383605	0.641623633515983	0.196182737776245	1	1	1	1	0.99317082433543
Blood/Urine Markers → Microbiome (Linear)	none	URXBUP	Butyl paraben (ng/ml)	RSV_genus900	Proteobacteria; Tabrizicola	Proteobacteria	Tabrizicola	-2.96228133347879e-09	2.95543182646919e-09	0.328785362598505	0.641623633515983	0.196182737776245	1	1	1	1	-1.00231759939385
Blood/Urine Markers → Microbiome (Linear)	none	URXBUP	Butyl paraben (ng/ml)	RSV_genus902	Proteobacteria; Acetobacter	Proteobacteria	Acetobacter	-4.21375504076701e-10	4.16521373319447e-10	0.324414174047491	0.641623633515983	0.196182737776245	1	1	1	1	-1.0116539776064
Blood/Urine Markers → Microbiome (Linear)	none	URXBUP	Butyl paraben (ng/ml)	RSV_genus903	Proteobacteria; Acidicaldus	Proteobacteria	Acidicaldus	-1.83782983695196e-08	2.00647196534958e-08	0.371172367847582	0.641623633515983	0.196182737776245	1	1	1	1	-0.915950917177037
Blood/Urine Markers → Microbiome (Linear)	none	URXBUP	Butyl paraben (ng/ml)	RSV_genus906	Proteobacteria; Acidocella	Proteobacteria	Acidocella	3.05639858825442e-08	2.96847218165416e-08	0.316118080608799	0.641623633515983	0.196182737776245	1	1	1	1	1.02962008778242
Blood/Urine Markers → Microbiome (Linear)	none	URXBUP	Butyl paraben (ng/ml)	RSV_genus907	Proteobacteria; Asaia	Proteobacteria	Asaia	-2.09889596258143e-10	1.98872963563641e-10	0.304480655761942	0.641623633515983	0.196182737776245	1	1	1	1	-1.05539532622782
Blood/Urine Markers → Microbiome (Linear)	none	URXBUP	Butyl paraben (ng/ml)	RSV_genus91	Actinobacteria; Tropheryma	Actinobacteria	Tropheryma	-3.58550013691593e-08	3.97449113893235e-08	0.378283394224768	0.641623633515983	0.196182737776245	1	1	1	1	-0.902128099316655
Blood/Urine Markers → Microbiome (Linear)	none	URXBUP	Butyl paraben (ng/ml)	RSV_genus912	Proteobacteria; unclassified	Proteobacteria	NA	-4.13011837572549e-10	2.03471499143806e-10	0.0566148670590238	0.641623633515983	0.196182737776245	1	1	1	1	-2.02982648336733
Blood/Urine Markers → Microbiome (Linear)	none	URXBUP	Butyl paraben (ng/ml)	RSV_genus913	Proteobacteria; Paracraurococcus	Proteobacteria	Paracraurococcus	-1.48118072321479e-08	1.52466865957246e-08	0.343516744146669	0.641623633515983	0.196182737776245	1	1	1	1	-0.971477123186968
Blood/Urine Markers → Microbiome (Linear)	none	URXBUP	Butyl paraben (ng/ml)	RSV_genus914	Proteobacteria; Roseococcus	Proteobacteria	Roseococcus	-1.24769891094821e-10	1.35618475598146e-10	0.369103071598408	0.641623633515983	0.196182737776245	1	1	1	1	-0.920006588663694
Blood/Urine Markers → Microbiome (Linear)	none	URXBUP	Butyl paraben (ng/ml)	RSV_genus915	Proteobacteria; Roseomonas	Proteobacteria	Roseomonas	-1.39460304941715e-08	1.27027939334299e-08	0.285979686434024	0.641623633515983	0.196182737776245	1	1	1	1	-1.09787111144658
Blood/Urine Markers → Microbiome (Linear)	none	URXBUP	Butyl paraben (ng/ml)	RSV_genus917	Proteobacteria; Stella	Proteobacteria	Stella	-9.73038140809674e-09	1.00160684959578e-08	0.343516744146669	0.641623633515983	0.196182737776245	1	1	1	1	-0.971477123186968
Blood/Urine Markers → Microbiome (Linear)	none	URXBUP	Butyl paraben (ng/ml)	RSV_genus918	Proteobacteria; unclassified	Proteobacteria	NA	-1.26830940721011e-09	7.87038311197641e-10	0.123559209972998	0.641623633515983	0.196182737776245	1	1	1	1	-1.61149640260856
Blood/Urine Markers → Microbiome (Linear)	none	URXBUP	Butyl paraben (ng/ml)	RSV_genus919	Proteobacteria; unclassified	Proteobacteria	NA	-7.46960744440331e-08	8.06595928760055e-08	0.366026093042094	0.641623633515983	0.196182737776245	1	1	1	1	-0.926065602126954
Blood/Urine Markers → Microbiome (Linear)	none	URXBUP	Butyl paraben (ng/ml)	RSV_genus926	Proteobacteria; Azospirillum	Proteobacteria	Azospirillum	-2.35102105964157e-09	1.65818503221269e-09	0.172433517100557	0.641623633515983	0.196182737776245	1	1	1	1	-1.41782793474161
Blood/Urine Markers → Microbiome (Linear)	none	URXBUP	Butyl paraben (ng/ml)	RSV_genus927	Proteobacteria; Defluviicoccus	Proteobacteria	Defluviicoccus	-1.87240154766107e-09	2.00865715531799e-09	0.362945705660935	0.641623633515983	0.196182737776245	1	1	1	1	-0.93216582168033
Blood/Urine Markers → Microbiome (Linear)	none	URXBUP	Butyl paraben (ng/ml)	RSV_genus928	Proteobacteria; Dongia	Proteobacteria	Dongia	-1.17071209825812e-07	1.27813846386688e-07	0.371172367847582	0.641623633515983	0.196182737776245	1	1	1	1	-0.915950917177038
Blood/Urine Markers → Microbiome (Linear)	none	URXBUP	Butyl paraben (ng/ml)	RSV_genus932	Proteobacteria; Skermanella	Proteobacteria	Skermanella	-1.06511180374901e-09	1.16588778872459e-09	0.372394431768697	0.641623633515983	0.196182737776245	1	1	1	1	-0.913562878048651
Blood/Urine Markers → Microbiome (Linear)	none	URXBUP	Butyl paraben (ng/ml)	RSV_genus934	Proteobacteria; Thalassospira	Proteobacteria	Thalassospira	-2.06697527784935e-09	1.63204214104703e-09	0.220642570056905	0.641623633515983	0.196182737776245	1	1	1	1	-1.26649626615848
Blood/Urine Markers → Microbiome (Linear)	none	URXBUP	Butyl paraben (ng/ml)	RSV_genus936	Proteobacteria; Geminicoccus	Proteobacteria	Geminicoccus	1.47138107297234e-09	1.51904504906071e-09	0.344903048345199	0.641623633515983	0.196182737776245	1	1	1	1	0.968622407796371
Blood/Urine Markers → Microbiome (Linear)	none	URXBUP	Butyl paraben (ng/ml)	RSV_genus937	Proteobacteria; unclassified	Proteobacteria	NA	-1.07086142308183e-08	1.16912533521143e-08	0.371172367847582	0.641623633515983	0.196182737776245	1	1	1	1	-0.915950917177038
Blood/Urine Markers → Microbiome (Linear)	none	URXBUP	Butyl paraben (ng/ml)	RSV_genus938	Proteobacteria; Reyranella	Proteobacteria	Reyranella	-1.84014098042459e-09	8.6756334175726e-10	0.047297372808142	0.641623633515983	0.196182737776245	1	1	1	1	-2.1210451062828
Blood/Urine Markers → Microbiome (Linear)	none	URXBUP	Butyl paraben (ng/ml)	RSV_genus94	Actinobacteria; Brachybacterium	Actinobacteria	Brachybacterium	-2.20704109092595e-06	2.20231554157059e-06	0.328866220338476	0.641623633515983	0.196182737776245	1	1	1	1	-1.00214571857037
Blood/Urine Markers → Microbiome (Linear)	none	URXBUP	Butyl paraben (ng/ml)	RSV_genus940	Proteobacteria; Wolbachia	Proteobacteria	Wolbachia	-3.405438446638e-08	2.86958356687804e-08	0.249958852288801	0.641623633515983	0.196182737776245	1	1	1	1	-1.18673611249557
Blood/Urine Markers → Microbiome (Linear)	none	URXBUP	Butyl paraben (ng/ml)	RSV_genus942	Proteobacteria; unclassified	Proteobacteria	NA	-2.72981493457159e-10	1.78597016045049e-10	0.142871732438376	0.641623633515983	0.196182737776245	1	1	1	1	-1.52847734806668
Blood/Urine Markers → Microbiome (Linear)	none	URXBUP	Butyl paraben (ng/ml)	RSV_genus944	Proteobacteria; unclassified	Proteobacteria	NA	-1.32244921275866e-09	1.1574300767261e-09	0.267409782260922	0.641623633515983	0.196182737776245	1	1	1	1	-1.1425737410413
Blood/Urine Markers → Microbiome (Linear)	none	URXBUP	Butyl paraben (ng/ml)	RSV_genus947	Proteobacteria; Candidatus_Captivus	Proteobacteria	Candidatus_Captivus	-1.24368431480581e-09	1.1173524006401e-09	0.279565496905795	0.641623633515983	0.196182737776245	1	1	1	1	-1.11306362620543
Blood/Urine Markers → Microbiome (Linear)	none	URXBUP	Butyl paraben (ng/ml)	RSV_genus948	Proteobacteria; Candidatus_Hepatincola	Proteobacteria	Candidatus_Hepatincola	-1.9991663410065e-08	9.06283935502829e-09	0.0399038424398292	0.641623633515983	0.196182737776245	1	1	1	1	-2.20589405007749
Blood/Urine Markers → Microbiome (Linear)	none	URXBUP	Butyl paraben (ng/ml)	RSV_genus949	Proteobacteria; Candidatus_Odyssella	Proteobacteria	Candidatus_Odyssella	2.83672320941829e-09	2.93832251757919e-09	0.346461472241362	0.641623633515983	0.196182737776245	1	1	1	1	0.965422683332731
Blood/Urine Markers → Microbiome (Linear)	none	URXBUP	Butyl paraben (ng/ml)	RSV_genus95	Actinobacteria; Dermabacter	Actinobacteria	Dermabacter	-1.57896892938776e-09	1.64766773316908e-09	0.349945277745321	0.641623633515983	0.196182737776245	1	1	1	1	-0.958305426271116
Blood/Urine Markers → Microbiome (Linear)	none	URXBUP	Butyl paraben (ng/ml)	RSV_genus952	Proteobacteria; unclassified	Proteobacteria	NA	-1.02674236148179e-08	9.84107077796568e-09	0.309892133203551	0.641623633515983	0.196182737776245	1	1	1	1	-1.04332382587948
Blood/Urine Markers → Microbiome (Linear)	none	URXBUP	Butyl paraben (ng/ml)	RSV_genus953	Proteobacteria; unclassified	Proteobacteria	NA	-3.12721070401502e-07	3.24701909946004e-07	0.347594769197356	0.641623633515983	0.196182737776245	1	1	1	1	-0.963102035505445
Blood/Urine Markers → Microbiome (Linear)	none	URXBUP	Butyl paraben (ng/ml)	RSV_genus954	Proteobacteria; unclassified	Proteobacteria	NA	-9.72826114693949e-10	9.21701925338683e-10	0.304448657209487	0.641623633515983	0.196182737776245	1	1	1	1	-1.0554671612913
Blood/Urine Markers → Microbiome (Linear)	none	URXBUP	Butyl paraben (ng/ml)	RSV_genus956	Proteobacteria; unclassified	Proteobacteria	NA	-9.30583951898521e-08	1.00790921571956e-07	0.367437794653231	0.641623633515983	0.196182737776245	1	1	1	1	-0.923281519193336
Blood/Urine Markers → Microbiome (Linear)	none	URXBUP	Butyl paraben (ng/ml)	RSV_genus957	Proteobacteria; Altererythrobacter	Proteobacteria	Altererythrobacter	-5.70587117704489e-08	6.00488687680056e-08	0.353939655915686	0.641623633515983	0.196182737776245	1	1	1	1	-0.950204607365562
Blood/Urine Markers → Microbiome (Linear)	none	URXBUP	Butyl paraben (ng/ml)	RSV_genus958	Proteobacteria; Erythrobacter	Proteobacteria	Erythrobacter	-4.28759916936284e-08	4.36563637867184e-08	0.338380050725043	0.641623633515983	0.196182737776245	1	1	1	1	-0.982124665789792
Blood/Urine Markers → Microbiome (Linear)	none	URXBUP	Butyl paraben (ng/ml)	RSV_genus959	Proteobacteria; unclassified	Proteobacteria	NA	-2.76965810759214e-07	2.26649733284544e-07	0.236652521729125	0.641623633515983	0.196182737776245	1	1	1	1	-1.22199927944103
Blood/Urine Markers → Microbiome (Linear)	none	URXBUP	Butyl paraben (ng/ml)	RSV_genus96	Actinobacteria; Dermacoccus	Actinobacteria	Dermacoccus	-1.31461392401338e-09	1.13551339928532e-09	0.26132266131102	0.641623633515983	0.196182737776245	1	1	1	1	-1.1577264740696
Blood/Urine Markers → Microbiome (Linear)	none	URXBUP	Butyl paraben (ng/ml)	RSV_genus960	Proteobacteria; Porphyrobacter	Proteobacteria	Porphyrobacter	-3.21101714481583e-08	2.2904489356142e-08	0.177066213669373	0.641623633515983	0.196182737776245	1	1	1	1	-1.40191605885105
Blood/Urine Markers → Microbiome (Linear)	none	URXBUP	Butyl paraben (ng/ml)	RSV_genus961	Proteobacteria; unclassified	Proteobacteria	NA	-6.45623040701214e-07	6.71180059476424e-07	0.348171891974258	0.641623633515983	0.196182737776245	1	1	1	1	-0.961922261523761
Blood/Urine Markers → Microbiome (Linear)	none	URXBUP	Butyl paraben (ng/ml)	RSV_genus963	Proteobacteria; unclassified	Proteobacteria	NA	-6.87587154710656e-07	7.33049475988125e-07	0.360025161443267	0.641623633515983	0.196182737776245	1	1	1	1	-0.937981919683951
Blood/Urine Markers → Microbiome (Linear)	none	URXBUP	Butyl paraben (ng/ml)	RSV_genus964	Proteobacteria; Blastomonas	Proteobacteria	Blastomonas	5.81670776056202e-07	4.01619659425204e-07	0.163831893652507	0.641623633515983	0.196182737776245	1	1	1	1	1.44831250763144
Blood/Urine Markers → Microbiome (Linear)	none	URXBUP	Butyl paraben (ng/ml)	RSV_genus965	Proteobacteria; unclassified	Proteobacteria	NA	-7.14377556538529e-08	7.30691665906987e-08	0.340521125314102	0.641623633515983	0.196182737776245	1	1	1	1	-0.977673059472756
Blood/Urine Markers → Microbiome (Linear)	none	URXBUP	Butyl paraben (ng/ml)	RSV_genus967	Proteobacteria; Polymorphobacter	Proteobacteria	Polymorphobacter	-4.23820974041085e-10	4.55638956515525e-10	0.363952378265275	0.641623633515983	0.196182737776245	1	1	1	1	-0.930168432660443
Blood/Urine Markers → Microbiome (Linear)	none	URXBUP	Butyl paraben (ng/ml)	RSV_genus968	Proteobacteria; Sandaracinobacter	Proteobacteria	Sandaracinobacter	-1.67133247254881e-09	1.75732465652764e-09	0.353513235454201	0.641623633515983	0.196182737776245	1	1	1	1	-0.951066421529222
Blood/Urine Markers → Microbiome (Linear)	none	URXBUP	Butyl paraben (ng/ml)	RSV_genus969	Proteobacteria; Sphingobium	Proteobacteria	Sphingobium	7.62695437661175e-08	9.50794178964887e-08	0.432375916599697	0.641623633515983	0.196182737776245	1	1	1	1	0.802166709194106
Blood/Urine Markers → Microbiome (Linear)	none	URXBUP	Butyl paraben (ng/ml)	RSV_genus970	Proteobacteria; Sphingomicrobium	Proteobacteria	Sphingomicrobium	-5.71602112083696e-09	6.10342374846558e-09	0.360754248889885	0.641623633515983	0.196182737776245	1	1	1	1	-0.936526998026967
Blood/Urine Markers → Microbiome (Linear)	none	URXBUP	Butyl paraben (ng/ml)	RSV_genus972	Proteobacteria; Sphingopyxis	Proteobacteria	Sphingopyxis	-1.01264533348234e-08	8.59160653676361e-09	0.253090268629123	0.641623633515983	0.196182737776245	1	1	1	1	-1.1786449125076
Blood/Urine Markers → Microbiome (Linear)	none	URXBUP	Butyl paraben (ng/ml)	RSV_genus973	Proteobacteria; Sphingorhabdus	Proteobacteria	Sphingorhabdus	-1.72198914769968e-09	1.96160817993819e-09	0.390993302474993	0.641623633515983	0.196182737776245	1	1	1	1	-0.877845619380496
Blood/Urine Markers → Microbiome (Linear)	none	URXBUP	Butyl paraben (ng/ml)	RSV_genus974	Proteobacteria; Zymomonas	Proteobacteria	Zymomonas	2.133642018144e-10	2.14831322655063e-10	0.333107625383605	0.641623633515983	0.196182737776245	1	1	1	1	0.99317082433543
Blood/Urine Markers → Microbiome (Linear)	none	URXBUP	Butyl paraben (ng/ml)	RSV_genus978	Proteobacteria; Alcaligenes	Proteobacteria	Alcaligenes	-7.39158996654272e-09	7.96178688929501e-09	0.364853671101868	0.641623633515983	0.196182737776245	1	1	1	1	-0.928383297533503
Blood/Urine Markers → Microbiome (Linear)	none	URXBUP	Butyl paraben (ng/ml)	RSV_genus979	Proteobacteria; Bordetella	Proteobacteria	Bordetella	-2.60336310845445e-09	1.28777790342582e-09	0.0575322703828456	0.641623633515983	0.196182737776245	1	1	1	1	-2.02159324331379
Blood/Urine Markers → Microbiome (Linear)	none	URXBUP	Butyl paraben (ng/ml)	RSV_genus980	Proteobacteria; Castellaniella	Proteobacteria	Castellaniella	-9.97479402155472e-07	9.85869346444095e-07	0.324357099749115	0.641623633515983	0.196182737776245	1	1	1	1	-1.01177646485638
Blood/Urine Markers → Microbiome (Linear)	none	URXBUP	Butyl paraben (ng/ml)	RSV_genus986	Proteobacteria; Parapusillimonas	Proteobacteria	Parapusillimonas	-2.64710939177001e-07	2.95796048418212e-07	0.382032315892075	0.641623633515983	0.196182737776245	1	1	1	1	-0.894910329575257
Blood/Urine Markers → Microbiome (Linear)	none	URXBUP	Butyl paraben (ng/ml)	RSV_genus99	Actinobacteria; Aquipuribacter	Actinobacteria	Aquipuribacter	-8.21677882721387e-09	8.45802606268113e-09	0.343516744146669	0.641623633515983	0.196182737776245	1	1	1	1	-0.971477123186968
Blood/Urine Markers → Microbiome (Linear)	none	URXBUP	Butyl paraben (ng/ml)	RSV_genus991	Proteobacteria; Burkholderia	Proteobacteria	Burkholderia	-1.4547700690656e-06	1.39589660482667e-06	0.310410197594257	0.641623633515983	0.196182737776245	1	1	1	1	-1.04217609243791
Blood/Urine Markers → Microbiome (Linear)	none	URXBUP	Butyl paraben (ng/ml)	RSV_genus992	Proteobacteria; Cupriavidus	Proteobacteria	Cupriavidus	-1.08997922343442e-06	1.04169395788071e-06	0.308527949043635	0.641623633515983	0.196182737776245	1	1	1	1	-1.04635264051252
Blood/Urine Markers → Microbiome (Linear)	none	URXBUP	Butyl paraben (ng/ml)	RSV_genus997	Proteobacteria; Polynucleobacter	Proteobacteria	Polynucleobacter	-5.20162662714491e-09	3.48393191411679e-09	0.151848778020525	0.641623633515983	0.196182737776245	1	1	1	1	-1.49303337590154
Blood/Urine Markers → Microbiome (Linear)	none	URXBUP	Butyl paraben (ng/ml)	RSV_genus998	Proteobacteria; Ralstonia	Proteobacteria	Ralstonia	-2.11476064925881e-06	1.70882671462968e-06	0.23095876388748	0.641623633515983	0.196182737776245	1	1	1	1	-1.23755125733571
Blood/Urine Markers → Microbiome (Linear)	none	URXBUP	Butyl paraben (ng/ml)	RSV_genus227	Armatimonadetes; unclassified	Armatimonadetes	NA	9.96132967105497e-08	1.27844945869156e-07	0.445475080654684	0.64195789366547	0.19628494110516	1	1	1	1	0.779172739550455
Blood/Urine Markers → Microbiome (Linear)	none	URXBUP	Butyl paraben (ng/ml)	RSV_genus532	Firmicutes; unclassified	Firmicutes	NA	-1.58680577272789e-09	2.03395654818863e-09	0.44490930932677	0.64195789366547	0.19628494110516	1	1	1	1	-0.780157164193624
Blood/Urine Markers → Microbiome (Linear)	none	URXBUP	Butyl paraben (ng/ml)	RSV_genus248	Bacteroidetes; unclassified	Bacteroidetes	NA	3.81129014871424e-06	4.90235515796407e-06	0.446471630765267	0.642012092102908	0.196301512810571	1	1	1	1	0.777440643508387
Blood/Urine Markers → Microbiome (Linear)	none	URXBUP	Butyl paraben (ng/ml)	RSV_genus504	Firmicutes; Ignavigranum	Firmicutes	Ignavigranum	1.25288487894166e-09	1.61715817539264e-09	0.448025394666858	0.642029703395126	0.196306897636414	1	1	1	1	0.774744794916222
Blood/Urine Markers → Microbiome (Linear)	none	URXBUP	Butyl paraben (ng/ml)	RSV_genus557	Firmicutes; Anaerofustis	Firmicutes	Anaerofustis	-1.48177706375065e-10	1.91027200906281e-10	0.447480796694986	0.642029703395126	0.196306897636414	1	1	1	1	-0.775689041519073
Blood/Urine Markers → Microbiome (Linear)	none	URXBUP	Butyl paraben (ng/ml)	RSV_genus626	Firmicutes; unclassified	Firmicutes	NA	1.74938575984711e-05	2.25406523715054e-05	0.447242436872195	0.642029703395126	0.196306897636414	1	1	1	1	0.776102541760763
Blood/Urine Markers → Microbiome (Linear)	none	URXBUP	Butyl paraben (ng/ml)	RSV_genus534	Firmicutes; Christensenella	Firmicutes	Christensenella	-2.01852273185207e-09	2.63797115373284e-09	0.453564831673019	0.642895648835171	0.196571668973252	1	1	1	1	-0.76517998651948
Blood/Urine Markers → Microbiome (Linear)	none	URXBUP	Butyl paraben (ng/ml)	RSV_genus1136	Proteobacteria; unclassified	Proteobacteria	NA	2.29343752632525e-09	3.00096032450227e-09	0.454114645875676	0.642948167044791	0.19658772693248	1	1	1	1	0.764234537724397
Blood/Urine Markers → Microbiome (Linear)	none	URXBUP	Butyl paraben (ng/ml)	RSV_genus793	Proteobacteria; unclassified	Proteobacteria	NA	1.99068718575891e-10	2.61488795685008e-10	0.455829798687431	0.643312284556189	0.196699059443514	1	1	1	1	0.761289668470888
Blood/Urine Markers → Microbiome (Linear)	none	URXBUP	Butyl paraben (ng/ml)	RSV_genus993	Proteobacteria; Lautropia	Proteobacteria	Lautropia	-2.51955684363506e-06	3.3339365387433e-06	0.459078407317996	0.644011607073542	0.196912884182623	1	1	1	1	-0.75573029490981
Blood/Urine Markers → Microbiome (Linear)	none	URXBUP	Butyl paraben (ng/ml)	RSV_genus786	Planctomycetes; Pir4_lineage	Planctomycetes	Pir4_lineage	-1.37049657557663e-07	1.85379745915457e-07	0.468766054277251	0.64689983603763	0.197795988600699	1	1	1	1	-0.739291430576049
Blood/Urine Markers → Microbiome (Linear)	none	URXBUP	Butyl paraben (ng/ml)	RSV_genus726	Firmicutes; Anaeroglobus	Firmicutes	Anaeroglobus	6.18294046203263e-06	8.41445907131379e-06	0.47143433038394	0.647775965973205	0.198063873947233	1	1	1	1	0.734799517073087
Blood/Urine Markers → Microbiome (Linear)	none	URXBUP	Butyl paraben (ng/ml)	RSV_genus246	Bacteroidetes; Macellibacteroides	Bacteroidetes	Macellibacteroides	-5.65410965247732e-09	7.71553109844016e-09	0.472611973143589	0.64819597753512	0.198192296614058	1	1	1	1	-0.732821834341436
Blood/Urine Markers → Microbiome (Linear)	none	URXBUP	Butyl paraben (ng/ml)	RSV_genus604	Firmicutes; Lachnoanaerobaculum	Firmicutes	Lachnoanaerobaculum	3.3912773945963e-06	4.65538430313806e-06	0.475213401781549	0.649262605816563	0.198518428703825	1	1	1	1	0.728463468055761
Blood/Urine Markers → Microbiome (Linear)	none	URXBUP	Butyl paraben (ng/ml)	RSV_genus733	Firmicutes; unclassified	Firmicutes	NA	1.78294272855256e-06	2.45365721950444e-06	0.476300103132777	0.649733967251312	0.198662552099413	1	1	1	1	0.726647028924706
Blood/Urine Markers → Microbiome (Linear)	none	URXBUP	Butyl paraben (ng/ml)	RSV_genus1032	Proteobacteria; Xenophilus	Proteobacteria	Xenophilus	-1.70327786247277e-08	2.34799150823784e-08	0.477035561896483	0.650000364770751	0.198744005761607	1	1	1	1	-0.72541908967596
Blood/Urine Markers → Microbiome (Linear)	none	URXBUP	Butyl paraben (ng/ml)	RSV_genus1310	Synergistetes; Jonquetella	Synergistetes	Jonquetella	-1.38094875601721e-09	1.92254545464191e-09	0.481317566386917	0.651939007730225	0.199336764917432	1	1	1	1	-0.718291862844105
Blood/Urine Markers → Microbiome (Linear)	none	URXBUP	Butyl paraben (ng/ml)	RSV_genus1090	Proteobacteria; Desulfobulbus	Proteobacteria	Desulfobulbus	4.88085593715249e-07	6.80744613553609e-07	0.482103471986803	0.65232207264765	0.19945389078425	1	1	1	1	0.716987815984845
Blood/Urine Markers → Microbiome (Linear)	none	URXBUP	Butyl paraben (ng/ml)	RSV_genus31	Actinobacteria; Iamia	Actinobacteria	Iamia	9.92218626429784e-09	1.38573788013204e-08	0.482686102048102	0.652521790979	0.199514956628744	1	1	1	1	0.716021868677822
Blood/Urine Markers → Microbiome (Linear)	none	URXBUP	Butyl paraben (ng/ml)	RSV_genus367	Bacteroidetes; Mucilaginibacter	Bacteroidetes	Mucilaginibacter	-1.16418552426943e-08	1.62763566938409e-08	0.48314487785706	0.652731263400747	0.199579004882332	1	1	1	1	-0.715261742027295
Blood/Urine Markers → Microbiome (Linear)	none	URXBUP	Butyl paraben (ng/ml)	RSV_genus515	Firmicutes; Catellicoccus	Firmicutes	Catellicoccus	1.18312353864041e-07	1.65520228478059e-07	0.483429180836115	0.652861209372429	0.199618737141488	1	1	1	1	0.714790904724521
Blood/Urine Markers → Microbiome (Linear)	none	URXBUP	Butyl paraben (ng/ml)	RSV_genus268	Bacteroidetes; Prevotellaceae_UCG-003	Bacteroidetes	Prevotellaceae_UCG-003	-3.5222202103857e-10	4.94216153030231e-10	0.484700041181748	0.653394910914647	0.19978192163819	1	1	1	1	-0.712688201061338
Blood/Urine Markers → Microbiome (Linear)	none	URXBUP	Butyl paraben (ng/ml)	RSV_genus686	Firmicutes; Saccharofermentans	Firmicutes	Saccharofermentans	-6.7509332844534e-10	9.47249200197209e-10	0.484700041181748	0.653394910914647	0.19978192163819	1	1	1	1	-0.712688201061338
Blood/Urine Markers → Microbiome (Linear)	none	URXBUP	Butyl paraben (ng/ml)	RSV_genus1304	Spirochaetae; Sphaerochaeta	Spirochaetae	Sphaerochaeta	5.57880786813971e-10	7.83553094227186e-10	0.48512337352862	0.653590731520143	0.199841795714662	1	1	1	1	0.711988493088915
Blood/Urine Markers → Microbiome (Linear)	none	URXBUP	Butyl paraben (ng/ml)	RSV_genus823	Proteobacteria; Rhodopseudomonas	Proteobacteria	Rhodopseudomonas	-2.53691629250709e-09	3.56389439055618e-09	0.485214309855762	0.653638225902668	0.199856317589334	1	1	1	1	-0.711838234945895
Blood/Urine Markers → Microbiome (Linear)	none	URXBUP	Butyl paraben (ng/ml)	RSV_genus462	Firmicutes; Anoxybacillus	Firmicutes	Anoxybacillus	-5.6327721288374e-10	7.94323512388141e-10	0.486856128032836	0.654648969156852	0.200165362282261	1	1	1	1	-0.709128213000069
Blood/Urine Markers → Microbiome (Linear)	none	URXBUP	Butyl paraben (ng/ml)	RSV_genus610	Firmicutes; Lachnospiraceae_FCS020_group	Firmicutes	Lachnospiraceae_FCS020_group	-3.93134227854678e-10	5.54728656408704e-10	0.487118004957539	0.654771226538134	0.200202743679268	1	1	1	1	-0.708696447015765
Blood/Urine Markers → Microbiome (Linear)	none	URXBUP	Butyl paraben (ng/ml)	RSV_genus1211	Proteobacteria; unclassified	Proteobacteria	NA	6.3032663699775e-09	8.95633215823823e-09	0.490107177287596	0.656090806652095	0.200606218280185	1	1	1	1	0.703777646765771
Blood/Urine Markers → Microbiome (Linear)	none	URXBUP	Butyl paraben (ng/ml)	RSV_genus1053	Proteobacteria; unclassified	Proteobacteria	NA	-7.56879865269558e-08	1.08556377908523e-07	0.494107076776957	0.658033426363708	0.201200193367097	1	1	1	1	-0.697222843882426
Blood/Urine Markers → Microbiome (Linear)	none	URXBUP	Butyl paraben (ng/ml)	RSV_genus1014	Proteobacteria; Lampropedia	Proteobacteria	Lampropedia	-5.72155911647337e-11	8.2343030465465e-11	0.495563133169997	0.65874118261162	0.20141659680229	1	1	1	1	-0.694844370450152
Blood/Urine Markers → Microbiome (Linear)	none	URXBUP	Butyl paraben (ng/ml)	RSV_genus1179	Proteobacteria; Dickeya	Proteobacteria	Dickeya	-1.00094995829952e-10	1.44053834335746e-10	0.495563133169997	0.65874118261162	0.20141659680229	1	1	1	1	-0.694844370450152
Blood/Urine Markers → Microbiome (Linear)	none	URXBUP	Butyl paraben (ng/ml)	RSV_genus955	Proteobacteria; unclassified	Proteobacteria	NA	-5.72155911647337e-11	8.2343030465465e-11	0.495563133169997	0.65874118261162	0.20141659680229	1	1	1	1	-0.694844370450152
Blood/Urine Markers → Microbiome (Linear)	none	URXBUP	Butyl paraben (ng/ml)	RSV_genus320	Bacteroidetes; Chryseobacterium	Bacteroidetes	Chryseobacterium	4.12200551214325e-08	5.95429967920684e-08	0.497139583324231	0.659454630932175	0.201634740644688	1	1	1	1	0.692273774284121
Blood/Urine Markers → Microbiome (Linear)	none	URXBUP	Butyl paraben (ng/ml)	RSV_genus130	Actinobacteria; Citricoccus	Actinobacteria	Citricoccus	5.12808123516e-08	7.43470033362588e-08	0.498690398719717	0.660257972226956	0.201880370148257	1	1	1	1	0.689749553450939
Blood/Urine Markers → Microbiome (Linear)	none	URXBUP	Butyl paraben (ng/ml)	RSV_genus1344	Verrucomicrobia; Akkermansia	Verrucomicrobia	Akkermansia	1.48581710339272e-06	2.15971947573372e-06	0.499786833279106	0.660751583703743	0.202031296713077	1	1	1	1	0.687967636578334
Blood/Urine Markers → Microbiome (Linear)	none	URXBUP	Butyl paraben (ng/ml)	RSV_genus23	Acidobacteria; unclassified	Acidobacteria	NA	-1.57586046546216e-10	2.29284594911061e-10	0.500201366893639	0.661011152431642	0.202110662405081	1	1	1	1	-0.687294524114642
Blood/Urine Markers → Microbiome (Linear)	none	URXBUP	Butyl paraben (ng/ml)	RSV_genus196	Actinobacteria; Cryptobacterium	Actinobacteria	Cryptobacterium	9.69616995021861e-07	1.42447177297219e-06	0.504282081977276	0.663105551431374	0.20275104550243	1	1	1	1	0.680685299224099
Blood/Urine Markers → Microbiome (Linear)	none	URXBUP	Butyl paraben (ng/ml)	RSV_genus1162	Proteobacteria; unclassified	Proteobacteria	NA	-6.64971518601297e-08	9.95397675944133e-08	0.512138456706837	0.66747163103708	0.204086017292204	1	1	1	1	-0.668046083160254
Blood/Urine Markers → Microbiome (Linear)	none	URXBUP	Butyl paraben (ng/ml)	RSV_genus747	Fusobacteria; unclassified	Fusobacteria	NA	1.9960298384117e-05	3.00346399054734e-05	0.514307483135411	0.668622534805288	0.204437917441092	1	1	1	1	0.664575917904695
Blood/Urine Markers → Microbiome (Linear)	none	URXBUP	Butyl paraben (ng/ml)	RSV_genus63	Actinobacteria; Williamsia	Actinobacteria	Williamsia	-3.75327890361309e-09	5.67977829198331e-09	0.51666448004497	0.669998697925145	0.204858692852684	1	1	1	1	-0.660814333001454
Blood/Urine Markers → Microbiome (Linear)	none	URXBUP	Butyl paraben (ng/ml)	RSV_genus1142	Proteobacteria; unclassified	Proteobacteria	NA	4.42250133476294e-11	6.72654295451151e-11	0.518764991470529	0.6712098518739	0.205229015086972	1	1	1	1	0.657470169248939
Blood/Urine Markers → Microbiome (Linear)	none	URXBUP	Butyl paraben (ng/ml)	RSV_genus4	Acidobacteria; unclassified	Acidobacteria	NA	9.9482549537199e-11	1.51311122831387e-10	0.518764991470529	0.6712098518739	0.205229015086972	1	1	1	1	0.65747016924894
Blood/Urine Markers → Microbiome (Linear)	none	URXBUP	Butyl paraben (ng/ml)	RSV_genus157	Actinobacteria; unclassified	Actinobacteria	NA	8.13050406624737e-08	1.24275327773102e-07	0.520802728992038	0.672453971754841	0.20560941697932	1	1	1	1	0.654233162119822
Blood/Urine Markers → Microbiome (Linear)	none	URXBUP	Butyl paraben (ng/ml)	RSV_genus603	Firmicutes; Johnsonella	Firmicutes	Johnsonella	-5.59663504524696e-07	8.55544940794925e-07	0.520848670401212	0.672466916129902	0.205613374849332	1	1	1	1	-0.654160264222575
Blood/Urine Markers → Microbiome (Linear)	none	URXBUP	Butyl paraben (ng/ml)	RSV_genus1036	Proteobacteria; Duganella	Proteobacteria	Duganella	-6.54540439377303e-09	1.00121184726205e-08	0.521108404461538	0.672608606273496	0.205656698004581	1	1	1	1	-0.653748196415406
Blood/Urine Markers → Microbiome (Linear)	none	URXBUP	Butyl paraben (ng/ml)	RSV_genus1072	Proteobacteria; Azonexus	Proteobacteria	Azonexus	-4.30346767574825e-10	6.65496406643386e-10	0.52559047285886	0.675276572303336	0.206472454863723	1	1	1	1	-0.646655283603104
Blood/Urine Markers → Microbiome (Linear)	none	URXBUP	Butyl paraben (ng/ml)	RSV_genus1241	Proteobacteria; Moraxella	Proteobacteria	Moraxella	-8.75672800978582e-07	1.35516298544972e-06	0.525894568725314	0.675464091322785	0.206529790648596	1	1	1	1	-0.646175264806234
Blood/Urine Markers → Microbiome (Linear)	none	URXBUP	Butyl paraben (ng/ml)	RSV_genus373	Bacteroidetes; Sphingobacterium	Bacteroidetes	Sphingobacterium	6.54531418924028e-08	1.01332316961028e-07	0.526052745212598	0.675564473379829	0.206560483450023	1	1	1	1	0.645925642039506
Blood/Urine Markers → Microbiome (Linear)	none	URXBUP	Butyl paraben (ng/ml)	RSV_genus931	Proteobacteria; unclassified	Proteobacteria	NA	4.15104875678185e-07	6.45588509870791e-07	0.527916966117334	0.676633890652549	0.20688746830131	1	1	1	1	0.642986777694146
Blood/Urine Markers → Microbiome (Linear)	none	URXBUP	Butyl paraben (ng/ml)	RSV_genus663	Firmicutes; unclassified	Firmicutes	NA	6.28297012646522e-07	9.87328484558068e-07	0.532133447041481	0.679087167222418	0.207637581746106	1	1	1	1	0.636360666660752
Blood/Urine Markers → Microbiome (Linear)	none	URXBUP	Butyl paraben (ng/ml)	RSV_genus490	Firmicutes; Jeotgalicoccus	Firmicutes	Jeotgalicoccus	1.16087679440662e-09	1.83248979828122e-09	0.533961409718627	0.680208949630267	0.207980577752589	1	1	1	1	0.633497002545641
Blood/Urine Markers → Microbiome (Linear)	none	URXBUP	Butyl paraben (ng/ml)	RSV_genus261	Bacteroidetes; Prevotella_2	Bacteroidetes	Prevotella_2	2.83191161672179e-06	4.47238943963667e-06	0.534151959567285	0.680342446895931	0.208021395854815	1	1	1	1	0.633198797855997
Blood/Urine Markers → Microbiome (Linear)	none	URXBUP	Butyl paraben (ng/ml)	RSV_genus1255	Proteobacteria; unclassified	Proteobacteria	NA	5.97139306615582e-08	9.4336123800957e-08	0.534284672024839	0.680434737657901	0.208049614663177	1	1	1	1	0.632991141204303
Blood/Urine Markers → Microbiome (Linear)	none	URXBUP	Butyl paraben (ng/ml)	RSV_genus193	Actinobacteria; Atopobium	Actinobacteria	Atopobium	-1.03614383542996e-05	1.64799339676246e-05	0.537011546692156	0.682082259753516	0.208553360751041	1	1	1	1	-0.628730574688895
Blood/Urine Markers → Microbiome (Linear)	none	URXBUP	Butyl paraben (ng/ml)	RSV_genus574	Firmicutes; Fusibacter	Firmicutes	Fusibacter	-8.99302374431611e-11	1.44308762347982e-10	0.540575803098191	0.684263164917214	0.209220193959008	1	1	1	1	-0.623179327297575
Blood/Urine Markers → Microbiome (Linear)	none	URXBUP	Butyl paraben (ng/ml)	RSV_genus579	Firmicutes; Incertae_Sedis	Firmicutes	Incertae_Sedis	-1.15602243469181e-06	1.86321204016204e-06	0.542335467648074	0.685424030674446	0.209575140084038	1	1	1	1	-0.620445987774574
Blood/Urine Markers → Microbiome (Linear)	none	URXBUP	Butyl paraben (ng/ml)	RSV_genus1144	Proteobacteria; unclassified	Proteobacteria	NA	-2.47685427686032e-10	4.0043241490709e-10	0.543561164634012	0.68618199994576	0.209806896645095	1	1	1	1	-0.618544899127363
Blood/Urine Markers → Microbiome (Linear)	none	URXBUP	Butyl paraben (ng/ml)	RSV_genus1238	Proteobacteria; Acinetobacter	Proteobacteria	Acinetobacter	1.60927160121209e-06	2.60559634006235e-06	0.544157226854775	0.686578939590717	0.209928264846346	1	1	1	1	0.617621224158451
Blood/Urine Markers → Microbiome (Linear)	none	URXBUP	Butyl paraben (ng/ml)	RSV_genus848	Proteobacteria; unclassified	Proteobacteria	NA	3.05768530182412e-09	5.00051049927228e-09	0.5481326480298	0.689118990764716	0.21070491047998	1	1	1	1	0.611474628894211
Blood/Urine Markers → Microbiome (Linear)	none	URXBUP	Butyl paraben (ng/ml)	RSV_genus941	Proteobacteria; unclassified	Proteobacteria	NA	7.93647098447126e-10	1.31498480092681e-09	0.553286770633795	0.692342667448711	0.211690581338309	1	1	1	1	0.60354089103369
Blood/Urine Markers → Microbiome (Linear)	none	URXBUP	Butyl paraben (ng/ml)	RSV_genus1050	Proteobacteria; Methylobacillus	Proteobacteria	Methylobacillus	3.7199369136812e-08	6.18056448341673e-08	0.554371243543236	0.692965904983184	0.211881142345433	1	1	1	1	0.601876563809387
Blood/Urine Markers → Microbiome (Linear)	none	URXBUP	Butyl paraben (ng/ml)	RSV_genus444	Deferribacteres; Mucispirillum	Deferribacteres	Mucispirillum	-1.85881633482628e-10	3.09633148626203e-10	0.555380904395033	0.693638935082694	0.212086927919141	1	1	1	1	-0.600328596299709
Blood/Urine Markers → Microbiome (Linear)	none	URXBUP	Butyl paraben (ng/ml)	RSV_genus53	Actinobacteria; Corynebacterium_1	Actinobacteria	Corynebacterium_1	-7.59748021131962e-07	1.27068716708045e-06	0.556964766818232	0.694611352047657	0.212384253972113	1	1	1	1	-0.597903276915567
Blood/Urine Markers → Microbiome (Linear)	none	URXBUP	Butyl paraben (ng/ml)	RSV_genus716	Firmicutes; Solobacterium	Firmicutes	Solobacterium	3.12038699285367e-06	5.24315207419779e-06	0.558775040760734	0.695895219323064	0.212776809021325	1	1	1	1	0.59513570247361
Blood/Urine Markers → Microbiome (Linear)	none	URXBUP	Butyl paraben (ng/ml)	RSV_genus580	Firmicutes; Mogibacterium	Firmicutes	Mogibacterium	3.3676405473529e-06	5.66519307542382e-06	0.559227906722206	0.696231339589701	0.212879581099357	1	1	1	1	0.59444409087522
Blood/Urine Markers → Microbiome (Linear)	none	URXBUP	Butyl paraben (ng/ml)	RSV_genus370	Bacteroidetes; Olivibacter	Bacteroidetes	Olivibacter	1.92084113335346e-10	3.23259662219719e-10	0.55938125396419	0.696340521029845	0.212912964398729	1	1	1	1	0.594209967356789
Blood/Urine Markers → Microbiome (Linear)	none	URXBUP	Butyl paraben (ng/ml)	RSV_genus810	Proteobacteria; unclassified	Proteobacteria	NA	1.97846353728976e-10	3.32956975812862e-10	0.55938125396419	0.696340521029845	0.212912964398729	1	1	1	1	0.594209967356788
Blood/Urine Markers → Microbiome (Linear)	none	URXBUP	Butyl paraben (ng/ml)	RSV_genus773	Planctomycetes; unclassified	Planctomycetes	NA	3.58036430347315e-09	6.05617789032395e-09	0.56135990581403	0.697620265829021	0.21330425896028	1	1	1	1	0.591192063428909
Blood/Urine Markers → Microbiome (Linear)	none	URXBUP	Butyl paraben (ng/ml)	RSV_genus38	Actinobacteria; Mobiluncus	Actinobacteria	Mobiluncus	1.74802231978979e-07	2.9654198131122e-07	0.562491412107526	0.698269261575675	0.21350269579417	1	1	1	1	0.589468753146033
Blood/Urine Markers → Microbiome (Linear)	none	URXBUP	Butyl paraben (ng/ml)	RSV_genus526	Firmicutes; unclassified	Firmicutes	NA	-3.90182706788032e-09	6.61991474641353e-09	0.562531685178843	0.698295706340092	0.213510781541035	1	1	1	1	-0.589407449694758
Blood/Urine Markers → Microbiome (Linear)	none	URXBUP	Butyl paraben (ng/ml)	RSV_genus1105	Proteobacteria; unclassified	Proteobacteria	NA	4.12369652235237e-09	7.04631670338996e-09	0.565281397424892	0.700246442273555	0.214107238242619	1	1	1	1	0.585227246508587
Blood/Urine Markers → Microbiome (Linear)	none	URXBUP	Butyl paraben (ng/ml)	RSV_genus54	Actinobacteria; unclassified	Actinobacteria	NA	-7.22825350362574e-08	1.23922989647196e-07	0.566560760140016	0.701074460993368	0.21436041311165	1	1	1	1	-0.583285920086683
Blood/Urine Markers → Microbiome (Linear)	none	URXBUP	Butyl paraben (ng/ml)	RSV_genus204	Actinobacteria; Slackia	Actinobacteria	Slackia	-3.39614430781614e-08	5.89737942458274e-08	0.571459441020162	0.704462755797163	0.215396417579501	1	1	1	1	-0.575873462314396
Blood/Urine Markers → Microbiome (Linear)	none	URXBUP	Butyl paraben (ng/ml)	RSV_genus11	Acidobacteria; Candidatus_Solibacter	Acidobacteria	Candidatus_Solibacter	-1.064914645571e-08	1.85172531686853e-08	0.571976355575131	0.704830436254504	0.215508839496307	1	1	1	1	-0.575093204089193
Blood/Urine Markers → Microbiome (Linear)	none	URXBUP	Butyl paraben (ng/ml)	RSV_genus667	Firmicutes; Ruminiclostridium	Firmicutes	Ruminiclostridium	1.07228837044309e-07	1.86722774090449e-07	0.572523580908176	0.70519122981204	0.21561915567575	1	1	1	1	0.574267587693224
Blood/Urine Markers → Microbiome (Linear)	none	URXBUP	Butyl paraben (ng/ml)	RSV_genus785	Planctomycetes; unclassified	Planctomycetes	NA	-3.14507297250208e-08	5.51770736902198e-08	0.57535888544066	0.707196823417593	0.216232385650225	1	1	1	1	-0.56999633401355
Blood/Urine Markers → Microbiome (Linear)	none	URXBUP	Butyl paraben (ng/ml)	RSV_genus116	Actinobacteria; Frondihabitans	Actinobacteria	Frondihabitans	4.4071654954529e-09	7.73510536706357e-09	0.575514956316119	0.707314362408263	0.216268324352886	1	1	1	1	0.569761533465182
Blood/Urine Markers → Microbiome (Linear)	none	URXBUP	Butyl paraben (ng/ml)	RSV_genus1260	Proteobacteria; Photobacterium	Proteobacteria	Photobacterium	2.71096058287133e-08	4.82077050492809e-08	0.580452406852908	0.710628636996166	0.217281696411571	1	1	1	1	0.562350060037086
Blood/Urine Markers → Microbiome (Linear)	none	URXBUP	Butyl paraben (ng/ml)	RSV_genus33	Actinobacteria; unclassified	Actinobacteria	NA	2.51448109102116e-08	4.51690661741081e-08	0.584242760078882	0.713197813707806	0.218067247464856	1	1	1	1	0.556682106583491
Blood/Urine Markers → Microbiome (Linear)	none	URXBUP	Butyl paraben (ng/ml)	RSV_genus746	Fusobacteria; Leptotrichia	Fusobacteria	Leptotrichia	-1.94071019119671e-05	3.51967391275937e-05	0.587793509615053	0.715664582231611	0.218821486207291	1	1	1	1	-0.551389202323923
Blood/Urine Markers → Microbiome (Linear)	none	URXBUP	Butyl paraben (ng/ml)	RSV_genus587	Firmicutes; Anaerosporobacter	Firmicutes	Anaerosporobacter	-1.23924341138837e-10	2.26004636646512e-10	0.589853012569475	0.71702695196468	0.219238044155184	1	1	1	1	-0.548326543108335
Blood/Urine Markers → Microbiome (Linear)	none	URXBUP	Butyl paraben (ng/ml)	RSV_genus199	Actinobacteria; Gordonibacter	Actinobacteria	Gordonibacter	3.78084530193569e-11	6.90793037028924e-11	0.590530959042341	0.717528693825657	0.219391456664951	1	1	1	1	0.547319544243956
Blood/Urine Markers → Microbiome (Linear)	none	URXBUP	Butyl paraben (ng/ml)	RSV_genus635	Firmicutes; Tyzzerella_4	Firmicutes	Tyzzerella_4	1.18795720286256e-10	2.17050024132347e-10	0.590530959042342	0.717528693825657	0.219391456664951	1	1	1	1	0.547319544243955
Blood/Urine Markers → Microbiome (Linear)	none	URXBUP	Butyl paraben (ng/ml)	RSV_genus209	Actinobacteria; Rubrobacter	Actinobacteria	Rubrobacter	2.06796238063732e-09	3.81624085790677e-09	0.59419658538749	0.720158741921813	0.22019561974286	1	1	1	1	0.541884660228603
Blood/Urine Markers → Microbiome (Linear)	none	URXBUP	Butyl paraben (ng/ml)	RSV_genus416	Chloroflexi; unclassified	Chloroflexi	NA	-1.89014922146023e-10	3.49824199786856e-10	0.595258009631839	0.720860311052077	0.220410131405967	1	1	1	1	-0.54031402704898
Blood/Urine Markers → Microbiome (Linear)	none	URXBUP	Butyl paraben (ng/ml)	RSV_genus291	Bacteroidetes; Flexibacter	Bacteroidetes	Flexibacter	-1.83983198710634e-10	3.47011320323873e-10	0.602119622440273	0.72561043224527	0.221862527689039	1	1	1	1	-0.530193650567132
Blood/Urine Markers → Microbiome (Linear)	none	URXBUP	Butyl paraben (ng/ml)	RSV_genus990	Proteobacteria; Sutterella	Proteobacteria	Sutterella	-4.57211269498503e-08	8.63770425592619e-08	0.602713517682811	0.726068248818425	0.222002509609949	1	1	1	1	-0.529320356372259
Blood/Urine Markers → Microbiome (Linear)	none	URXBUP	Butyl paraben (ng/ml)	RSV_genus734	Firmicutes; Negativicoccus	Firmicutes	Negativicoccus	-6.20989621149949e-10	1.17447271761548e-09	0.603108982034958	0.726372415746225	0.222095511640298	1	1	1	1	-0.528739077405508
Blood/Urine Markers → Microbiome (Linear)	none	URXBUP	Butyl paraben (ng/ml)	RSV_genus570	Firmicutes; Sedimentibacter	Firmicutes	Sedimentibacter	-3.35886520754117e-11	6.35585099790095e-11	0.603293304836364	0.726521674580845	0.222141148997283	1	1	1	1	-0.528468211204204
Blood/Urine Markers → Microbiome (Linear)	none	URXBUP	Butyl paraben (ng/ml)	RSV_genus1192	Proteobacteria; Providencia	Proteobacteria	Providencia	-1.87888656325913e-09	3.62405417892925e-09	0.610130601080428	0.731271806040253	0.223593548419351	1	1	1	1	-0.518448806362564
Blood/Urine Markers → Microbiome (Linear)	none	URXBUP	Butyl paraben (ng/ml)	RSV_genus945	Proteobacteria; unclassified	Proteobacteria	NA	3.38938255154796e-09	6.58626238302173e-09	0.612757330812699	0.733212293527841	0.224186871557792	1	1	1	1	0.514613957725889
Blood/Urine Markers → Microbiome (Linear)	none	URXBUP	Butyl paraben (ng/ml)	RSV_genus983	Proteobacteria; MWH-UniP1_aquatic_group	Proteobacteria	MWH-UniP1_aquatic_group	-1.96873290072487e-10	3.85911088285497e-10	0.615820427474982	0.73537925677776	0.22484944188847	1	1	1	1	-0.510151939264414
Blood/Urine Markers → Microbiome (Linear)	none	URXBUP	Butyl paraben (ng/ml)	RSV_genus1313	TM6; unclassified	TM6	NA	-3.88726706104055e-09	7.62693696734226e-09	0.616147549751822	0.735621630186944	0.224923549942622	1	1	1	1	-0.509676043959117
Blood/Urine Markers → Microbiome (Linear)	none	URXBUP	Butyl paraben (ng/ml)	RSV_genus134	Actinobacteria; Nesterenkonia	Actinobacteria	Nesterenkonia	4.92568265228546e-07	9.69365653644703e-07	0.617207651406968	0.736378288300314	0.22515490560424	1	1	1	1	0.508134637715444
Blood/Urine Markers → Microbiome (Linear)	none	URXBUP	Butyl paraben (ng/ml)	RSV_genus169	Actinobacteria; unclassified	Actinobacteria	NA	1.02582203230877e-08	2.03986711788409e-08	0.62082337976607	0.738989371697956	0.225953270039017	1	1	1	1	0.502886694586672
Blood/Urine Markers → Microbiome (Linear)	none	URXBUP	Butyl paraben (ng/ml)	RSV_genus943	Proteobacteria; unclassified	Proteobacteria	NA	6.95253839667125e-06	1.42146092222367e-05	0.630360779366557	0.745601892199786	0.22797511323164	1	1	1	1	0.489112172411679
Blood/Urine Markers → Microbiome (Linear)	none	URXBUP	Butyl paraben (ng/ml)	RSV_genus797	Proteobacteria; unclassified	Proteobacteria	NA	-4.64082190709511e-09	9.58262311772245e-09	0.633711656011147	0.747927370216314	0.228686151011563	1	1	1	1	-0.484295568142736
Blood/Urine Markers → Microbiome (Linear)	none	URXBUP	Butyl paraben (ng/ml)	RSV_genus1153	Proteobacteria; unclassified	Proteobacteria	NA	2.42843152236189e-08	5.03017609824498e-08	0.634772824379583	0.748677837971377	0.228915613910231	1	1	1	1	0.482772665396181
Blood/Urine Markers → Microbiome (Linear)	none	URXBUP	Butyl paraben (ng/ml)	RSV_genus125	Actinobacteria; unclassified	Actinobacteria	NA	3.42341919071316e-08	7.10936257254229e-08	0.635634630222867	0.749302666549273	0.229106661394534	1	1	1	1	0.481536727910749
Blood/Urine Markers → Microbiome (Linear)	none	URXBUP	Butyl paraben (ng/ml)	RSV_genus924	Proteobacteria; unclassified	Proteobacteria	NA	-8.44794535719525e-10	1.76997796634481e-09	0.638599195799346	0.751470713444714	0.229769563060491	1	1	1	1	-0.477290989934815
Blood/Urine Markers → Microbiome (Linear)	none	URXBUP	Butyl paraben (ng/ml)	RSV_genus441	Cyanobacteria; unclassified	Cyanobacteria	NA	-1.37288966695403e-08	2.8995830922804e-08	0.64126672132703	0.753299513395089	0.230328736635728	1	1	1	1	-0.473478297831537
Blood/Urine Markers → Microbiome (Linear)	none	URXBUP	Butyl paraben (ng/ml)	RSV_genus1010	Proteobacteria; Extensimonas	Proteobacteria	Extensimonas	2.74033321688236e-08	5.87576547296828e-08	0.646247086750291	0.756841492483482	0.23141173158543	1	1	1	1	0.466378930454149
Blood/Urine Markers → Microbiome (Linear)	none	URXBUP	Butyl paraben (ng/ml)	RSV_genus625	Firmicutes; Moryella	Firmicutes	Moryella	4.14928352729e-08	8.96559344739526e-08	0.648763776429441	0.758574615049155	0.231941650859089	1	1	1	1	0.462800767359742
Blood/Urine Markers → Microbiome (Linear)	none	URXBUP	Butyl paraben (ng/ml)	RSV_genus480	Firmicutes; Paenibacillus	Firmicutes	Paenibacillus	2.39501525216866e-08	5.19553200550068e-08	0.650048936028763	0.759488933521146	0.232221212726303	1	1	1	1	0.460975940410526
Blood/Urine Markers → Microbiome (Linear)	none	URXBUP	Butyl paraben (ng/ml)	RSV_genus488	Firmicutes; Sporolactobacillus	Firmicutes	Sporolactobacillus	1.65376108086166e-07	3.63081165307653e-07	0.653926512717504	0.762415304783895	0.23311597952741	1	1	1	1	0.455479721582462
Blood/Urine Markers → Microbiome (Linear)	none	URXBUP	Butyl paraben (ng/ml)	RSV_genus1285	Proteobacteria; Xanthomonas	Proteobacteria	Xanthomonas	-4.66702807244364e-08	1.03129981371974e-07	0.656005748170413	0.763771341104964	0.233530600972281	1	1	1	1	-0.452538438420771
Blood/Urine Markers → Microbiome (Linear)	none	URXBUP	Butyl paraben (ng/ml)	RSV_genus1054	Proteobacteria; Alysiella	Proteobacteria	Alysiella	-1.72939123945745e-07	3.82608959282736e-07	0.656386923161524	0.764039288468961	0.233612528514695	1	1	1	1	-0.451999671596682
Blood/Urine Markers → Microbiome (Linear)	none	URXBUP	Butyl paraben (ng/ml)	RSV_genus749	Fusobacteria; Sneathia	Fusobacteria	Sneathia	7.1561413412213e-07	1.58740700507403e-06	0.657231101287987	0.76466062639723	0.233802508698536	1	1	1	1	0.450806964965331
Blood/Urine Markers → Microbiome (Linear)	none	URXBUP	Butyl paraben (ng/ml)	RSV_genus467	Firmicutes; Marinococcus	Firmicutes	Marinococcus	-3.95094833927347e-11	8.85407860393905e-11	0.660475555782961	0.767047429203834	0.234532297136293	1	1	1	1	-0.446229191766577
Blood/Urine Markers → Microbiome (Linear)	none	URXBUP	Butyl paraben (ng/ml)	RSV_genus1215	Proteobacteria; Halomonas	Proteobacteria	Halomonas	-3.9420295889081e-09	8.85008628071809e-09	0.661047845945004	0.767475942480684	0.234663319286093	1	1	1	1	-0.445422729662726
Blood/Urine Markers → Microbiome (Linear)	none	URXBUP	Butyl paraben (ng/ml)	RSV_genus500	Firmicutes; Aerococcus	Firmicutes	Aerococcus	3.13415436898868e-08	7.10986001625795e-08	0.664319587364654	0.769815499226999	0.235378661776144	1	1	1	1	0.440818013550461
Blood/Urine Markers → Microbiome (Linear)	none	URXBUP	Butyl paraben (ng/ml)	RSV_genus602	Firmicutes; Incertae_Sedis	Firmicutes	Incertae_Sedis	-8.14148938807389e-08	1.85534498912085e-07	0.665746572695579	0.770887162662055	0.235706333413662	1	1	1	1	-0.43881269714328
Blood/Urine Markers → Microbiome (Linear)	none	URXBUP	Butyl paraben (ng/ml)	RSV_genus803	Proteobacteria; unclassified	Proteobacteria	NA	2.54941581142472e-10	5.92409503942118e-10	0.67178523192043	0.77525975113057	0.237043295352269	1	1	1	1	0.430346879052401
Blood/Urine Markers → Microbiome (Linear)	none	URXBUP	Butyl paraben (ng/ml)	RSV_genus351	Bacteroidetes; Parafilimonas	Bacteroidetes	Parafilimonas	1.25160255359912e-09	2.91033347681586e-09	0.671994064189974	0.775379799887197	0.237080001440561	1	1	1	1	0.43005468739908
Blood/Urine Markers → Microbiome (Linear)	none	URXBUP	Butyl paraben (ng/ml)	RSV_genus833	Proteobacteria; Devosia	Proteobacteria	Devosia	1.09811966532909e-08	2.55372465027995e-08	0.672028096365809	0.775405648142451	0.237087904798881	1	1	1	1	0.430007074258655
Blood/Urine Markers → Microbiome (Linear)	none	URXBUP	Butyl paraben (ng/ml)	RSV_genus1332	Verrucomicrobia; unclassified	Verrucomicrobia	NA	-1.46695139826957e-08	3.45332789277531e-08	0.675758921593471	0.778090219471297	0.237908738891545	1	1	1	1	-0.424793545188271
Blood/Urine Markers → Microbiome (Linear)	none	URXBUP	Butyl paraben (ng/ml)	RSV_genus620	Firmicutes; Lachnospiraceae_UCG-005	Firmicutes	Lachnospiraceae_UCG-005	1.0886171227376e-07	2.56611213442533e-07	0.67616400760161	0.77837449976538	0.237995660388004	1	1	1	1	0.424228196474114
Blood/Urine Markers → Microbiome (Linear)	none	URXBUP	Butyl paraben (ng/ml)	RSV_genus584	Firmicutes; Lutispora	Firmicutes	Lutispora	1.84906429570977e-11	4.47863047563373e-11	0.684328231942866	0.784216674887361	0.239781962902639	1	1	1	1	0.412863777391262
Blood/Urine Markers → Microbiome (Linear)	none	URXBUP	Butyl paraben (ng/ml)	RSV_genus950	Proteobacteria; unclassified	Proteobacteria	NA	-1.89103386950704e-11	4.6776099243216e-11	0.690526119927394	0.788639336668597	0.241134235249196	1	1	1	1	-0.404273528597257
Blood/Urine Markers → Microbiome (Linear)	none	URXBUP	Butyl paraben (ng/ml)	RSV_genus262	Bacteroidetes; Prevotella_6	Bacteroidetes	Prevotella_6	9.53846557737188e-06	2.4288079817541e-05	0.698895918189996	0.794602743228099	0.24295760546844	1	1	1	1	0.392722094501811
Blood/Urine Markers → Microbiome (Linear)	none	URXBUP	Butyl paraben (ng/ml)	RSV_genus201	Actinobacteria; Olsenella	Actinobacteria	Olsenella	-1.50282638150334e-07	3.87408232320489e-07	0.702388544823361	0.797054514073093	0.243707258523043	1	1	1	1	-0.387918029645819
Blood/Urine Markers → Microbiome (Linear)	none	URXBUP	Butyl paraben (ng/ml)	RSV_genus479	Firmicutes; Cohnella	Firmicutes	Cohnella	-1.15697140238585e-10	2.99232420284791e-10	0.70331417496256	0.797668347458943	0.243894944119215	1	1	1	1	-0.386646407259185
Blood/Urine Markers → Microbiome (Linear)	none	URXBUP	Butyl paraben (ng/ml)	RSV_genus1084	Proteobacteria; unclassified	Proteobacteria	NA	4.27296435375438e-08	1.1083486697436e-07	0.704130649471716	0.798306147601059	0.244089957786883	1	1	1	1	0.385525283730692
Blood/Urine Markers → Microbiome (Linear)	none	URXBUP	Butyl paraben (ng/ml)	RSV_genus453	Elusimicrobia; unclassified	Elusimicrobia	NA	-1.29660823517428e-08	3.37940391964391e-08	0.705475621628639	0.799288932766134	0.244390454019033	1	1	1	1	-0.383679567759661
Blood/Urine Markers → Microbiome (Linear)	none	URXBUP	Butyl paraben (ng/ml)	RSV_genus364	Bacteroidetes; unclassified	Bacteroidetes	NA	-3.93119966618317e-11	1.04095331293632e-10	0.709873508034239	0.802535031194625	0.24538298054631	1	1	1	1	-0.377653792665691
Blood/Urine Markers → Microbiome (Linear)	none	URXBUP	Butyl paraben (ng/ml)	RSV_genus804	Proteobacteria; unclassified	Proteobacteria	NA	-1.07955670152758e-07	2.86082309552191e-07	0.710089094689181	0.802668255948224	0.245423715325292	1	1	1	1	-0.377358775947183
Blood/Urine Markers → Microbiome (Linear)	none	URXBUP	Butyl paraben (ng/ml)	RSV_genus650	Firmicutes; Peptostreptococcus	Firmicutes	Peptostreptococcus	3.66664333498411e-06	1.00118722292891e-05	0.718240075717415	0.80844858247866	0.24719110702464	1	1	1	1	0.366229537394373
Blood/Urine Markers → Microbiome (Linear)	none	URXBUP	Butyl paraben (ng/ml)	RSV_genus1290	Proteobacteria; Steroidobacter	Proteobacteria	Steroidobacter	-8.35657324314096e-09	2.30215620189723e-08	0.720620022211663	0.810063650473002	0.247684929951779	1	1	1	1	-0.362988976866741
Blood/Urine Markers → Microbiome (Linear)	none	URXBUP	Butyl paraben (ng/ml)	RSV_genus1016	Proteobacteria; unclassified	Proteobacteria	NA	7.06317749825784e-07	1.9553989768525e-06	0.72192475187638	0.811023162086955	0.247978310066726	1	1	1	1	0.361214134909032
Blood/Urine Markers → Microbiome (Linear)	none	URXBUP	Butyl paraben (ng/ml)	RSV_genus649	Firmicutes; Peptoclostridium	Firmicutes	Peptoclostridium	3.76651947294313e-07	1.04785735622717e-06	0.723222743842512	0.811933913286396	0.248256781205266	1	1	1	1	0.359449637926345
Blood/Urine Markers → Microbiome (Linear)	none	URXBUP	Butyl paraben (ng/ml)	RSV_genus966	Proteobacteria; Novosphingobium	Proteobacteria	Novosphingobium	1.39258667230074e-07	3.99597742032253e-07	0.731298699374798	0.817781817060473	0.250044835311633	1	1	1	1	0.348497132445845
Blood/Urine Markers → Microbiome (Linear)	none	URXBUP	Butyl paraben (ng/ml)	RSV_genus35	Actinobacteria; Actinomyces	Actinobacteria	Actinomyces	-1.15949364139376e-05	3.43035629194658e-05	0.739062029515971	0.823404329989564	0.251763973949914	1	1	1	1	-0.338009682584837
Blood/Urine Markers → Microbiome (Linear)	none	URXBUP	Butyl paraben (ng/ml)	RSV_genus630	Firmicutes; Shuttleworthia	Firmicutes	Shuttleworthia	-1.66692236042823e-07	5.05513697589654e-07	0.745197934535978	0.827627338317767	0.25305520028916	1	1	1	1	-0.329748208283238
Blood/Urine Markers → Microbiome (Linear)	none	URXBUP	Butyl paraben (ng/ml)	RSV_genus396	Chloroflexi; unclassified	Chloroflexi	NA	6.37773711400059e-08	1.93965644179714e-07	0.745897680827809	0.828021660173051	0.253175768075466	1	1	1	1	0.32880756491554
Blood/Urine Markers → Microbiome (Linear)	none	URXBUP	Butyl paraben (ng/ml)	RSV_genus560	Firmicutes; Pseudoramibacter	Firmicutes	Pseudoramibacter	1.48397361133913e-07	4.56079672702783e-07	0.748452374912353	0.829840888663801	0.253732015082766	1	1	1	1	0.325375959543411
Blood/Urine Markers → Microbiome (Linear)	none	URXBUP	Butyl paraben (ng/ml)	RSV_genus312	Bacteroidetes; Candidatus_Sulcia	Bacteroidetes	Candidatus_Sulcia	-1.520745756909e-11	4.67745222047515e-11	0.748641057321438	0.829986152932221	0.25377643106184	1	1	1	1	-0.325122670468351
Blood/Urine Markers → Microbiome (Linear)	none	URXBUP	Butyl paraben (ng/ml)	RSV_genus984	Proteobacteria; unclassified	Proteobacteria	NA	-1.70822941888796e-09	5.28207402847469e-09	0.749923813273656	0.830852401416216	0.254041295057347	1	1	1	1	-0.323401264291112
Blood/Urine Markers → Microbiome (Linear)	none	URXBUP	Butyl paraben (ng/ml)	RSV_genus1045	Proteobacteria; Undibacterium	Proteobacteria	Undibacterium	1.83224635373256e-09	5.75734124071746e-09	0.753770447199157	0.833581887535212	0.254875862288938	1	1	1	1	0.318245224162574
Blood/Urine Markers → Microbiome (Linear)	none	URXBUP	Butyl paraben (ng/ml)	RSV_genus971	Proteobacteria; Sphingomonas	Proteobacteria	Sphingomonas	9.44101997866079e-08	3.00586180832799e-07	0.756877518861212	0.835814569525674	0.255558526771031	1	1	1	1	0.314086960102546
Blood/Urine Markers → Microbiome (Linear)	none	URXBUP	Butyl paraben (ng/ml)	RSV_genus173	Actinobacteria; Actinomycetospora	Actinobacteria	Actinomycetospora	-2.01108852099484e-09	6.48547806846405e-09	0.759867307352625	0.837985343744458	0.256222262342929	1	1	1	1	-0.31009102178201
Blood/Urine Markers → Microbiome (Linear)	none	URXBUP	Butyl paraben (ng/ml)	RSV_genus709	Firmicutes; Erysipelotrichaceae_UCG-006	Firmicutes	Erysipelotrichaceae_UCG-006	1.19077455792085e-07	3.97227930522013e-07	0.767606592196244	0.843481746949856	0.257902841692614	1	1	1	1	0.299771105308735
Blood/Urine Markers → Microbiome (Linear)	none	URXBUP	Butyl paraben (ng/ml)	RSV_genus21	Acidobacteria; unclassified	Acidobacteria	NA	-1.35379717710555e-08	4.54055778747793e-08	0.768819677283918	0.844368744513846	0.258174049923444	1	1	1	1	-0.298156579096755
Blood/Urine Markers → Microbiome (Linear)	none	URXBUP	Butyl paraben (ng/ml)	RSV_genus1181	Proteobacteria; Escherichia/Shigella	Proteobacteria	Escherichia/Shigella	4.23557521717901e-07	1.44751854974395e-06	0.772992239050452	0.847237765224958	0.259051281229215	1	1	1	1	0.292609391287471
Blood/Urine Markers → Microbiome (Linear)	none	URXBUP	Butyl paraben (ng/ml)	RSV_genus554	Firmicutes; unclassified	Firmicutes	NA	-9.52398189265825e-08	3.26405342524457e-07	0.773613790115614	0.84764312471282	0.259175223880262	1	1	1	1	-0.291783885000125
Blood/Urine Markers → Microbiome (Linear)	none	URXBUP	Butyl paraben (ng/ml)	RSV_genus1161	Proteobacteria; Cardiobacterium	Proteobacteria	Cardiobacterium	-4.68050503412117e-07	1.60747287504949e-06	0.774074875672667	0.847971471231091	0.259275619058258	1	1	1	1	-0.291171633858958
Blood/Urine Markers → Microbiome (Linear)	none	URXBUP	Butyl paraben (ng/ml)	RSV_genus766	unclassified	NA	NA	-2.31399099914871e-06	8.11795957935299e-06	0.778692882752511	0.851273904471651	0.260285370508507	1	1	1	1	-0.28504588825917
Blood/Urine Markers → Microbiome (Linear)	none	URXBUP	Butyl paraben (ng/ml)	RSV_genus166	Actinobacteria; Aestuariimicrobium	Actinobacteria	Aestuariimicrobium	-5.04636599343524e-11	1.77446359705301e-10	0.779189160351484	0.851583192098127	0.260379938242849	1	1	1	1	-0.284388251289918
Blood/Urine Markers → Microbiome (Linear)	none	URXBUP	Butyl paraben (ng/ml)	RSV_genus808	Proteobacteria; Aureimonas	Proteobacteria	Aureimonas	-3.9064479790576e-10	1.37500318725492e-09	0.779403207338457	0.85173956647838	0.26042775124791	1	1	1	1	-0.284104649012233
Blood/Urine Markers → Microbiome (Linear)	none	URXBUP	Butyl paraben (ng/ml)	RSV_genus1331	Verrucomicrobia; unclassified	Verrucomicrobia	NA	-3.50140555628695e-09	1.25367125365815e-08	0.783038143248819	0.854273867007671	0.261202638565354	1	1	1	1	-0.279292162604034
Blood/Urine Markers → Microbiome (Linear)	none	URXBUP	Butyl paraben (ng/ml)	RSV_genus647	Firmicutes; Intestinibacter	Firmicutes	Intestinibacter	3.9693306035253e-09	1.42281249489999e-08	0.783275785644925	0.854446168270459	0.261255321371427	1	1	1	1	0.278977772387661
Blood/Urine Markers → Microbiome (Linear)	none	URXBUP	Butyl paraben (ng/ml)	RSV_genus731	Firmicutes; Megasphaera	Firmicutes	Megasphaera	-3.01615572644501e-06	1.08902350417947e-05	0.78480176771842	0.855527945693454	0.26158608546025	1	1	1	1	-0.276959653751233
Blood/Urine Markers → Microbiome (Linear)	none	URXBUP	Butyl paraben (ng/ml)	RSV_genus1227	Proteobacteria; unclassified	Proteobacteria	NA	-2.88626249030786e-09	1.06894210089505e-08	0.790062646492508	0.859320104265278	0.262745575248096	1	1	1	1	-0.270011115465575
Blood/Urine Markers → Microbiome (Linear)	none	URXBUP	Butyl paraben (ng/ml)	RSV_genus713	Firmicutes; Incertae_Sedis	Firmicutes	Incertae_Sedis	-7.24241591424645e-08	2.68601022168728e-07	0.790347927490499	0.859497245316259	0.262799737867019	1	1	1	1	-0.269634711579651
Blood/Urine Markers → Microbiome (Linear)	none	URXBUP	Butyl paraben (ng/ml)	RSV_genus1235	Proteobacteria; unclassified	Proteobacteria	NA	-9.71520922388705e-07	3.60647364481984e-06	0.790539091131435	0.859628081069386	0.262839742185605	1	1	1	1	-0.269382509916341
Blood/Urine Markers → Microbiome (Linear)	none	URXBUP	Butyl paraben (ng/ml)	RSV_genus1218	Proteobacteria; Marinomonas	Proteobacteria	Marinomonas	2.4209730494443e-09	9.22342977236456e-09	0.795775705044247	0.863330865742297	0.263971905024662	1	1	1	1	0.262480780923607
Blood/Urine Markers → Microbiome (Linear)	none	URXBUP	Butyl paraben (ng/ml)	RSV_genus651	Firmicutes; Romboutsia	Firmicutes	Romboutsia	3.38534090325797e-09	1.31654425092575e-08	0.799836026012046	0.86620707675002	0.264851334834354	1	1	1	1	0.257138406162763
Blood/Urine Markers → Microbiome (Linear)	none	URXBUP	Butyl paraben (ng/ml)	RSV_genus1311	Synergistetes; Pyramidobacter	Synergistetes	Pyramidobacter	2.89561972067885e-08	1.13783922669255e-07	0.801855553670612	0.867610285507888	0.265280379715824	1	1	1	1	0.254484082878367
Blood/Urine Markers → Microbiome (Linear)	none	URXBUP	Butyl paraben (ng/ml)	RSV_genus62	Actinobacteria; Rhodococcus	Actinobacteria	Rhodococcus	1.2923191870178e-08	5.08902914385524e-08	0.802268029186134	0.867900100307721	0.265368993441861	1	1	1	1	0.253942186316267
Blood/Urine Markers → Microbiome (Linear)	none	URXBUP	Butyl paraben (ng/ml)	RSV_genus901	Proteobacteria; unclassified	Proteobacteria	NA	9.36659997846218e-10	3.71134641104651e-09	0.803459423507271	0.868784988285444	0.265639556645937	1	1	1	1	0.25237741081197
Blood/Urine Markers → Microbiome (Linear)	none	URXBUP	Butyl paraben (ng/ml)	RSV_genus600	Firmicutes; Howardella	Firmicutes	Howardella	3.98118314799079e-08	1.58578140820837e-07	0.804466687981695	0.869516991355676	0.265863373785577	1	1	1	1	0.251054976895509
Blood/Urine Markers → Microbiome (Linear)	none	URXBUP	Butyl paraben (ng/ml)	RSV_genus631	Firmicutes; Stomatobaculum	Firmicutes	Stomatobaculum	-1.36599295705377e-06	5.45543719790338e-06	0.804972473591691	0.869862453836389	0.265969002337465	1	1	1	1	-0.250391106615386
Blood/Urine Markers → Microbiome (Linear)	none	URXBUP	Butyl paraben (ng/ml)	RSV_genus232	Bacteroidetes; unclassified	Bacteroidetes	NA	-4.47409637621001e-08	1.80194932527741e-07	0.806572292974251	0.871056689681764	0.266334151695216	1	1	1	1	-0.248292019839194
Blood/Urine Markers → Microbiome (Linear)	none	URXBUP	Butyl paraben (ng/ml)	RSV_genus930	Proteobacteria; Marispirillum	Proteobacteria	Marispirillum	-4.6625635070463e-11	1.8810120829461e-10	0.806890034314554	0.871300154601734	0.266408593489528	1	1	1	1	-0.247875255524337
Blood/Urine Markers → Microbiome (Linear)	none	URXBUP	Butyl paraben (ng/ml)	RSV_genus783	Planctomycetes; Gemmata	Planctomycetes	Gemmata	1.25916410225467e-10	5.19003105544707e-10	0.810905646948385	0.874036523791826	0.267245265287817	1	1	1	1	0.242612055458347
Blood/Urine Markers → Microbiome (Linear)	none	URXBUP	Butyl paraben (ng/ml)	RSV_genus469	Firmicutes; Oceanobacillus	Firmicutes	Oceanobacillus	-2.75442386640631e-10	1.15879147748544e-09	0.814659758525286	0.876717578884405	0.268065024256653	1	1	1	1	-0.23769797413279
Blood/Urine Markers → Microbiome (Linear)	none	URXBUP	Butyl paraben (ng/ml)	RSV_genus55	Actinobacteria; Turicella	Actinobacteria	Turicella	4.22100464529375e-08	1.78063112037841e-07	0.815154326289413	0.877072698980536	0.268173605719459	1	1	1	1	0.237051043137824
Blood/Urine Markers → Microbiome (Linear)	none	URXBUP	Butyl paraben (ng/ml)	RSV_genus1034	Proteobacteria; unclassified	Proteobacteria	NA	9.13460341286158e-08	3.90603620849584e-07	0.817596021031646	0.878801171724487	0.268702103264385	1	1	1	1	0.233858646599162
Blood/Urine Markers → Microbiome (Linear)	none	URXBUP	Butyl paraben (ng/ml)	RSV_genus1094	Proteobacteria; unclassified	Proteobacteria	NA	-2.10439464743743e-08	9.06729096627686e-08	0.818952369092132	0.879798454296559	0.26900703222134	1	1	1	1	-0.232086370147832
Blood/Urine Markers → Microbiome (Linear)	none	URXBUP	Butyl paraben (ng/ml)	RSV_genus672	Firmicutes; Ruminococcaceae_NK4A214_group	Firmicutes	Ruminococcaceae_NK4A214_group	-1.20815021098486e-08	5.22890568126561e-08	0.81974409763079	0.880287361676352	0.269156520462229	1	1	1	1	-0.231052209511731
Blood/Urine Markers → Microbiome (Linear)	none	URXBUP	Butyl paraben (ng/ml)	RSV_genus758	Gracilibacteria; unclassified	Gracilibacteria	NA	6.95024222932663e-08	3.03881974390051e-07	0.821533996920234	0.881478309919631	0.269520664603298	1	1	1	1	0.228715185995388
Blood/Urine Markers → Microbiome (Linear)	none	URXBUP	Butyl paraben (ng/ml)	RSV_genus1137	Proteobacteria; Rs-M59_termite_group	Proteobacteria	Rs-M59_termite_group	1.16681730218801e-08	5.1326619176425e-08	0.822593985783636	0.882169851388311	0.269732110210231	1	1	1	1	0.227331805778462
Blood/Urine Markers → Microbiome (Linear)	none	URXBUP	Butyl paraben (ng/ml)	RSV_genus1198	Proteobacteria; Yersinia	Proteobacteria	Yersinia	1.22564505582177e-07	5.41826248293745e-07	0.823456649037994	0.882767821443301	0.269914945436941	1	1	1	1	0.226206290241831
Blood/Urine Markers → Microbiome (Linear)	none	URXBUP	Butyl paraben (ng/ml)	RSV_genus1139	Proteobacteria; Wolinella	Proteobacteria	Wolinella	2.07356888099844e-08	9.70445932266137e-08	0.833079211003011	0.889355534668509	0.271929203560701	1	1	1	1	0.213671757699715
Blood/Urine Markers → Microbiome (Linear)	none	URXBUP	Butyl paraben (ng/ml)	RSV_genus1326	Tenericutes; unclassified	Tenericutes	NA	4.78169328949629e-08	2.25451689780009e-07	0.834292442719424	0.890197970721768	0.27218678667126	1	1	1	1	0.212093921059637
Blood/Urine Markers → Microbiome (Linear)	none	URXBUP	Butyl paraben (ng/ml)	RSV_genus1017	Proteobacteria; Ottowia	Proteobacteria	Ottowia	5.44986510319844e-07	2.65378014440793e-06	0.839473247608626	0.893867440171062	0.273308763052965	1	1	1	1	0.205362343775254
Blood/Urine Markers → Microbiome (Linear)	none	URXBUP	Butyl paraben (ng/ml)	RSV_genus864	Proteobacteria; Rhizobium	Proteobacteria	Rhizobium	-1.62430375542985e-08	7.92263324276685e-08	0.839736394269669	0.894058346441968	0.273367134523293	1	1	1	1	-0.205020692698705
Blood/Urine Markers → Microbiome (Linear)	none	URXBUP	Butyl paraben (ng/ml)	RSV_genus529	Firmicutes; unclassified	Firmicutes	NA	4.81389178461395e-11	2.3886183793623e-10	0.842422578510559	0.896033759206911	0.273971136408855	1	1	1	1	0.201534570202007
Blood/Urine Markers → Microbiome (Linear)	none	URXBUP	Butyl paraben (ng/ml)	RSV_genus1202	Proteobacteria; Diplorickettsia	Proteobacteria	Diplorickettsia	-1.55485972605374e-10	7.78004707947985e-10	0.843719597481626	0.896884835246463	0.274231361280217	1	1	1	1	-0.199852225850245
Blood/Urine Markers → Microbiome (Linear)	none	URXBUP	Butyl paraben (ng/ml)	RSV_genus1298	Saccharibacteria; unclassified	Saccharibacteria	NA	2.58537566384837e-07	1.36095814660746e-06	0.851349593852377	0.902022642759009	0.275802296469209	1	1	1	1	0.189967316062811
Blood/Urine Markers → Microbiome (Linear)	none	URXBUP	Butyl paraben (ng/ml)	RSV_genus859	Proteobacteria; Phyllobacterium	Proteobacteria	Phyllobacterium	3.14523174585348e-08	1.78188292024415e-07	0.861759832096964	0.909184977193957	0.277992250680554	1	1	1	1	0.176511695023292
Blood/Urine Markers → Microbiome (Linear)	none	URXBUP	Butyl paraben (ng/ml)	RSV_genus1272	Proteobacteria; Ignatzschineria	Proteobacteria	Ignatzschineria	-1.26806118813323e-11	7.25001023559778e-11	0.863004861336787	0.909985527589856	0.278237026839335	1	1	1	1	-0.174904744534981
Blood/Urine Markers → Microbiome (Linear)	none	URXBUP	Butyl paraben (ng/ml)	RSV_genus1095	Proteobacteria; Desulfomicrobium	Proteobacteria	Desulfomicrobium	4.4244768366601e-08	2.56245153712083e-07	0.864740176374019	0.911137982183555	0.278589401168373	1	1	1	1	0.17266577621333
Blood/Urine Markers → Microbiome (Linear)	none	URXBUP	Butyl paraben (ng/ml)	RSV_genus798	Proteobacteria; Phenylobacterium	Proteobacteria	Phenylobacterium	1.53659256232812e-08	9.18911293282938e-08	0.868964778273958	0.914081163275618	0.279489307740156	1	1	1	1	0.167218813563432
Blood/Urine Markers → Microbiome (Linear)	none	URXBUP	Butyl paraben (ng/ml)	RSV_genus215	Actinobacteria; unclassified	Actinobacteria	NA	-2.95797902406725e-10	1.8099000354461e-09	0.871903184371403	0.916035639746383	0.280086908147816	1	1	1	1	-0.163433281735815
Blood/Urine Markers → Microbiome (Linear)	none	URXBUP	Butyl paraben (ng/ml)	RSV_genus530	Firmicutes; Streptococcus	Firmicutes	Streptococcus	4.03932018824314e-05	0.000249580927990603	0.873137307636807	0.916863838344164	0.280340138016306	1	1	1	1	0.161844104866668
Blood/Urine Markers → Microbiome (Linear)	none	URXBUP	Butyl paraben (ng/ml)	RSV_genus703	Firmicutes; Eggerthia	Firmicutes	Eggerthia	9.30973175766182e-08	5.93283974517957e-07	0.876964427730927	0.91937205470301	0.28110704984204	1	1	1	1	0.156918645328756
Blood/Urine Markers → Microbiome (Linear)	none	URXBUP	Butyl paraben (ng/ml)	RSV_genus923	Proteobacteria; unclassified	Proteobacteria	NA	-4.8171861873183e-11	3.15722624838048e-10	0.880340869662122	0.92172399511324	0.281826178759154	1	1	1	1	-0.152576527887075
Blood/Urine Markers → Microbiome (Linear)	none	URXBUP	Butyl paraben (ng/ml)	RSV_genus1109	Proteobacteria; Haliangium	Proteobacteria	Haliangium	-6.20707641302292e-10	4.14677237146929e-09	0.882591010124615	0.923225722871582	0.282285346794178	1	1	1	1	-0.149684522249858
Blood/Urine Markers → Microbiome (Linear)	none	URXBUP	Butyl paraben (ng/ml)	RSV_genus1152	Proteobacteria; Alishewanella	Proteobacteria	Alishewanella	-3.82475389872682e-11	2.61993980487185e-10	0.885469900362128	0.925236406127093	0.282900132979196	1	1	1	1	-0.145986327304719
Blood/Urine Markers → Microbiome (Linear)	none	URXBUP	Butyl paraben (ng/ml)	RSV_genus607	Firmicutes; Lachnoclostridium_5	Firmicutes	Lachnoclostridium_5	-1.14498618096446e-11	8.10009280876997e-11	0.889077730341056	0.927685915503126	0.283649094567418	1	1	1	1	-0.141354699013422
Blood/Urine Markers → Microbiome (Linear)	none	URXBUP	Butyl paraben (ng/ml)	RSV_genus988	Proteobacteria; Pelistega	Proteobacteria	Pelistega	-1.6029784586919e-11	1.1340114406382e-10	0.889077730341055	0.927685915503126	0.283649094567418	1	1	1	1	-0.141354699013423
Blood/Urine Markers → Microbiome (Linear)	none	URXBUP	Butyl paraben (ng/ml)	RSV_genus1004	Proteobacteria; Brachymonas	Proteobacteria	Brachymonas	-7.4989445283792e-10	6.1943310463925e-09	0.904913521287482	0.938405022171647	0.286926566878128	1	1	1	1	-0.121061410380165
Blood/Urine Markers → Microbiome (Linear)	none	URXBUP	Butyl paraben (ng/ml)	RSV_genus1264	Proteobacteria; Nevskia	Proteobacteria	Nevskia	-1.45297723538085e-11	1.26997028266219e-10	0.910112908069599	0.941811105285165	0.287968010296666	1	1	1	1	-0.114410333471349
Blood/Urine Markers → Microbiome (Linear)	none	URXBUP	Butyl paraben (ng/ml)	RSV_genus1325	Tenericutes; unclassified	Tenericutes	NA	9.41652233081547e-11	8.4617996820386e-10	0.912559316454737	0.943358329423127	0.288441089297319	1	1	1	1	0.111282737533995
Blood/Urine Markers → Microbiome (Linear)	none	URXBUP	Butyl paraben (ng/ml)	RSV_genus195	Actinobacteria; Coriobacteriaceae_UCG-003	Actinobacteria	Coriobacteriaceae_UCG-003	3.87211000092656e-10	3.50119431087871e-09	0.913098187473578	0.943709578100573	0.288548487035778	1	1	1	1	0.110593976143951
Blood/Urine Markers → Microbiome (Linear)	none	URXBUP	Butyl paraben (ng/ml)	RSV_genus245	Bacteroidetes; Dysgonomonas	Bacteroidetes	Dysgonomonas	-1.13599656751125e-12	1.11738547010898e-11	0.920087360408158	0.94848707755563	0.290009254491742	1	1	1	1	-0.101665593288989
Blood/Urine Markers → Microbiome (Linear)	none	URXBUP	Butyl paraben (ng/ml)	RSV_genus109	Actinobacteria; Tetrasphaera	Actinobacteria	Tetrasphaera	-1.43431248808026e-11	1.44934913882439e-10	0.922204677062204	0.949922242407446	0.290448070263297	1	1	1	1	-0.0989625239121937
Blood/Urine Markers → Microbiome (Linear)	none	URXBUP	Butyl paraben (ng/ml)	RSV_genus839	Proteobacteria; Rhodoplanes	Proteobacteria	Rhodoplanes	-7.83197957187125e-09	8.46779143623015e-08	0.927275898297948	0.953324919227972	0.291488472174244	1	1	1	1	-0.0924914085432179
Blood/Urine Markers → Microbiome (Linear)	none	URXBUP	Butyl paraben (ng/ml)	RSV_genus1289	Proteobacteria; unclassified	Proteobacteria	NA	4.44305956480509e-12	5.0522356378936e-11	0.930842711118509	0.955495591521003	0.292152176581341	1	1	1	1	0.0879424453499463
Blood/Urine Markers → Microbiome (Linear)	none	URXBUP	Butyl paraben (ng/ml)	RSV_genus1158	Proteobacteria; Pseudoalteromonas	Proteobacteria	Pseudoalteromonas	5.80712571821792e-12	7.03116018827396e-11	0.935040436176597	0.958236859556434	0.292990346249784	1	1	1	1	0.0825912873938303
Blood/Urine Markers → Microbiome (Linear)	none	URXBUP	Butyl paraben (ng/ml)	RSV_genus1178	Proteobacteria; Citrobacter	Proteobacteria	Citrobacter	-1.03405677972475e-09	1.51824503846049e-08	0.946410771140913	0.965763645527473	0.295291735103499	1	1	1	1	-0.0681086882242204
Blood/Urine Markers → Microbiome (Linear)	none	URXBUP	Butyl paraben (ng/ml)	RSV_genus171	Actinobacteria; Propioniciclava	Actinobacteria	Propioniciclava	-1.69462505718973e-12	2.55251818288814e-11	0.947760697841608	0.966652635784168	0.295563552619726	1	1	1	1	-0.0663903226449217
Blood/Urine Markers → Microbiome (Linear)	none	URXBUP	Butyl paraben (ng/ml)	RSV_genus255	Bacteroidetes; Tannerella	Bacteroidetes	Tannerella	-1.60067114633493e-07	2.93988520167152e-06	0.957147691315827	0.972767501044615	0.297433232826725	1	1	1	1	-0.0544467227980482
Blood/Urine Markers → Microbiome (Linear)	none	URXBUP	Butyl paraben (ng/ml)	RSV_genus316	Bacteroidetes; Owenweeksia	Bacteroidetes	Owenweeksia	1.52640881287466e-12	2.94154019629312e-11	0.959156848003845	0.974052306927505	0.297826074864409	1	1	1	1	0.0518914823872952
Blood/Urine Markers → Microbiome (Linear)	none	URXBUP	Butyl paraben (ng/ml)	RSV_genus1282	Proteobacteria; Stenotrophomonas	Proteobacteria	Stenotrophomonas	4.5828784662613e-08	9.29632736074603e-07	0.961196572049938	0.975351335383687	0.298223265593788	1	1	1	1	0.0492977311192011
Blood/Urine Markers → Microbiome (Linear)	none	URXBUP	Butyl paraben (ng/ml)	RSV_genus705	Firmicutes; Erysipelothrix	Firmicutes	Erysipelothrix	-1.731629755103e-10	3.90939525116396e-09	0.96513222073758	0.977869951764008	0.298993357328395	1	1	1	1	-0.0442940568515664
Blood/Urine Markers → Microbiome (Linear)	none	URXBUP	Butyl paraben (ng/ml)	RSV_genus420	Chloroflexi; unclassified	Chloroflexi	NA	-1.61866926496027e-12	3.65921529376962e-11	0.9651783470625	0.977897194525046	0.299001687070577	1	1	1	1	-0.0442354203021699
Blood/Urine Markers → Microbiome (Linear)	none	URXBUP	Butyl paraben (ng/ml)	RSV_genus658	Firmicutes; Faecalibacterium	Firmicutes	Faecalibacterium	5.13103128517392e-08	1.27120277526685e-06	0.96822438212715	0.979808427239834	0.299586065274447	1	1	1	1	0.0403635941094987
Blood/Urine Markers → Microbiome (Linear)	none	URXBUP	Butyl paraben (ng/ml)	RSV_genus865	Proteobacteria; Shinella	Proteobacteria	Shinella	-1.11070066296096e-11	2.7756086700938e-10	0.968497494594174	0.979993703416297	0.299642715288013	1	1	1	1	-0.0400164718797848
Blood/Urine Markers → Microbiome (Linear)	none	URXBUP	Butyl paraben (ng/ml)	RSV_genus468	Firmicutes; unclassified	Firmicutes	NA	8.87382056573671e-09	3.05238525466811e-07	0.97711055853102	0.985453334398999	0.301312051168871	1	1	1	1	0.0290717580690894
Blood/Urine Markers → Microbiome (Linear)	none	URXBUP	Butyl paraben (ng/ml)	RSV_genus591	Firmicutes; Butyrivibrio_2	Firmicutes	Butyrivibrio_2	-2.6806238290949e-08	9.33678205963787e-07	0.977395019185055	0.985653722612	0.30137332183627	1	1	1	1	-0.0287103609356269
Blood/Urine Markers → Microbiome (Linear)	none	URXBUP	Butyl paraben (ng/ml)	RSV_genus911	Proteobacteria; Gluconobacter	Proteobacteria	Gluconobacter	1.11844126999756e-12	4.09412629241371e-11	0.978490843405489	0.986316435624835	0.301575952859235	1	1	1	1	0.0273181917243247
Blood/Urine Markers → Microbiome (Linear)	none	URXBUP	Butyl paraben (ng/ml)	RSV_genus15	Acidobacteria; unclassified	Acidobacteria	NA	8.65018541603615e-10	3.4255164369086e-08	0.980117130237205	0.987341913563895	0.301889502827012	1	1	1	1	0.0252522081716899
Blood/Urine Markers → Microbiome (Linear)	none	URXBUP	Butyl paraben (ng/ml)	RSV_genus1039	Proteobacteria; Janthinobacterium	Proteobacteria	Janthinobacterium	-7.79160082933818e-11	3.49573328216503e-09	0.982449930302345	0.988911634744868	0.302369460519875	1	1	1	1	-0.0222888881971927
Blood/Urine Markers → Microbiome (Linear)	none	URXBUP	Butyl paraben (ng/ml)	RSV_genus987	Proteobacteria; Parasutterella	Proteobacteria	Parasutterella	-1.88201577083263e-09	8.65299985012838e-08	0.982874281132021	0.989214314767946	0.302462007914478	1	1	1	1	-0.0217498648264129
Blood/Urine Markers → Microbiome (Linear)	none	URXBUP	Butyl paraben (ng/ml)	RSV_genus1281	Proteobacteria; Silanimonas	Proteobacteria	Silanimonas	2.1936291503599e-11	1.03202888864278e-09	0.983263477627291	0.989442206841523	0.302531688157812	1	1	1	1	0.0212555014157088
Blood/Urine Markers → Microbiome (Linear)	none	URXBUP	Butyl paraben (ng/ml)	RSV_genus999	Proteobacteria; Thiomonas	Proteobacteria	Thiomonas	9.08525721351988e-12	4.36287231011899e-10	0.983603166906803	0.98963132545891	0.30258951303549	1	1	1	1	0.0208240273098254
Blood/Urine Markers → Microbiome (Linear)	none	URXBUP	Butyl paraben (ng/ml)	RSV_genus259	Bacteroidetes; Prevotella	Bacteroidetes	Prevotella	5.01750148316958e-07	3.5405038671912e-05	0.988840739278229	0.992905014632948	0.303590475704636	1	1	1	1	0.0141717158669569
Blood/Urine Markers → Microbiome (Linear)	none	URXBUP	Butyl paraben (ng/ml)	RSV_genus1157	Proteobacteria; unclassified	Proteobacteria	NA	5.31581357334398e-13	6.7770980413409e-11	0.993823398599793	0.99611961519695	0.304573371449992	1	1	1	1	0.0078437902785485
Blood/Urine Markers → Microbiome (Linear)	none	URXBUP	Butyl paraben (ng/ml)	RSV_genus511	Firmicutes; Granulicatella	Firmicutes	Granulicatella	-1.21577065356083e-07	2.44973435581022e-05	0.996091959313189	0.997508497010213	0.304998035727211	1	1	1	1	-0.00496286730304979
Blood/Urine Markers → Microbiome (Linear)	none	URXBUP	Butyl paraben (ng/ml)	RSV_genus1	Acidobacteria; Bryocella	Acidobacteria	Bryocella	0	0	NA	NA	NA	1	1	1	1	NA
Blood/Urine Markers → Microbiome (Linear)	none	URXBUP	Butyl paraben (ng/ml)	RSV_genus100	Actinobacteria; Arsenicicoccus	Actinobacteria	Arsenicicoccus	0	0	NA	NA	NA	1	1	1	1	NA
Blood/Urine Markers → Microbiome (Linear)	none	URXBUP	Butyl paraben (ng/ml)	RSV_genus1000	Proteobacteria; Acidovorax	Proteobacteria	Acidovorax	0	0	NA	NA	NA	1	1	1	1	NA
Blood/Urine Markers → Microbiome (Linear)	none	URXBUP	Butyl paraben (ng/ml)	RSV_genus1001	Proteobacteria; Albidiferax	Proteobacteria	Albidiferax	0	0	NA	NA	NA	1	1	1	1	NA
Blood/Urine Markers → Microbiome (Linear)	none	URXBUP	Butyl paraben (ng/ml)	RSV_genus1003	Proteobacteria; Azohydromonas	Proteobacteria	Azohydromonas	0	0	NA	NA	NA	1	1	1	1	NA
Blood/Urine Markers → Microbiome (Linear)	none	URXBUP	Butyl paraben (ng/ml)	RSV_genus1012	Proteobacteria; Inhella	Proteobacteria	Inhella	0	0	NA	NA	NA	1	1	1	1	NA
Blood/Urine Markers → Microbiome (Linear)	none	URXBUP	Butyl paraben (ng/ml)	RSV_genus1013	Proteobacteria; Kinneretia	Proteobacteria	Kinneretia	0	0	NA	NA	NA	1	1	1	1	NA
Blood/Urine Markers → Microbiome (Linear)	none	URXBUP	Butyl paraben (ng/ml)	RSV_genus1015	Proteobacteria; Limnohabitans	Proteobacteria	Limnohabitans	0	0	NA	NA	NA	1	1	1	1	NA
Blood/Urine Markers → Microbiome (Linear)	none	URXBUP	Butyl paraben (ng/ml)	RSV_genus1020	Proteobacteria; Pseudacidovorax	Proteobacteria	Pseudacidovorax	0	0	NA	NA	NA	1	1	1	1	NA
Blood/Urine Markers → Microbiome (Linear)	none	URXBUP	Butyl paraben (ng/ml)	RSV_genus1023	Proteobacteria; Rhizobacter	Proteobacteria	Rhizobacter	0	0	NA	NA	NA	1	1	1	1	NA
Blood/Urine Markers → Microbiome (Linear)	none	URXBUP	Butyl paraben (ng/ml)	RSV_genus1025	Proteobacteria; Roseateles	Proteobacteria	Roseateles	0	0	NA	NA	NA	1	1	1	1	NA
Blood/Urine Markers → Microbiome (Linear)	none	URXBUP	Butyl paraben (ng/ml)	RSV_genus1028	Proteobacteria; Simplicispira	Proteobacteria	Simplicispira	0	0	NA	NA	NA	1	1	1	1	NA
Blood/Urine Markers → Microbiome (Linear)	none	URXBUP	Butyl paraben (ng/ml)	RSV_genus1033	Proteobacteria; Xylophilus	Proteobacteria	Xylophilus	0	0	NA	NA	NA	1	1	1	1	NA
Blood/Urine Markers → Microbiome (Linear)	none	URXBUP	Butyl paraben (ng/ml)	RSV_genus1035	Proteobacteria; Actimicrobium	Proteobacteria	Actimicrobium	0	0	NA	NA	NA	1	1	1	1	NA
Blood/Urine Markers → Microbiome (Linear)	none	URXBUP	Butyl paraben (ng/ml)	RSV_genus104	Actinobacteria; Ornithinibacter	Actinobacteria	Ornithinibacter	0	0	NA	NA	NA	1	1	1	1	NA
Blood/Urine Markers → Microbiome (Linear)	none	URXBUP	Butyl paraben (ng/ml)	RSV_genus1042	Proteobacteria; Noviherbaspirillum	Proteobacteria	Noviherbaspirillum	0	0	NA	NA	NA	1	1	1	1	NA
Blood/Urine Markers → Microbiome (Linear)	none	URXBUP	Butyl paraben (ng/ml)	RSV_genus1043	Proteobacteria; Oxalicibacterium	Proteobacteria	Oxalicibacterium	0	0	NA	NA	NA	1	1	1	1	NA
Blood/Urine Markers → Microbiome (Linear)	none	URXBUP	Butyl paraben (ng/ml)	RSV_genus1048	Proteobacteria; unclassified	Proteobacteria	NA	0	0	NA	NA	NA	1	1	1	1	NA
Blood/Urine Markers → Microbiome (Linear)	none	URXBUP	Butyl paraben (ng/ml)	RSV_genus1055	Proteobacteria; Aquaspirillum	Proteobacteria	Aquaspirillum	0	0	NA	NA	NA	1	1	1	1	NA
Blood/Urine Markers → Microbiome (Linear)	none	URXBUP	Butyl paraben (ng/ml)	RSV_genus1066	Proteobacteria; Vitreoscilla	Proteobacteria	Vitreoscilla	0	0	NA	NA	NA	1	1	1	1	NA
Blood/Urine Markers → Microbiome (Linear)	none	URXBUP	Butyl paraben (ng/ml)	RSV_genus1067	Proteobacteria; Vogesella	Proteobacteria	Vogesella	0	0	NA	NA	NA	1	1	1	1	NA
Blood/Urine Markers → Microbiome (Linear)	none	URXBUP	Butyl paraben (ng/ml)	RSV_genus1068	Proteobacteria; Gallionella	Proteobacteria	Gallionella	0	0	NA	NA	NA	1	1	1	1	NA
Blood/Urine Markers → Microbiome (Linear)	none	URXBUP	Butyl paraben (ng/ml)	RSV_genus1069	Proteobacteria; unclassified	Proteobacteria	NA	0	0	NA	NA	NA	1	1	1	1	NA
Blood/Urine Markers → Microbiome (Linear)	none	URXBUP	Butyl paraben (ng/ml)	RSV_genus107	Actinobacteria; Serinicoccus	Actinobacteria	Serinicoccus	0	0	NA	NA	NA	1	1	1	1	NA
Blood/Urine Markers → Microbiome (Linear)	none	URXBUP	Butyl paraben (ng/ml)	RSV_genus1070	Proteobacteria; Nitrosomonas	Proteobacteria	Nitrosomonas	0	0	NA	NA	NA	1	1	1	1	NA
Blood/Urine Markers → Microbiome (Linear)	none	URXBUP	Butyl paraben (ng/ml)	RSV_genus1074	Proteobacteria; Azovibrio	Proteobacteria	Azovibrio	0	0	NA	NA	NA	1	1	1	1	NA
Blood/Urine Markers → Microbiome (Linear)	none	URXBUP	Butyl paraben (ng/ml)	RSV_genus108	Actinobacteria; Terrabacter	Actinobacteria	Terrabacter	0	0	NA	NA	NA	1	1	1	1	NA
Blood/Urine Markers → Microbiome (Linear)	none	URXBUP	Butyl paraben (ng/ml)	RSV_genus1080	Proteobacteria; Sulfuritalea	Proteobacteria	Sulfuritalea	0	0	NA	NA	NA	1	1	1	1	NA
Blood/Urine Markers → Microbiome (Linear)	none	URXBUP	Butyl paraben (ng/ml)	RSV_genus1081	Proteobacteria; Thauera	Proteobacteria	Thauera	0	0	NA	NA	NA	1	1	1	1	NA
Blood/Urine Markers → Microbiome (Linear)	none	URXBUP	Butyl paraben (ng/ml)	RSV_genus1085	Proteobacteria; unclassified	Proteobacteria	NA	0	0	NA	NA	NA	1	1	1	1	NA
Blood/Urine Markers → Microbiome (Linear)	none	URXBUP	Butyl paraben (ng/ml)	RSV_genus1086	Proteobacteria; unclassified	Proteobacteria	NA	0	0	NA	NA	NA	1	1	1	1	NA
Blood/Urine Markers → Microbiome (Linear)	none	URXBUP	Butyl paraben (ng/ml)	RSV_genus1089	Proteobacteria; OM27_clade	Proteobacteria	OM27_clade	0	0	NA	NA	NA	1	1	1	1	NA
Blood/Urine Markers → Microbiome (Linear)	none	URXBUP	Butyl paraben (ng/ml)	RSV_genus1091	Proteobacteria; unclassified	Proteobacteria	NA	0	0	NA	NA	NA	1	1	1	1	NA
Blood/Urine Markers → Microbiome (Linear)	none	URXBUP	Butyl paraben (ng/ml)	RSV_genus1093	Proteobacteria; Desulfovermiculus	Proteobacteria	Desulfovermiculus	0	0	NA	NA	NA	1	1	1	1	NA
Blood/Urine Markers → Microbiome (Linear)	none	URXBUP	Butyl paraben (ng/ml)	RSV_genus1098	Proteobacteria; unclassified	Proteobacteria	NA	0	0	NA	NA	NA	1	1	1	1	NA
Blood/Urine Markers → Microbiome (Linear)	none	URXBUP	Butyl paraben (ng/ml)	RSV_genus1099	Proteobacteria; unclassified	Proteobacteria	NA	0	0	NA	NA	NA	1	1	1	1	NA
Blood/Urine Markers → Microbiome (Linear)	none	URXBUP	Butyl paraben (ng/ml)	RSV_genus110	Actinobacteria; Agromyces	Actinobacteria	Agromyces	0	0	NA	NA	NA	1	1	1	1	NA
Blood/Urine Markers → Microbiome (Linear)	none	URXBUP	Butyl paraben (ng/ml)	RSV_genus1101	Proteobacteria; unclassified	Proteobacteria	NA	0	0	NA	NA	NA	1	1	1	1	NA
Blood/Urine Markers → Microbiome (Linear)	none	URXBUP	Butyl paraben (ng/ml)	RSV_genus1102	Proteobacteria; unclassified	Proteobacteria	NA	0	0	NA	NA	NA	1	1	1	1	NA
Blood/Urine Markers → Microbiome (Linear)	none	URXBUP	Butyl paraben (ng/ml)	RSV_genus1103	Proteobacteria; unclassified	Proteobacteria	NA	0	0	NA	NA	NA	1	1	1	1	NA
Blood/Urine Markers → Microbiome (Linear)	none	URXBUP	Butyl paraben (ng/ml)	RSV_genus1104	Proteobacteria; unclassified	Proteobacteria	NA	0	0	NA	NA	NA	1	1	1	1	NA
Blood/Urine Markers → Microbiome (Linear)	none	URXBUP	Butyl paraben (ng/ml)	RSV_genus1108	Proteobacteria; unclassified	Proteobacteria	NA	0	0	NA	NA	NA	1	1	1	1	NA
Blood/Urine Markers → Microbiome (Linear)	none	URXBUP	Butyl paraben (ng/ml)	RSV_genus111	Actinobacteria; Candidatus_Limnoluna	Actinobacteria	Candidatus_Limnoluna	0	0	NA	NA	NA	1	1	1	1	NA
Blood/Urine Markers → Microbiome (Linear)	none	URXBUP	Butyl paraben (ng/ml)	RSV_genus1111	Proteobacteria; Corallococcus	Proteobacteria	Corallococcus	0	0	NA	NA	NA	1	1	1	1	NA
Blood/Urine Markers → Microbiome (Linear)	none	URXBUP	Butyl paraben (ng/ml)	RSV_genus1115	Proteobacteria; Nannocystis	Proteobacteria	Nannocystis	0	0	NA	NA	NA	1	1	1	1	NA
Blood/Urine Markers → Microbiome (Linear)	none	URXBUP	Butyl paraben (ng/ml)	RSV_genus1116	Proteobacteria; unclassified	Proteobacteria	NA	0	0	NA	NA	NA	1	1	1	1	NA
Blood/Urine Markers → Microbiome (Linear)	none	URXBUP	Butyl paraben (ng/ml)	RSV_genus1119	Proteobacteria; unclassified	Proteobacteria	NA	0	0	NA	NA	NA	1	1	1	1	NA
Blood/Urine Markers → Microbiome (Linear)	none	URXBUP	Butyl paraben (ng/ml)	RSV_genus112	Actinobacteria; Candidatus_Rhodoluna	Actinobacteria	Candidatus_Rhodoluna	0	0	NA	NA	NA	1	1	1	1	NA
Blood/Urine Markers → Microbiome (Linear)	none	URXBUP	Butyl paraben (ng/ml)	RSV_genus1122	Proteobacteria; Sandaracinus	Proteobacteria	Sandaracinus	0	0	NA	NA	NA	1	1	1	1	NA
Blood/Urine Markers → Microbiome (Linear)	none	URXBUP	Butyl paraben (ng/ml)	RSV_genus1127	Proteobacteria; unclassified	Proteobacteria	NA	0	0	NA	NA	NA	1	1	1	1	NA
Blood/Urine Markers → Microbiome (Linear)	none	URXBUP	Butyl paraben (ng/ml)	RSV_genus1128	Proteobacteria; Desulfomonile	Proteobacteria	Desulfomonile	0	0	NA	NA	NA	1	1	1	1	NA
Blood/Urine Markers → Microbiome (Linear)	none	URXBUP	Butyl paraben (ng/ml)	RSV_genus1129	Proteobacteria; unclassified	Proteobacteria	NA	0	0	NA	NA	NA	1	1	1	1	NA
Blood/Urine Markers → Microbiome (Linear)	none	URXBUP	Butyl paraben (ng/ml)	RSV_genus1130	Proteobacteria; Desulfovirga	Proteobacteria	Desulfovirga	0	0	NA	NA	NA	1	1	1	1	NA
Blood/Urine Markers → Microbiome (Linear)	none	URXBUP	Butyl paraben (ng/ml)	RSV_genus1131	Proteobacteria; Syntrophobacter	Proteobacteria	Syntrophobacter	0	0	NA	NA	NA	1	1	1	1	NA
Blood/Urine Markers → Microbiome (Linear)	none	URXBUP	Butyl paraben (ng/ml)	RSV_genus1134	Proteobacteria; Sulfurospirillum	Proteobacteria	Sulfurospirillum	0	0	NA	NA	NA	1	1	1	1	NA
Blood/Urine Markers → Microbiome (Linear)	none	URXBUP	Butyl paraben (ng/ml)	RSV_genus1135	Proteobacteria; Helicobacter	Proteobacteria	Helicobacter	0	0	NA	NA	NA	1	1	1	1	NA
Blood/Urine Markers → Microbiome (Linear)	none	URXBUP	Butyl paraben (ng/ml)	RSV_genus1138	Proteobacteria; Sulfuricurvum	Proteobacteria	Sulfuricurvum	0	0	NA	NA	NA	1	1	1	1	NA
Blood/Urine Markers → Microbiome (Linear)	none	URXBUP	Butyl paraben (ng/ml)	RSV_genus114	Actinobacteria; Cryobacterium	Actinobacteria	Cryobacterium	0	0	NA	NA	NA	1	1	1	1	NA
Blood/Urine Markers → Microbiome (Linear)	none	URXBUP	Butyl paraben (ng/ml)	RSV_genus1141	Proteobacteria; unclassified	Proteobacteria	NA	0	0	NA	NA	NA	1	1	1	1	NA
Blood/Urine Markers → Microbiome (Linear)	none	URXBUP	Butyl paraben (ng/ml)	RSV_genus1146	Proteobacteria; unclassified	Proteobacteria	NA	0	0	NA	NA	NA	1	1	1	1	NA
Blood/Urine Markers → Microbiome (Linear)	none	URXBUP	Butyl paraben (ng/ml)	RSV_genus1147	Proteobacteria; Anaerobiospirillum	Proteobacteria	Anaerobiospirillum	0	0	NA	NA	NA	1	1	1	1	NA
Blood/Urine Markers → Microbiome (Linear)	none	URXBUP	Butyl paraben (ng/ml)	RSV_genus1149	Proteobacteria; Ruminobacter	Proteobacteria	Ruminobacter	0	0	NA	NA	NA	1	1	1	1	NA
Blood/Urine Markers → Microbiome (Linear)	none	URXBUP	Butyl paraben (ng/ml)	RSV_genus1154	Proteobacteria; Idiomarina	Proteobacteria	Idiomarina	0	0	NA	NA	NA	1	1	1	1	NA
Blood/Urine Markers → Microbiome (Linear)	none	URXBUP	Butyl paraben (ng/ml)	RSV_genus1155	Proteobacteria; Moritella	Proteobacteria	Moritella	0	0	NA	NA	NA	1	1	1	1	NA
Blood/Urine Markers → Microbiome (Linear)	none	URXBUP	Butyl paraben (ng/ml)	RSV_genus1159	Proteobacteria; Psychromonas	Proteobacteria	Psychromonas	0	0	NA	NA	NA	1	1	1	1	NA
Blood/Urine Markers → Microbiome (Linear)	none	URXBUP	Butyl paraben (ng/ml)	RSV_genus1165	Proteobacteria; C1-B045	Proteobacteria	C1-B045	0	0	NA	NA	NA	1	1	1	1	NA
Blood/Urine Markers → Microbiome (Linear)	none	URXBUP	Butyl paraben (ng/ml)	RSV_genus1166	Proteobacteria; unclassified	Proteobacteria	NA	0	0	NA	NA	NA	1	1	1	1	NA
Blood/Urine Markers → Microbiome (Linear)	none	URXBUP	Butyl paraben (ng/ml)	RSV_genus1167	Proteobacteria; Nitrosococcus	Proteobacteria	Nitrosococcus	0	0	NA	NA	NA	1	1	1	1	NA
Blood/Urine Markers → Microbiome (Linear)	none	URXBUP	Butyl paraben (ng/ml)	RSV_genus1169	Proteobacteria; unclassified	Proteobacteria	NA	0	0	NA	NA	NA	1	1	1	1	NA
Blood/Urine Markers → Microbiome (Linear)	none	URXBUP	Butyl paraben (ng/ml)	RSV_genus117	Actinobacteria; Gryllotalpicola	Actinobacteria	Gryllotalpicola	0	0	NA	NA	NA	1	1	1	1	NA
Blood/Urine Markers → Microbiome (Linear)	none	URXBUP	Butyl paraben (ng/ml)	RSV_genus1170	Proteobacteria; Thiogranum	Proteobacteria	Thiogranum	0	0	NA	NA	NA	1	1	1	1	NA
Blood/Urine Markers → Microbiome (Linear)	none	URXBUP	Butyl paraben (ng/ml)	RSV_genus1171	Proteobacteria; unclassified	Proteobacteria	NA	0	0	NA	NA	NA	1	1	1	1	NA
Blood/Urine Markers → Microbiome (Linear)	none	URXBUP	Butyl paraben (ng/ml)	RSV_genus1172	Proteobacteria; unclassified	Proteobacteria	NA	0	0	NA	NA	NA	1	1	1	1	NA
Blood/Urine Markers → Microbiome (Linear)	none	URXBUP	Butyl paraben (ng/ml)	RSV_genus1177	Proteobacteria; Cedecea	Proteobacteria	Cedecea	0	0	NA	NA	NA	1	1	1	1	NA
Blood/Urine Markers → Microbiome (Linear)	none	URXBUP	Butyl paraben (ng/ml)	RSV_genus1180	Proteobacteria; Erwinia	Proteobacteria	Erwinia	0	0	NA	NA	NA	1	1	1	1	NA
Blood/Urine Markers → Microbiome (Linear)	none	URXBUP	Butyl paraben (ng/ml)	RSV_genus1184	Proteobacteria; Leminorella	Proteobacteria	Leminorella	0	0	NA	NA	NA	1	1	1	1	NA
Blood/Urine Markers → Microbiome (Linear)	none	URXBUP	Butyl paraben (ng/ml)	RSV_genus1193	Proteobacteria; Rahnella	Proteobacteria	Rahnella	0	0	NA	NA	NA	1	1	1	1	NA
Blood/Urine Markers → Microbiome (Linear)	none	URXBUP	Butyl paraben (ng/ml)	RSV_genus1194	Proteobacteria; Serratia	Proteobacteria	Serratia	0	0	NA	NA	NA	1	1	1	1	NA
Blood/Urine Markers → Microbiome (Linear)	none	URXBUP	Butyl paraben (ng/ml)	RSV_genus1195	Proteobacteria; Shimwellia	Proteobacteria	Shimwellia	0	0	NA	NA	NA	1	1	1	1	NA
Blood/Urine Markers → Microbiome (Linear)	none	URXBUP	Butyl paraben (ng/ml)	RSV_genus1199	Proteobacteria; unclassified	Proteobacteria	NA	0	0	NA	NA	NA	1	1	1	1	NA
Blood/Urine Markers → Microbiome (Linear)	none	URXBUP	Butyl paraben (ng/ml)	RSV_genus120	Actinobacteria; Leucobacter	Actinobacteria	Leucobacter	0	0	NA	NA	NA	1	1	1	1	NA
Blood/Urine Markers → Microbiome (Linear)	none	URXBUP	Butyl paraben (ng/ml)	RSV_genus1203	Proteobacteria; unclassified	Proteobacteria	NA	0	0	NA	NA	NA	1	1	1	1	NA
Blood/Urine Markers → Microbiome (Linear)	none	URXBUP	Butyl paraben (ng/ml)	RSV_genus1206	Proteobacteria; unclassified	Proteobacteria	NA	0	0	NA	NA	NA	1	1	1	1	NA
Blood/Urine Markers → Microbiome (Linear)	none	URXBUP	Butyl paraben (ng/ml)	RSV_genus1207	Proteobacteria; Methylobacter	Proteobacteria	Methylobacter	0	0	NA	NA	NA	1	1	1	1	NA
Blood/Urine Markers → Microbiome (Linear)	none	URXBUP	Butyl paraben (ng/ml)	RSV_genus1208	Proteobacteria; Methylocaldum	Proteobacteria	Methylocaldum	0	0	NA	NA	NA	1	1	1	1	NA
Blood/Urine Markers → Microbiome (Linear)	none	URXBUP	Butyl paraben (ng/ml)	RSV_genus1209	Proteobacteria; Methylomonas	Proteobacteria	Methylomonas	0	0	NA	NA	NA	1	1	1	1	NA
Blood/Urine Markers → Microbiome (Linear)	none	URXBUP	Butyl paraben (ng/ml)	RSV_genus1212	Proteobacteria; Alcanivorax	Proteobacteria	Alcanivorax	0	0	NA	NA	NA	1	1	1	1	NA
Blood/Urine Markers → Microbiome (Linear)	none	URXBUP	Butyl paraben (ng/ml)	RSV_genus1213	Proteobacteria; unclassified	Proteobacteria	NA	0	0	NA	NA	NA	1	1	1	1	NA
Blood/Urine Markers → Microbiome (Linear)	none	URXBUP	Butyl paraben (ng/ml)	RSV_genus1214	Proteobacteria; Cobetia	Proteobacteria	Cobetia	0	0	NA	NA	NA	1	1	1	1	NA
Blood/Urine Markers → Microbiome (Linear)	none	URXBUP	Butyl paraben (ng/ml)	RSV_genus1217	Proteobacteria; unclassified	Proteobacteria	NA	0	0	NA	NA	NA	1	1	1	1	NA
Blood/Urine Markers → Microbiome (Linear)	none	URXBUP	Butyl paraben (ng/ml)	RSV_genus1219	Proteobacteria; Marinospirillum	Proteobacteria	Marinospirillum	0	0	NA	NA	NA	1	1	1	1	NA
Blood/Urine Markers → Microbiome (Linear)	none	URXBUP	Butyl paraben (ng/ml)	RSV_genus122	Actinobacteria; Marisediminicola	Actinobacteria	Marisediminicola	0	0	NA	NA	NA	1	1	1	1	NA
Blood/Urine Markers → Microbiome (Linear)	none	URXBUP	Butyl paraben (ng/ml)	RSV_genus1221	Proteobacteria; Nitrincola	Proteobacteria	Nitrincola	0	0	NA	NA	NA	1	1	1	1	NA
Blood/Urine Markers → Microbiome (Linear)	none	URXBUP	Butyl paraben (ng/ml)	RSV_genus1222	Proteobacteria; Oceanobacter	Proteobacteria	Oceanobacter	0	0	NA	NA	NA	1	1	1	1	NA
Blood/Urine Markers → Microbiome (Linear)	none	URXBUP	Butyl paraben (ng/ml)	RSV_genus1223	Proteobacteria; Pseudospirillum	Proteobacteria	Pseudospirillum	0	0	NA	NA	NA	1	1	1	1	NA
Blood/Urine Markers → Microbiome (Linear)	none	URXBUP	Butyl paraben (ng/ml)	RSV_genus1224	Proteobacteria; Reinekea	Proteobacteria	Reinekea	0	0	NA	NA	NA	1	1	1	1	NA
Blood/Urine Markers → Microbiome (Linear)	none	URXBUP	Butyl paraben (ng/ml)	RSV_genus1225	Proteobacteria; unclassified	Proteobacteria	NA	0	0	NA	NA	NA	1	1	1	1	NA
Blood/Urine Markers → Microbiome (Linear)	none	URXBUP	Butyl paraben (ng/ml)	RSV_genus1226	Proteobacteria; Gilliamella	Proteobacteria	Gilliamella	0	0	NA	NA	NA	1	1	1	1	NA
Blood/Urine Markers → Microbiome (Linear)	none	URXBUP	Butyl paraben (ng/ml)	RSV_genus1230	Proteobacteria; Bibersteinia	Proteobacteria	Bibersteinia	0	0	NA	NA	NA	1	1	1	1	NA
Blood/Urine Markers → Microbiome (Linear)	none	URXBUP	Butyl paraben (ng/ml)	RSV_genus1231	Proteobacteria; Bisgaardia	Proteobacteria	Bisgaardia	0	0	NA	NA	NA	1	1	1	1	NA
Blood/Urine Markers → Microbiome (Linear)	none	URXBUP	Butyl paraben (ng/ml)	RSV_genus1232	Proteobacteria; Gallibacterium	Proteobacteria	Gallibacterium	0	0	NA	NA	NA	1	1	1	1	NA
Blood/Urine Markers → Microbiome (Linear)	none	URXBUP	Butyl paraben (ng/ml)	RSV_genus1250	Proteobacteria; Oceanococcus	Proteobacteria	Oceanococcus	0	0	NA	NA	NA	1	1	1	1	NA
Blood/Urine Markers → Microbiome (Linear)	none	URXBUP	Butyl paraben (ng/ml)	RSV_genus1251	Proteobacteria; unclassified	Proteobacteria	NA	0	0	NA	NA	NA	1	1	1	1	NA
Blood/Urine Markers → Microbiome (Linear)	none	URXBUP	Butyl paraben (ng/ml)	RSV_genus1252	Proteobacteria; unclassified	Proteobacteria	NA	0	0	NA	NA	NA	1	1	1	1	NA
Blood/Urine Markers → Microbiome (Linear)	none	URXBUP	Butyl paraben (ng/ml)	RSV_genus1254	Proteobacteria; Leucothrix	Proteobacteria	Leucothrix	0	0	NA	NA	NA	1	1	1	1	NA
Blood/Urine Markers → Microbiome (Linear)	none	URXBUP	Butyl paraben (ng/ml)	RSV_genus1256	Proteobacteria; Thiothrix	Proteobacteria	Thiothrix	0	0	NA	NA	NA	1	1	1	1	NA
Blood/Urine Markers → Microbiome (Linear)	none	URXBUP	Butyl paraben (ng/ml)	RSV_genus1258	Proteobacteria; Enterovibrio	Proteobacteria	Enterovibrio	0	0	NA	NA	NA	1	1	1	1	NA
Blood/Urine Markers → Microbiome (Linear)	none	URXBUP	Butyl paraben (ng/ml)	RSV_genus1259	Proteobacteria; unclassified	Proteobacteria	NA	0	0	NA	NA	NA	1	1	1	1	NA
Blood/Urine Markers → Microbiome (Linear)	none	URXBUP	Butyl paraben (ng/ml)	RSV_genus126	Actinobacteria; Pseudoclavibacter	Actinobacteria	Pseudoclavibacter	0	0	NA	NA	NA	1	1	1	1	NA
Blood/Urine Markers → Microbiome (Linear)	none	URXBUP	Butyl paraben (ng/ml)	RSV_genus1263	Proteobacteria; Alkanibacter	Proteobacteria	Alkanibacter	0	0	NA	NA	NA	1	1	1	1	NA
Blood/Urine Markers → Microbiome (Linear)	none	URXBUP	Butyl paraben (ng/ml)	RSV_genus1265	Proteobacteria; Solimonas	Proteobacteria	Solimonas	0	0	NA	NA	NA	1	1	1	1	NA
Blood/Urine Markers → Microbiome (Linear)	none	URXBUP	Butyl paraben (ng/ml)	RSV_genus1266	Proteobacteria; Aquimonas	Proteobacteria	Aquimonas	0	0	NA	NA	NA	1	1	1	1	NA
Blood/Urine Markers → Microbiome (Linear)	none	URXBUP	Butyl paraben (ng/ml)	RSV_genus1268	Proteobacteria; Chiayiivirga	Proteobacteria	Chiayiivirga	0	0	NA	NA	NA	1	1	1	1	NA
Blood/Urine Markers → Microbiome (Linear)	none	URXBUP	Butyl paraben (ng/ml)	RSV_genus127	Actinobacteria; Schumannella	Actinobacteria	Schumannella	0	0	NA	NA	NA	1	1	1	1	NA
Blood/Urine Markers → Microbiome (Linear)	none	URXBUP	Butyl paraben (ng/ml)	RSV_genus1276	Proteobacteria; Mizugakiibacter	Proteobacteria	Mizugakiibacter	0	0	NA	NA	NA	1	1	1	1	NA
Blood/Urine Markers → Microbiome (Linear)	none	URXBUP	Butyl paraben (ng/ml)	RSV_genus1278	Proteobacteria; Pseudofulvimonas	Proteobacteria	Pseudofulvimonas	0	0	NA	NA	NA	1	1	1	1	NA
Blood/Urine Markers → Microbiome (Linear)	none	URXBUP	Butyl paraben (ng/ml)	RSV_genus1286	Proteobacteria; Xylella	Proteobacteria	Xylella	0	0	NA	NA	NA	1	1	1	1	NA
Blood/Urine Markers → Microbiome (Linear)	none	URXBUP	Butyl paraben (ng/ml)	RSV_genus129	Actinobacteria; Auritidibacter	Actinobacteria	Auritidibacter	0	0	NA	NA	NA	1	1	1	1	NA
Blood/Urine Markers → Microbiome (Linear)	none	URXBUP	Butyl paraben (ng/ml)	RSV_genus1291	Proteobacteria; unclassified	Proteobacteria	NA	0	0	NA	NA	NA	1	1	1	1	NA
Blood/Urine Markers → Microbiome (Linear)	none	URXBUP	Butyl paraben (ng/ml)	RSV_genus1296	SHA-109; unclassified	SHA-109	NA	0	0	NA	NA	NA	1	1	1	1	NA
Blood/Urine Markers → Microbiome (Linear)	none	URXBUP	Butyl paraben (ng/ml)	RSV_genus1297	SM2F11; unclassified	SM2F11	NA	0	0	NA	NA	NA	1	1	1	1	NA
Blood/Urine Markers → Microbiome (Linear)	none	URXBUP	Butyl paraben (ng/ml)	RSV_genus1301	Spirochaetae; Turneriella	Spirochaetae	Turneriella	0	0	NA	NA	NA	1	1	1	1	NA
Blood/Urine Markers → Microbiome (Linear)	none	URXBUP	Butyl paraben (ng/ml)	RSV_genus1302	Spirochaetae; unclassified	Spirochaetae	NA	0	0	NA	NA	NA	1	1	1	1	NA
Blood/Urine Markers → Microbiome (Linear)	none	URXBUP	Butyl paraben (ng/ml)	RSV_genus1306	Spirochaetae; Treponema	Spirochaetae	Treponema	0	0	NA	NA	NA	1	1	1	1	NA
Blood/Urine Markers → Microbiome (Linear)	none	URXBUP	Butyl paraben (ng/ml)	RSV_genus1315	Tenericutes; Anaeroplasma	Tenericutes	Anaeroplasma	0	0	NA	NA	NA	1	1	1	1	NA
Blood/Urine Markers → Microbiome (Linear)	none	URXBUP	Butyl paraben (ng/ml)	RSV_genus1319	Tenericutes; Candidatus_Phytoplasma	Tenericutes	Candidatus_Phytoplasma	0	0	NA	NA	NA	1	1	1	1	NA
Blood/Urine Markers → Microbiome (Linear)	none	URXBUP	Butyl paraben (ng/ml)	RSV_genus1323	Tenericutes; unclassified	Tenericutes	NA	0	0	NA	NA	NA	1	1	1	1	NA
Blood/Urine Markers → Microbiome (Linear)	none	URXBUP	Butyl paraben (ng/ml)	RSV_genus1327	Thermotogae; AUTHM297	Thermotogae	AUTHM297	0	0	NA	NA	NA	1	1	1	1	NA
Blood/Urine Markers → Microbiome (Linear)	none	URXBUP	Butyl paraben (ng/ml)	RSV_genus1334	Verrucomicrobia; Lentimonas	Verrucomicrobia	Lentimonas	0	0	NA	NA	NA	1	1	1	1	NA
Blood/Urine Markers → Microbiome (Linear)	none	URXBUP	Butyl paraben (ng/ml)	RSV_genus1338	Verrucomicrobia; unclassified	Verrucomicrobia	NA	0	0	NA	NA	NA	1	1	1	1	NA
Blood/Urine Markers → Microbiome (Linear)	none	URXBUP	Butyl paraben (ng/ml)	RSV_genus1339	Verrucomicrobia; unclassified	Verrucomicrobia	NA	0	0	NA	NA	NA	1	1	1	1	NA
Blood/Urine Markers → Microbiome (Linear)	none	URXBUP	Butyl paraben (ng/ml)	RSV_genus1341	Verrucomicrobia; Candidatus_Methylacidiphilum	Verrucomicrobia	Candidatus_Methylacidiphilum	0	0	NA	NA	NA	1	1	1	1	NA
Blood/Urine Markers → Microbiome (Linear)	none	URXBUP	Butyl paraben (ng/ml)	RSV_genus1343	Verrucomicrobia; unclassified	Verrucomicrobia	NA	0	0	NA	NA	NA	1	1	1	1	NA
Blood/Urine Markers → Microbiome (Linear)	none	URXBUP	Butyl paraben (ng/ml)	RSV_genus1345	Verrucomicrobia; Luteolibacter	Verrucomicrobia	Luteolibacter	0	0	NA	NA	NA	1	1	1	1	NA
Blood/Urine Markers → Microbiome (Linear)	none	URXBUP	Butyl paraben (ng/ml)	RSV_genus1348	Verrucomicrobia; Roseimicrobium	Verrucomicrobia	Roseimicrobium	0	0	NA	NA	NA	1	1	1	1	NA
Blood/Urine Markers → Microbiome (Linear)	none	URXBUP	Butyl paraben (ng/ml)	RSV_genus136	Actinobacteria; Sinomonas	Actinobacteria	Sinomonas	0	0	NA	NA	NA	1	1	1	1	NA
Blood/Urine Markers → Microbiome (Linear)	none	URXBUP	Butyl paraben (ng/ml)	RSV_genus137	Actinobacteria; Zhihengliuella	Actinobacteria	Zhihengliuella	0	0	NA	NA	NA	1	1	1	1	NA
Blood/Urine Markers → Microbiome (Linear)	none	URXBUP	Butyl paraben (ng/ml)	RSV_genus139	Actinobacteria; Cellulosimicrobium	Actinobacteria	Cellulosimicrobium	0	0	NA	NA	NA	1	1	1	1	NA
Blood/Urine Markers → Microbiome (Linear)	none	URXBUP	Butyl paraben (ng/ml)	RSV_genus140	Actinobacteria; Isoptericola	Actinobacteria	Isoptericola	0	0	NA	NA	NA	1	1	1	1	NA
Blood/Urine Markers → Microbiome (Linear)	none	URXBUP	Butyl paraben (ng/ml)	RSV_genus141	Actinobacteria; unclassified	Actinobacteria	NA	0	0	NA	NA	NA	1	1	1	1	NA
Blood/Urine Markers → Microbiome (Linear)	none	URXBUP	Butyl paraben (ng/ml)	RSV_genus143	Actinobacteria; Rarobacter	Actinobacteria	Rarobacter	0	0	NA	NA	NA	1	1	1	1	NA
Blood/Urine Markers → Microbiome (Linear)	none	URXBUP	Butyl paraben (ng/ml)	RSV_genus146	Actinobacteria; Asanoa	Actinobacteria	Asanoa	0	0	NA	NA	NA	1	1	1	1	NA
Blood/Urine Markers → Microbiome (Linear)	none	URXBUP	Butyl paraben (ng/ml)	RSV_genus149	Actinobacteria; Dactylosporangium	Actinobacteria	Dactylosporangium	0	0	NA	NA	NA	1	1	1	1	NA
Blood/Urine Markers → Microbiome (Linear)	none	URXBUP	Butyl paraben (ng/ml)	RSV_genus150	Actinobacteria; Longispora	Actinobacteria	Longispora	0	0	NA	NA	NA	1	1	1	1	NA
Blood/Urine Markers → Microbiome (Linear)	none	URXBUP	Butyl paraben (ng/ml)	RSV_genus151	Actinobacteria; Micromonospora	Actinobacteria	Micromonospora	0	0	NA	NA	NA	1	1	1	1	NA
Blood/Urine Markers → Microbiome (Linear)	none	URXBUP	Butyl paraben (ng/ml)	RSV_genus163	Actinobacteria; Mumia	Actinobacteria	Mumia	0	0	NA	NA	NA	1	1	1	1	NA
Blood/Urine Markers → Microbiome (Linear)	none	URXBUP	Butyl paraben (ng/ml)	RSV_genus167	Actinobacteria; Microlunatus	Actinobacteria	Microlunatus	0	0	NA	NA	NA	1	1	1	1	NA
Blood/Urine Markers → Microbiome (Linear)	none	URXBUP	Butyl paraben (ng/ml)	RSV_genus175	Actinobacteria; Crossiella	Actinobacteria	Crossiella	0	0	NA	NA	NA	1	1	1	1	NA
Blood/Urine Markers → Microbiome (Linear)	none	URXBUP	Butyl paraben (ng/ml)	RSV_genus176	Actinobacteria; Lentzea	Actinobacteria	Lentzea	0	0	NA	NA	NA	1	1	1	1	NA
Blood/Urine Markers → Microbiome (Linear)	none	URXBUP	Butyl paraben (ng/ml)	RSV_genus178	Actinobacteria; Prauserella	Actinobacteria	Prauserella	0	0	NA	NA	NA	1	1	1	1	NA
Blood/Urine Markers → Microbiome (Linear)	none	URXBUP	Butyl paraben (ng/ml)	RSV_genus181	Actinobacteria; Sciscionella	Actinobacteria	Sciscionella	0	0	NA	NA	NA	1	1	1	1	NA
Blood/Urine Markers → Microbiome (Linear)	none	URXBUP	Butyl paraben (ng/ml)	RSV_genus182	Actinobacteria; unclassified	Actinobacteria	NA	0	0	NA	NA	NA	1	1	1	1	NA
Blood/Urine Markers → Microbiome (Linear)	none	URXBUP	Butyl paraben (ng/ml)	RSV_genus189	Actinobacteria; unclassified	Actinobacteria	NA	0	0	NA	NA	NA	1	1	1	1	NA
Blood/Urine Markers → Microbiome (Linear)	none	URXBUP	Butyl paraben (ng/ml)	RSV_genus19	Acidobacteria; Geothrix	Acidobacteria	Geothrix	0	0	NA	NA	NA	1	1	1	1	NA
Blood/Urine Markers → Microbiome (Linear)	none	URXBUP	Butyl paraben (ng/ml)	RSV_genus202	Actinobacteria; Parvibacter	Actinobacteria	Parvibacter	0	0	NA	NA	NA	1	1	1	1	NA
Blood/Urine Markers → Microbiome (Linear)	none	URXBUP	Butyl paraben (ng/ml)	RSV_genus208	Actinobacteria; Nitriliruptor	Actinobacteria	Nitriliruptor	0	0	NA	NA	NA	1	1	1	1	NA
Blood/Urine Markers → Microbiome (Linear)	none	URXBUP	Butyl paraben (ng/ml)	RSV_genus210	Actinobacteria; unclassified	Actinobacteria	NA	0	0	NA	NA	NA	1	1	1	1	NA
Blood/Urine Markers → Microbiome (Linear)	none	URXBUP	Butyl paraben (ng/ml)	RSV_genus217	Actinobacteria; Conexibacter	Actinobacteria	Conexibacter	0	0	NA	NA	NA	1	1	1	1	NA
Blood/Urine Markers → Microbiome (Linear)	none	URXBUP	Butyl paraben (ng/ml)	RSV_genus22	Acidobacteria; unclassified	Acidobacteria	NA	0	0	NA	NA	NA	1	1	1	1	NA
Blood/Urine Markers → Microbiome (Linear)	none	URXBUP	Butyl paraben (ng/ml)	RSV_genus224	Actinobacteria; unclassified	Actinobacteria	NA	0	0	NA	NA	NA	1	1	1	1	NA
Blood/Urine Markers → Microbiome (Linear)	none	URXBUP	Butyl paraben (ng/ml)	RSV_genus225	Actinobacteria; unclassified	Actinobacteria	NA	0	0	NA	NA	NA	1	1	1	1	NA
Blood/Urine Markers → Microbiome (Linear)	none	URXBUP	Butyl paraben (ng/ml)	RSV_genus228	Atribacteria; Candidatus_Caldatribacterium	Atribacteria	Candidatus_Caldatribacterium	0	0	NA	NA	NA	1	1	1	1	NA
Blood/Urine Markers → Microbiome (Linear)	none	URXBUP	Butyl paraben (ng/ml)	RSV_genus229	Bacteroidetes; unclassified	Bacteroidetes	NA	0	0	NA	NA	NA	1	1	1	1	NA
Blood/Urine Markers → Microbiome (Linear)	none	URXBUP	Butyl paraben (ng/ml)	RSV_genus237	Bacteroidetes; unclassified	Bacteroidetes	NA	0	0	NA	NA	NA	1	1	1	1	NA
Blood/Urine Markers → Microbiome (Linear)	none	URXBUP	Butyl paraben (ng/ml)	RSV_genus238	Bacteroidetes; unclassified	Bacteroidetes	NA	0	0	NA	NA	NA	1	1	1	1	NA
Blood/Urine Markers → Microbiome (Linear)	none	URXBUP	Butyl paraben (ng/ml)	RSV_genus239	Bacteroidetes; unclassified	Bacteroidetes	NA	0	0	NA	NA	NA	1	1	1	1	NA
Blood/Urine Markers → Microbiome (Linear)	none	URXBUP	Butyl paraben (ng/ml)	RSV_genus241	Bacteroidetes; unclassified	Bacteroidetes	NA	0	0	NA	NA	NA	1	1	1	1	NA
Blood/Urine Markers → Microbiome (Linear)	none	URXBUP	Butyl paraben (ng/ml)	RSV_genus247	Bacteroidetes; Microbacter	Bacteroidetes	Microbacter	0	0	NA	NA	NA	1	1	1	1	NA
Blood/Urine Markers → Microbiome (Linear)	none	URXBUP	Butyl paraben (ng/ml)	RSV_genus25	Acidobacteria; unclassified	Acidobacteria	NA	0	0	NA	NA	NA	1	1	1	1	NA
Blood/Urine Markers → Microbiome (Linear)	none	URXBUP	Butyl paraben (ng/ml)	RSV_genus252	Bacteroidetes; Petrimonas	Bacteroidetes	Petrimonas	0	0	NA	NA	NA	1	1	1	1	NA
Blood/Urine Markers → Microbiome (Linear)	none	URXBUP	Butyl paraben (ng/ml)	RSV_genus26	Acidobacteria; unclassified	Acidobacteria	NA	0	0	NA	NA	NA	1	1	1	1	NA
Blood/Urine Markers → Microbiome (Linear)	none	URXBUP	Butyl paraben (ng/ml)	RSV_genus260	Bacteroidetes; Prevotella_1	Bacteroidetes	Prevotella_1	0	0	NA	NA	NA	1	1	1	1	NA
Blood/Urine Markers → Microbiome (Linear)	none	URXBUP	Butyl paraben (ng/ml)	RSV_genus266	Bacteroidetes; Prevotellaceae_NK3B31_group	Bacteroidetes	Prevotellaceae_NK3B31_group	0	0	NA	NA	NA	1	1	1	1	NA
Blood/Urine Markers → Microbiome (Linear)	none	URXBUP	Butyl paraben (ng/ml)	RSV_genus269	Bacteroidetes; Prevotellaceae_UCG-004	Bacteroidetes	Prevotellaceae_UCG-004	0	0	NA	NA	NA	1	1	1	1	NA
Blood/Urine Markers → Microbiome (Linear)	none	URXBUP	Butyl paraben (ng/ml)	RSV_genus275	Bacteroidetes; dgA-11_gut_group	Bacteroidetes	dgA-11_gut_group	0	0	NA	NA	NA	1	1	1	1	NA
Blood/Urine Markers → Microbiome (Linear)	none	URXBUP	Butyl paraben (ng/ml)	RSV_genus276	Bacteroidetes; vadinBC27_wastewater-sludge_group	Bacteroidetes	vadinBC27_wastewater-sludge_group	0	0	NA	NA	NA	1	1	1	1	NA
Blood/Urine Markers → Microbiome (Linear)	none	URXBUP	Butyl paraben (ng/ml)	RSV_genus278	Bacteroidetes; unclassified	Bacteroidetes	NA	0	0	NA	NA	NA	1	1	1	1	NA
Blood/Urine Markers → Microbiome (Linear)	none	URXBUP	Butyl paraben (ng/ml)	RSV_genus279	Bacteroidetes; unclassified	Bacteroidetes	NA	0	0	NA	NA	NA	1	1	1	1	NA
Blood/Urine Markers → Microbiome (Linear)	none	URXBUP	Butyl paraben (ng/ml)	RSV_genus286	Bacteroidetes; Cytophaga	Bacteroidetes	Cytophaga	0	0	NA	NA	NA	1	1	1	1	NA
Blood/Urine Markers → Microbiome (Linear)	none	URXBUP	Butyl paraben (ng/ml)	RSV_genus288	Bacteroidetes; Emticicia	Bacteroidetes	Emticicia	0	0	NA	NA	NA	1	1	1	1	NA
Blood/Urine Markers → Microbiome (Linear)	none	URXBUP	Butyl paraben (ng/ml)	RSV_genus290	Bacteroidetes; Flectobacillus	Bacteroidetes	Flectobacillus	0	0	NA	NA	NA	1	1	1	1	NA
Blood/Urine Markers → Microbiome (Linear)	none	URXBUP	Butyl paraben (ng/ml)	RSV_genus298	Bacteroidetes; Pseudarcicella	Bacteroidetes	Pseudarcicella	0	0	NA	NA	NA	1	1	1	1	NA
Blood/Urine Markers → Microbiome (Linear)	none	URXBUP	Butyl paraben (ng/ml)	RSV_genus3	Acidobacteria; Edaphobacter	Acidobacteria	Edaphobacter	0	0	NA	NA	NA	1	1	1	1	NA
Blood/Urine Markers → Microbiome (Linear)	none	URXBUP	Butyl paraben (ng/ml)	RSV_genus300	Bacteroidetes; Rudanella	Bacteroidetes	Rudanella	0	0	NA	NA	NA	1	1	1	1	NA
Blood/Urine Markers → Microbiome (Linear)	none	URXBUP	Butyl paraben (ng/ml)	RSV_genus302	Bacteroidetes; Siphonobacter	Bacteroidetes	Siphonobacter	0	0	NA	NA	NA	1	1	1	1	NA
Blood/Urine Markers → Microbiome (Linear)	none	URXBUP	Butyl paraben (ng/ml)	RSV_genus309	Bacteroidetes; unclassified	Bacteroidetes	NA	0	0	NA	NA	NA	1	1	1	1	NA
Blood/Urine Markers → Microbiome (Linear)	none	URXBUP	Butyl paraben (ng/ml)	RSV_genus315	Bacteroidetes; Lishizhenia	Bacteroidetes	Lishizhenia	0	0	NA	NA	NA	1	1	1	1	NA
Blood/Urine Markers → Microbiome (Linear)	none	URXBUP	Butyl paraben (ng/ml)	RSV_genus317	Bacteroidetes; Aquimarina	Bacteroidetes	Aquimarina	0	0	NA	NA	NA	1	1	1	1	NA
Blood/Urine Markers → Microbiome (Linear)	none	URXBUP	Butyl paraben (ng/ml)	RSV_genus321	Bacteroidetes; Citreitalea	Bacteroidetes	Citreitalea	0	0	NA	NA	NA	1	1	1	1	NA
Blood/Urine Markers → Microbiome (Linear)	none	URXBUP	Butyl paraben (ng/ml)	RSV_genus323	Bacteroidetes; Elizabethkingia	Bacteroidetes	Elizabethkingia	0	0	NA	NA	NA	1	1	1	1	NA
Blood/Urine Markers → Microbiome (Linear)	none	URXBUP	Butyl paraben (ng/ml)	RSV_genus329	Bacteroidetes; Imtechella	Bacteroidetes	Imtechella	0	0	NA	NA	NA	1	1	1	1	NA
Blood/Urine Markers → Microbiome (Linear)	none	URXBUP	Butyl paraben (ng/ml)	RSV_genus333	Bacteroidetes; NS4_marine_group	Bacteroidetes	NS4_marine_group	0	0	NA	NA	NA	1	1	1	1	NA
Blood/Urine Markers → Microbiome (Linear)	none	URXBUP	Butyl paraben (ng/ml)	RSV_genus336	Bacteroidetes; Soonwooa	Bacteroidetes	Soonwooa	0	0	NA	NA	NA	1	1	1	1	NA
Blood/Urine Markers → Microbiome (Linear)	none	URXBUP	Butyl paraben (ng/ml)	RSV_genus337	Bacteroidetes; Subsaxibacter	Bacteroidetes	Subsaxibacter	0	0	NA	NA	NA	1	1	1	1	NA
Blood/Urine Markers → Microbiome (Linear)	none	URXBUP	Butyl paraben (ng/ml)	RSV_genus341	Bacteroidetes; unclassified	Bacteroidetes	NA	0	0	NA	NA	NA	1	1	1	1	NA
Blood/Urine Markers → Microbiome (Linear)	none	URXBUP	Butyl paraben (ng/ml)	RSV_genus343	Bacteroidetes; Filimonas	Bacteroidetes	Filimonas	0	0	NA	NA	NA	1	1	1	1	NA
Blood/Urine Markers → Microbiome (Linear)	none	URXBUP	Butyl paraben (ng/ml)	RSV_genus344	Bacteroidetes; Flavihumibacter	Bacteroidetes	Flavihumibacter	0	0	NA	NA	NA	1	1	1	1	NA
Blood/Urine Markers → Microbiome (Linear)	none	URXBUP	Butyl paraben (ng/ml)	RSV_genus352	Bacteroidetes; Parasegetibacter	Bacteroidetes	Parasegetibacter	0	0	NA	NA	NA	1	1	1	1	NA
Blood/Urine Markers → Microbiome (Linear)	none	URXBUP	Butyl paraben (ng/ml)	RSV_genus362	Bacteroidetes; Haliscomenobacter	Bacteroidetes	Haliscomenobacter	0	0	NA	NA	NA	1	1	1	1	NA
Blood/Urine Markers → Microbiome (Linear)	none	URXBUP	Butyl paraben (ng/ml)	RSV_genus363	Bacteroidetes; Lewinella	Bacteroidetes	Lewinella	0	0	NA	NA	NA	1	1	1	1	NA
Blood/Urine Markers → Microbiome (Linear)	none	URXBUP	Butyl paraben (ng/ml)	RSV_genus365	Bacteroidetes; Phaeodactylibacter	Bacteroidetes	Phaeodactylibacter	0	0	NA	NA	NA	1	1	1	1	NA
Blood/Urine Markers → Microbiome (Linear)	none	URXBUP	Butyl paraben (ng/ml)	RSV_genus366	Bacteroidetes; Arcticibacter	Bacteroidetes	Arcticibacter	0	0	NA	NA	NA	1	1	1	1	NA
Blood/Urine Markers → Microbiome (Linear)	none	URXBUP	Butyl paraben (ng/ml)	RSV_genus368	Bacteroidetes; unclassified	Bacteroidetes	NA	0	0	NA	NA	NA	1	1	1	1	NA
Blood/Urine Markers → Microbiome (Linear)	none	URXBUP	Butyl paraben (ng/ml)	RSV_genus372	Bacteroidetes; Solitalea	Bacteroidetes	Solitalea	0	0	NA	NA	NA	1	1	1	1	NA
Blood/Urine Markers → Microbiome (Linear)	none	URXBUP	Butyl paraben (ng/ml)	RSV_genus377	CKC4; unclassified	CKC4	NA	0	0	NA	NA	NA	1	1	1	1	NA
Blood/Urine Markers → Microbiome (Linear)	none	URXBUP	Butyl paraben (ng/ml)	RSV_genus378	Candidate_division_OP3; unclassified	Candidate_division_OP3	NA	0	0	NA	NA	NA	1	1	1	1	NA
Blood/Urine Markers → Microbiome (Linear)	none	URXBUP	Butyl paraben (ng/ml)	RSV_genus386	Chlamydiae; Candidatus_Fritschea	Chlamydiae	Candidatus_Fritschea	0	0	NA	NA	NA	1	1	1	1	NA
Blood/Urine Markers → Microbiome (Linear)	none	URXBUP	Butyl paraben (ng/ml)	RSV_genus390	Chlorobi; unclassified	Chlorobi	NA	0	0	NA	NA	NA	1	1	1	1	NA
Blood/Urine Markers → Microbiome (Linear)	none	URXBUP	Butyl paraben (ng/ml)	RSV_genus391	Chlorobi; unclassified	Chlorobi	NA	0	0	NA	NA	NA	1	1	1	1	NA
Blood/Urine Markers → Microbiome (Linear)	none	URXBUP	Butyl paraben (ng/ml)	RSV_genus392	Chlorobi; unclassified	Chlorobi	NA	0	0	NA	NA	NA	1	1	1	1	NA
Blood/Urine Markers → Microbiome (Linear)	none	URXBUP	Butyl paraben (ng/ml)	RSV_genus393	Chlorobi; unclassified	Chlorobi	NA	0	0	NA	NA	NA	1	1	1	1	NA
Blood/Urine Markers → Microbiome (Linear)	none	URXBUP	Butyl paraben (ng/ml)	RSV_genus394	Chloroflexi; Anaerolinea	Chloroflexi	Anaerolinea	0	0	NA	NA	NA	1	1	1	1	NA
Blood/Urine Markers → Microbiome (Linear)	none	URXBUP	Butyl paraben (ng/ml)	RSV_genus395	Chloroflexi; Longilinea	Chloroflexi	Longilinea	0	0	NA	NA	NA	1	1	1	1	NA
Blood/Urine Markers → Microbiome (Linear)	none	URXBUP	Butyl paraben (ng/ml)	RSV_genus397	Chloroflexi; Pelolinea	Chloroflexi	Pelolinea	0	0	NA	NA	NA	1	1	1	1	NA
Blood/Urine Markers → Microbiome (Linear)	none	URXBUP	Butyl paraben (ng/ml)	RSV_genus398	Chloroflexi; unclassified	Chloroflexi	NA	0	0	NA	NA	NA	1	1	1	1	NA
Blood/Urine Markers → Microbiome (Linear)	none	URXBUP	Butyl paraben (ng/ml)	RSV_genus399	Chloroflexi; unclassified	Chloroflexi	NA	0	0	NA	NA	NA	1	1	1	1	NA
Blood/Urine Markers → Microbiome (Linear)	none	URXBUP	Butyl paraben (ng/ml)	RSV_genus403	Chloroflexi; unclassified	Chloroflexi	NA	0	0	NA	NA	NA	1	1	1	1	NA
Blood/Urine Markers → Microbiome (Linear)	none	URXBUP	Butyl paraben (ng/ml)	RSV_genus405	Chloroflexi; Herpetosiphon	Chloroflexi	Herpetosiphon	0	0	NA	NA	NA	1	1	1	1	NA
Blood/Urine Markers → Microbiome (Linear)	none	URXBUP	Butyl paraben (ng/ml)	RSV_genus408	Chloroflexi; unclassified	Chloroflexi	NA	0	0	NA	NA	NA	1	1	1	1	NA
Blood/Urine Markers → Microbiome (Linear)	none	URXBUP	Butyl paraben (ng/ml)	RSV_genus409	Chloroflexi; unclassified	Chloroflexi	NA	0	0	NA	NA	NA	1	1	1	1	NA
Blood/Urine Markers → Microbiome (Linear)	none	URXBUP	Butyl paraben (ng/ml)	RSV_genus411	Chloroflexi; unclassified	Chloroflexi	NA	0	0	NA	NA	NA	1	1	1	1	NA
Blood/Urine Markers → Microbiome (Linear)	none	URXBUP	Butyl paraben (ng/ml)	RSV_genus412	Chloroflexi; unclassified	Chloroflexi	NA	0	0	NA	NA	NA	1	1	1	1	NA
Blood/Urine Markers → Microbiome (Linear)	none	URXBUP	Butyl paraben (ng/ml)	RSV_genus42	Actinobacteria; Actinopolyspora	Actinobacteria	Actinopolyspora	0	0	NA	NA	NA	1	1	1	1	NA
Blood/Urine Markers → Microbiome (Linear)	none	URXBUP	Butyl paraben (ng/ml)	RSV_genus421	Cloacimonetes; unclassified	Cloacimonetes	NA	0	0	NA	NA	NA	1	1	1	1	NA
Blood/Urine Markers → Microbiome (Linear)	none	URXBUP	Butyl paraben (ng/ml)	RSV_genus424	Cyanobacteria; Cyanobium	Cyanobacteria	Cyanobium	0	0	NA	NA	NA	1	1	1	1	NA
Blood/Urine Markers → Microbiome (Linear)	none	URXBUP	Butyl paraben (ng/ml)	RSV_genus425	Cyanobacteria; Merismopedia	Cyanobacteria	Merismopedia	0	0	NA	NA	NA	1	1	1	1	NA
Blood/Urine Markers → Microbiome (Linear)	none	URXBUP	Butyl paraben (ng/ml)	RSV_genus426	Cyanobacteria; Microcystis	Cyanobacteria	Microcystis	0	0	NA	NA	NA	1	1	1	1	NA
Blood/Urine Markers → Microbiome (Linear)	none	URXBUP	Butyl paraben (ng/ml)	RSV_genus428	Cyanobacteria; Synechococcus	Cyanobacteria	Synechococcus	0	0	NA	NA	NA	1	1	1	1	NA
Blood/Urine Markers → Microbiome (Linear)	none	URXBUP	Butyl paraben (ng/ml)	RSV_genus429	Cyanobacteria; Chroococcidiopsis	Cyanobacteria	Chroococcidiopsis	0	0	NA	NA	NA	1	1	1	1	NA
Blood/Urine Markers → Microbiome (Linear)	none	URXBUP	Butyl paraben (ng/ml)	RSV_genus432	Cyanobacteria; Leptolyngbya	Cyanobacteria	Leptolyngbya	0	0	NA	NA	NA	1	1	1	1	NA
Blood/Urine Markers → Microbiome (Linear)	none	URXBUP	Butyl paraben (ng/ml)	RSV_genus433	Cyanobacteria; Microcoleus	Cyanobacteria	Microcoleus	0	0	NA	NA	NA	1	1	1	1	NA
Blood/Urine Markers → Microbiome (Linear)	none	URXBUP	Butyl paraben (ng/ml)	RSV_genus435	Cyanobacteria; Oscillatoria	Cyanobacteria	Oscillatoria	0	0	NA	NA	NA	1	1	1	1	NA
Blood/Urine Markers → Microbiome (Linear)	none	URXBUP	Butyl paraben (ng/ml)	RSV_genus438	Cyanobacteria; unclassified	Cyanobacteria	NA	0	0	NA	NA	NA	1	1	1	1	NA
Blood/Urine Markers → Microbiome (Linear)	none	URXBUP	Butyl paraben (ng/ml)	RSV_genus445	Deinococcus-Thermus; Deinobacterium	Deinococcus-Thermus	Deinobacterium	0	0	NA	NA	NA	1	1	1	1	NA
Blood/Urine Markers → Microbiome (Linear)	none	URXBUP	Butyl paraben (ng/ml)	RSV_genus447	Deinococcus-Thermus; unclassified	Deinococcus-Thermus	NA	0	0	NA	NA	NA	1	1	1	1	NA
Blood/Urine Markers → Microbiome (Linear)	none	URXBUP	Butyl paraben (ng/ml)	RSV_genus451	Elusimicrobia; Elusimicrobium	Elusimicrobia	Elusimicrobium	0	0	NA	NA	NA	1	1	1	1	NA
Blood/Urine Markers → Microbiome (Linear)	none	URXBUP	Butyl paraben (ng/ml)	RSV_genus456	Fibrobacteres; Fibrobacter	Fibrobacteres	Fibrobacter	0	0	NA	NA	NA	1	1	1	1	NA
Blood/Urine Markers → Microbiome (Linear)	none	URXBUP	Butyl paraben (ng/ml)	RSV_genus457	Fibrobacteres; unclassified	Fibrobacteres	NA	0	0	NA	NA	NA	1	1	1	1	NA
Blood/Urine Markers → Microbiome (Linear)	none	URXBUP	Butyl paraben (ng/ml)	RSV_genus459	Firmicutes; unclassified	Firmicutes	NA	0	0	NA	NA	NA	1	1	1	1	NA
Blood/Urine Markers → Microbiome (Linear)	none	URXBUP	Butyl paraben (ng/ml)	RSV_genus461	Firmicutes; Aeribacillus	Firmicutes	Aeribacillus	0	0	NA	NA	NA	1	1	1	1	NA
Blood/Urine Markers → Microbiome (Linear)	none	URXBUP	Butyl paraben (ng/ml)	RSV_genus466	Firmicutes; Halolactibacillus	Firmicutes	Halolactibacillus	0	0	NA	NA	NA	1	1	1	1	NA
Blood/Urine Markers → Microbiome (Linear)	none	URXBUP	Butyl paraben (ng/ml)	RSV_genus470	Firmicutes; Paraliobacillus	Firmicutes	Paraliobacillus	0	0	NA	NA	NA	1	1	1	1	NA
Blood/Urine Markers → Microbiome (Linear)	none	URXBUP	Butyl paraben (ng/ml)	RSV_genus471	Firmicutes; Paucisalibacillus	Firmicutes	Paucisalibacillus	0	0	NA	NA	NA	1	1	1	1	NA
Blood/Urine Markers → Microbiome (Linear)	none	URXBUP	Butyl paraben (ng/ml)	RSV_genus472	Firmicutes; Terribacillus	Firmicutes	Terribacillus	0	0	NA	NA	NA	1	1	1	1	NA
Blood/Urine Markers → Microbiome (Linear)	none	URXBUP	Butyl paraben (ng/ml)	RSV_genus473	Firmicutes; Ureibacillus	Firmicutes	Ureibacillus	0	0	NA	NA	NA	1	1	1	1	NA
Blood/Urine Markers → Microbiome (Linear)	none	URXBUP	Butyl paraben (ng/ml)	RSV_genus478	Firmicutes; Brevibacillus	Firmicutes	Brevibacillus	0	0	NA	NA	NA	1	1	1	1	NA
Blood/Urine Markers → Microbiome (Linear)	none	URXBUP	Butyl paraben (ng/ml)	RSV_genus484	Firmicutes; Lysinibacillus	Firmicutes	Lysinibacillus	0	0	NA	NA	NA	1	1	1	1	NA
Blood/Urine Markers → Microbiome (Linear)	none	URXBUP	Butyl paraben (ng/ml)	RSV_genus486	Firmicutes; Psychrobacillus	Firmicutes	Psychrobacillus	0	0	NA	NA	NA	1	1	1	1	NA
Blood/Urine Markers → Microbiome (Linear)	none	URXBUP	Butyl paraben (ng/ml)	RSV_genus491	Firmicutes; Macrococcus	Firmicutes	Macrococcus	0	0	NA	NA	NA	1	1	1	1	NA
Blood/Urine Markers → Microbiome (Linear)	none	URXBUP	Butyl paraben (ng/ml)	RSV_genus492	Firmicutes; unclassified	Firmicutes	NA	0	0	NA	NA	NA	1	1	1	1	NA
Blood/Urine Markers → Microbiome (Linear)	none	URXBUP	Butyl paraben (ng/ml)	RSV_genus496	Firmicutes; Laceyella	Firmicutes	Laceyella	0	0	NA	NA	NA	1	1	1	1	NA
Blood/Urine Markers → Microbiome (Linear)	none	URXBUP	Butyl paraben (ng/ml)	RSV_genus497	Firmicutes; Planifilum	Firmicutes	Planifilum	0	0	NA	NA	NA	1	1	1	1	NA
Blood/Urine Markers → Microbiome (Linear)	none	URXBUP	Butyl paraben (ng/ml)	RSV_genus50	Actinobacteria; Pseudoscardovia	Actinobacteria	Pseudoscardovia	0	0	NA	NA	NA	1	1	1	1	NA
Blood/Urine Markers → Microbiome (Linear)	none	URXBUP	Butyl paraben (ng/ml)	RSV_genus501	Firmicutes; Eremococcus	Firmicutes	Eremococcus	0	0	NA	NA	NA	1	1	1	1	NA
Blood/Urine Markers → Microbiome (Linear)	none	URXBUP	Butyl paraben (ng/ml)	RSV_genus503	Firmicutes; Globicatella	Firmicutes	Globicatella	0	0	NA	NA	NA	1	1	1	1	NA
Blood/Urine Markers → Microbiome (Linear)	none	URXBUP	Butyl paraben (ng/ml)	RSV_genus506	Firmicutes; Alkalibacterium	Firmicutes	Alkalibacterium	0	0	NA	NA	NA	1	1	1	1	NA
Blood/Urine Markers → Microbiome (Linear)	none	URXBUP	Butyl paraben (ng/ml)	RSV_genus507	Firmicutes; Alloiococcus	Firmicutes	Alloiococcus	0	0	NA	NA	NA	1	1	1	1	NA
Blood/Urine Markers → Microbiome (Linear)	none	URXBUP	Butyl paraben (ng/ml)	RSV_genus509	Firmicutes; Desemzia	Firmicutes	Desemzia	0	0	NA	NA	NA	1	1	1	1	NA
Blood/Urine Markers → Microbiome (Linear)	none	URXBUP	Butyl paraben (ng/ml)	RSV_genus514	Firmicutes; Trichococcus	Firmicutes	Trichococcus	0	0	NA	NA	NA	1	1	1	1	NA
Blood/Urine Markers → Microbiome (Linear)	none	URXBUP	Butyl paraben (ng/ml)	RSV_genus516	Firmicutes; Enterococcus	Firmicutes	Enterococcus	0	0	NA	NA	NA	1	1	1	1	NA
Blood/Urine Markers → Microbiome (Linear)	none	URXBUP	Butyl paraben (ng/ml)	RSV_genus520	Firmicutes; unclassified	Firmicutes	NA	0	0	NA	NA	NA	1	1	1	1	NA
Blood/Urine Markers → Microbiome (Linear)	none	URXBUP	Butyl paraben (ng/ml)	RSV_genus522	Firmicutes; Fructobacillus	Firmicutes	Fructobacillus	0	0	NA	NA	NA	1	1	1	1	NA
Blood/Urine Markers → Microbiome (Linear)	none	URXBUP	Butyl paraben (ng/ml)	RSV_genus537	Firmicutes; Candidatus_Arthromitus	Firmicutes	Candidatus_Arthromitus	0	0	NA	NA	NA	1	1	1	1	NA
Blood/Urine Markers → Microbiome (Linear)	none	URXBUP	Butyl paraben (ng/ml)	RSV_genus544	Firmicutes; Clostridium_sensu_stricto_3	Firmicutes	Clostridium_sensu_stricto_3	0	0	NA	NA	NA	1	1	1	1	NA
Blood/Urine Markers → Microbiome (Linear)	none	URXBUP	Butyl paraben (ng/ml)	RSV_genus545	Firmicutes; Clostridium_sensu_stricto_5	Firmicutes	Clostridium_sensu_stricto_5	0	0	NA	NA	NA	1	1	1	1	NA
Blood/Urine Markers → Microbiome (Linear)	none	URXBUP	Butyl paraben (ng/ml)	RSV_genus546	Firmicutes; Clostridium_sensu_stricto_7	Firmicutes	Clostridium_sensu_stricto_7	0	0	NA	NA	NA	1	1	1	1	NA
Blood/Urine Markers → Microbiome (Linear)	none	URXBUP	Butyl paraben (ng/ml)	RSV_genus547	Firmicutes; Clostridium_sensu_stricto_8	Firmicutes	Clostridium_sensu_stricto_8	0	0	NA	NA	NA	1	1	1	1	NA
Blood/Urine Markers → Microbiome (Linear)	none	URXBUP	Butyl paraben (ng/ml)	RSV_genus548	Firmicutes; Fonticella	Firmicutes	Fonticella	0	0	NA	NA	NA	1	1	1	1	NA
Blood/Urine Markers → Microbiome (Linear)	none	URXBUP	Butyl paraben (ng/ml)	RSV_genus549	Firmicutes; unclassified	Firmicutes	NA	0	0	NA	NA	NA	1	1	1	1	NA
Blood/Urine Markers → Microbiome (Linear)	none	URXBUP	Butyl paraben (ng/ml)	RSV_genus550	Firmicutes; Oxobacter	Firmicutes	Oxobacter	0	0	NA	NA	NA	1	1	1	1	NA
Blood/Urine Markers → Microbiome (Linear)	none	URXBUP	Butyl paraben (ng/ml)	RSV_genus551	Firmicutes; Proteiniclasticum	Firmicutes	Proteiniclasticum	0	0	NA	NA	NA	1	1	1	1	NA
Blood/Urine Markers → Microbiome (Linear)	none	URXBUP	Butyl paraben (ng/ml)	RSV_genus553	Firmicutes; Thermobrachium	Firmicutes	Thermobrachium	0	0	NA	NA	NA	1	1	1	1	NA
Blood/Urine Markers → Microbiome (Linear)	none	URXBUP	Butyl paraben (ng/ml)	RSV_genus556	Firmicutes; Acetobacterium	Firmicutes	Acetobacterium	0	0	NA	NA	NA	1	1	1	1	NA
Blood/Urine Markers → Microbiome (Linear)	none	URXBUP	Butyl paraben (ng/ml)	RSV_genus558	Firmicutes; Eubacterium	Firmicutes	Eubacterium	0	0	NA	NA	NA	1	1	1	1	NA
Blood/Urine Markers → Microbiome (Linear)	none	URXBUP	Butyl paraben (ng/ml)	RSV_genus559	Firmicutes; unclassified	Firmicutes	NA	0	0	NA	NA	NA	1	1	1	1	NA
Blood/Urine Markers → Microbiome (Linear)	none	URXBUP	Butyl paraben (ng/ml)	RSV_genus564	Firmicutes; Gallicola	Firmicutes	Gallicola	0	0	NA	NA	NA	1	1	1	1	NA
Blood/Urine Markers → Microbiome (Linear)	none	URXBUP	Butyl paraben (ng/ml)	RSV_genus572	Firmicutes; Tissierella	Firmicutes	Tissierella	0	0	NA	NA	NA	1	1	1	1	NA
Blood/Urine Markers → Microbiome (Linear)	none	URXBUP	Butyl paraben (ng/ml)	RSV_genus573	Firmicutes; Acidaminobacter	Firmicutes	Acidaminobacter	0	0	NA	NA	NA	1	1	1	1	NA
Blood/Urine Markers → Microbiome (Linear)	none	URXBUP	Butyl paraben (ng/ml)	RSV_genus575	Firmicutes; Guggenheimella	Firmicutes	Guggenheimella	0	0	NA	NA	NA	1	1	1	1	NA
Blood/Urine Markers → Microbiome (Linear)	none	URXBUP	Butyl paraben (ng/ml)	RSV_genus576	Firmicutes; Anaerovorax	Firmicutes	Anaerovorax	0	0	NA	NA	NA	1	1	1	1	NA
Blood/Urine Markers → Microbiome (Linear)	none	URXBUP	Butyl paraben (ng/ml)	RSV_genus58	Actinobacteria; unclassified	Actinobacteria	NA	0	0	NA	NA	NA	1	1	1	1	NA
Blood/Urine Markers → Microbiome (Linear)	none	URXBUP	Butyl paraben (ng/ml)	RSV_genus585	Firmicutes; Acetatifactor	Firmicutes	Acetatifactor	0	0	NA	NA	NA	1	1	1	1	NA
Blood/Urine Markers → Microbiome (Linear)	none	URXBUP	Butyl paraben (ng/ml)	RSV_genus586	Firmicutes; Acetitomaculum	Firmicutes	Acetitomaculum	0	0	NA	NA	NA	1	1	1	1	NA
Blood/Urine Markers → Microbiome (Linear)	none	URXBUP	Butyl paraben (ng/ml)	RSV_genus593	Firmicutes; Cellulosilyticum	Firmicutes	Cellulosilyticum	0	0	NA	NA	NA	1	1	1	1	NA
Blood/Urine Markers → Microbiome (Linear)	none	URXBUP	Butyl paraben (ng/ml)	RSV_genus6	Acidobacteria; unclassified	Acidobacteria	NA	0	0	NA	NA	NA	1	1	1	1	NA
Blood/Urine Markers → Microbiome (Linear)	none	URXBUP	Butyl paraben (ng/ml)	RSV_genus61	Actinobacteria; Nocardia	Actinobacteria	Nocardia	0	0	NA	NA	NA	1	1	1	1	NA
Blood/Urine Markers → Microbiome (Linear)	none	URXBUP	Butyl paraben (ng/ml)	RSV_genus611	Firmicutes; Lachnospiraceae_FE2018_group	Firmicutes	Lachnospiraceae_FE2018_group	0	0	NA	NA	NA	1	1	1	1	NA
Blood/Urine Markers → Microbiome (Linear)	none	URXBUP	Butyl paraben (ng/ml)	RSV_genus612	Firmicutes; Lachnospiraceae_NC2004_group	Firmicutes	Lachnospiraceae_NC2004_group	0	0	NA	NA	NA	1	1	1	1	NA
Blood/Urine Markers → Microbiome (Linear)	none	URXBUP	Butyl paraben (ng/ml)	RSV_genus617	Firmicutes; Lachnospiraceae_UCG-002	Firmicutes	Lachnospiraceae_UCG-002	0	0	NA	NA	NA	1	1	1	1	NA
Blood/Urine Markers → Microbiome (Linear)	none	URXBUP	Butyl paraben (ng/ml)	RSV_genus619	Firmicutes; Lachnospiraceae_UCG-004	Firmicutes	Lachnospiraceae_UCG-004	0	0	NA	NA	NA	1	1	1	1	NA
Blood/Urine Markers → Microbiome (Linear)	none	URXBUP	Butyl paraben (ng/ml)	RSV_genus632	Firmicutes; Syntrophococcus	Firmicutes	Syntrophococcus	0	0	NA	NA	NA	1	1	1	1	NA
Blood/Urine Markers → Microbiome (Linear)	none	URXBUP	Butyl paraben (ng/ml)	RSV_genus634	Firmicutes; Tyzzerella_3	Firmicutes	Tyzzerella_3	0	0	NA	NA	NA	1	1	1	1	NA
Blood/Urine Markers → Microbiome (Linear)	none	URXBUP	Butyl paraben (ng/ml)	RSV_genus641	Firmicutes; Desulfotomaculum	Firmicutes	Desulfotomaculum	0	0	NA	NA	NA	1	1	1	1	NA
Blood/Urine Markers → Microbiome (Linear)	none	URXBUP	Butyl paraben (ng/ml)	RSV_genus643	Firmicutes; Pelotomaculum	Firmicutes	Pelotomaculum	0	0	NA	NA	NA	1	1	1	1	NA
Blood/Urine Markers → Microbiome (Linear)	none	URXBUP	Butyl paraben (ng/ml)	RSV_genus648	Firmicutes; unclassified	Firmicutes	NA	0	0	NA	NA	NA	1	1	1	1	NA
Blood/Urine Markers → Microbiome (Linear)	none	URXBUP	Butyl paraben (ng/ml)	RSV_genus65	Actinobacteria; Acidothermus	Actinobacteria	Acidothermus	0	0	NA	NA	NA	1	1	1	1	NA
Blood/Urine Markers → Microbiome (Linear)	none	URXBUP	Butyl paraben (ng/ml)	RSV_genus652	Firmicutes; Terrisporobacter	Firmicutes	Terrisporobacter	0	0	NA	NA	NA	1	1	1	1	NA
Blood/Urine Markers → Microbiome (Linear)	none	URXBUP	Butyl paraben (ng/ml)	RSV_genus653	Firmicutes; Acetanaerobacterium	Firmicutes	Acetanaerobacterium	0	0	NA	NA	NA	1	1	1	1	NA
Blood/Urine Markers → Microbiome (Linear)	none	URXBUP	Butyl paraben (ng/ml)	RSV_genus66	Actinobacteria; Cryptosporangium	Actinobacteria	Cryptosporangium	0	0	NA	NA	NA	1	1	1	1	NA
Blood/Urine Markers → Microbiome (Linear)	none	URXBUP	Butyl paraben (ng/ml)	RSV_genus666	Firmicutes; Pseudoflavonifractor	Firmicutes	Pseudoflavonifractor	0	0	NA	NA	NA	1	1	1	1	NA
Blood/Urine Markers → Microbiome (Linear)	none	URXBUP	Butyl paraben (ng/ml)	RSV_genus675	Firmicutes; Ruminococcaceae_UCG-004	Firmicutes	Ruminococcaceae_UCG-004	0	0	NA	NA	NA	1	1	1	1	NA
Blood/Urine Markers → Microbiome (Linear)	none	URXBUP	Butyl paraben (ng/ml)	RSV_genus679	Firmicutes; Ruminococcaceae_UCG-009	Firmicutes	Ruminococcaceae_UCG-009	0	0	NA	NA	NA	1	1	1	1	NA
Blood/Urine Markers → Microbiome (Linear)	none	URXBUP	Butyl paraben (ng/ml)	RSV_genus681	Firmicutes; Ruminococcaceae_UCG-011	Firmicutes	Ruminococcaceae_UCG-011	0	0	NA	NA	NA	1	1	1	1	NA
Blood/Urine Markers → Microbiome (Linear)	none	URXBUP	Butyl paraben (ng/ml)	RSV_genus690	Firmicutes; unclassified	Firmicutes	NA	0	0	NA	NA	NA	1	1	1	1	NA
Blood/Urine Markers → Microbiome (Linear)	none	URXBUP	Butyl paraben (ng/ml)	RSV_genus694	Firmicutes; unclassified	Firmicutes	NA	0	0	NA	NA	NA	1	1	1	1	NA
Blood/Urine Markers → Microbiome (Linear)	none	URXBUP	Butyl paraben (ng/ml)	RSV_genus695	Firmicutes; Caldanaerobius	Firmicutes	Caldanaerobius	0	0	NA	NA	NA	1	1	1	1	NA
Blood/Urine Markers → Microbiome (Linear)	none	URXBUP	Butyl paraben (ng/ml)	RSV_genus699	Firmicutes; Candidatus_Stoquefichus	Firmicutes	Candidatus_Stoquefichus	0	0	NA	NA	NA	1	1	1	1	NA
Blood/Urine Markers → Microbiome (Linear)	none	URXBUP	Butyl paraben (ng/ml)	RSV_genus7	Acidobacteria; unclassified	Acidobacteria	NA	0	0	NA	NA	NA	1	1	1	1	NA
Blood/Urine Markers → Microbiome (Linear)	none	URXBUP	Butyl paraben (ng/ml)	RSV_genus701	Firmicutes; Coprobacillus	Firmicutes	Coprobacillus	0	0	NA	NA	NA	1	1	1	1	NA
Blood/Urine Markers → Microbiome (Linear)	none	URXBUP	Butyl paraben (ng/ml)	RSV_genus706	Firmicutes; Erysipelotrichaceae_UCG-001	Firmicutes	Erysipelotrichaceae_UCG-001	0	0	NA	NA	NA	1	1	1	1	NA
Blood/Urine Markers → Microbiome (Linear)	none	URXBUP	Butyl paraben (ng/ml)	RSV_genus718	Firmicutes; [Anaerorhabdus]_furcosa_group	Firmicutes	[Anaerorhabdus]_furcosa_group	0	0	NA	NA	NA	1	1	1	1	NA
Blood/Urine Markers → Microbiome (Linear)	none	URXBUP	Butyl paraben (ng/ml)	RSV_genus724	Firmicutes; unclassified	Firmicutes	NA	0	0	NA	NA	NA	1	1	1	1	NA
Blood/Urine Markers → Microbiome (Linear)	none	URXBUP	Butyl paraben (ng/ml)	RSV_genus727	Firmicutes; Anaerovibrio	Firmicutes	Anaerovibrio	0	0	NA	NA	NA	1	1	1	1	NA
Blood/Urine Markers → Microbiome (Linear)	none	URXBUP	Butyl paraben (ng/ml)	RSV_genus73	Actinobacteria; unclassified	Actinobacteria	NA	0	0	NA	NA	NA	1	1	1	1	NA
Blood/Urine Markers → Microbiome (Linear)	none	URXBUP	Butyl paraben (ng/ml)	RSV_genus738	Firmicutes; Sporomusa	Firmicutes	Sporomusa	0	0	NA	NA	NA	1	1	1	1	NA
Blood/Urine Markers → Microbiome (Linear)	none	URXBUP	Butyl paraben (ng/ml)	RSV_genus739	Firmicutes; Thermosinus	Firmicutes	Thermosinus	0	0	NA	NA	NA	1	1	1	1	NA
Blood/Urine Markers → Microbiome (Linear)	none	URXBUP	Butyl paraben (ng/ml)	RSV_genus743	Fusobacteria; unclassified	Fusobacteria	NA	0	0	NA	NA	NA	1	1	1	1	NA
Blood/Urine Markers → Microbiome (Linear)	none	URXBUP	Butyl paraben (ng/ml)	RSV_genus744	Fusobacteria; Psychrilyobacter	Fusobacteria	Psychrilyobacter	0	0	NA	NA	NA	1	1	1	1	NA
Blood/Urine Markers → Microbiome (Linear)	none	URXBUP	Butyl paraben (ng/ml)	RSV_genus748	Fusobacteria; Sebaldella	Fusobacteria	Sebaldella	0	0	NA	NA	NA	1	1	1	1	NA
Blood/Urine Markers → Microbiome (Linear)	none	URXBUP	Butyl paraben (ng/ml)	RSV_genus753	Gemmatimonadetes; unclassified	Gemmatimonadetes	NA	0	0	NA	NA	NA	1	1	1	1	NA
Blood/Urine Markers → Microbiome (Linear)	none	URXBUP	Butyl paraben (ng/ml)	RSV_genus756	Gemmatimonadetes; unclassified	Gemmatimonadetes	NA	0	0	NA	NA	NA	1	1	1	1	NA
Blood/Urine Markers → Microbiome (Linear)	none	URXBUP	Butyl paraben (ng/ml)	RSV_genus76	Actinobacteria; Candidatus_Planktophila	Actinobacteria	Candidatus_Planktophila	0	0	NA	NA	NA	1	1	1	1	NA
Blood/Urine Markers → Microbiome (Linear)	none	URXBUP	Butyl paraben (ng/ml)	RSV_genus760	Latescibacteria; unclassified	Latescibacteria	NA	0	0	NA	NA	NA	1	1	1	1	NA
Blood/Urine Markers → Microbiome (Linear)	none	URXBUP	Butyl paraben (ng/ml)	RSV_genus761	Lentisphaerae; unclassified	Lentisphaerae	NA	0	0	NA	NA	NA	1	1	1	1	NA
Blood/Urine Markers → Microbiome (Linear)	none	URXBUP	Butyl paraben (ng/ml)	RSV_genus763	Lentisphaerae; unclassified	Lentisphaerae	NA	0	0	NA	NA	NA	1	1	1	1	NA
Blood/Urine Markers → Microbiome (Linear)	none	URXBUP	Butyl paraben (ng/ml)	RSV_genus764	Lentisphaerae; unclassified	Lentisphaerae	NA	0	0	NA	NA	NA	1	1	1	1	NA
Blood/Urine Markers → Microbiome (Linear)	none	URXBUP	Butyl paraben (ng/ml)	RSV_genus765	Microgenomates; unclassified	Microgenomates	NA	0	0	NA	NA	NA	1	1	1	1	NA
Blood/Urine Markers → Microbiome (Linear)	none	URXBUP	Butyl paraben (ng/ml)	RSV_genus767	Nitrospirae; unclassified	Nitrospirae	NA	0	0	NA	NA	NA	1	1	1	1	NA
Blood/Urine Markers → Microbiome (Linear)	none	URXBUP	Butyl paraben (ng/ml)	RSV_genus769	Omnitrophica; unclassified	Omnitrophica	NA	0	0	NA	NA	NA	1	1	1	1	NA
Blood/Urine Markers → Microbiome (Linear)	none	URXBUP	Butyl paraben (ng/ml)	RSV_genus77	Actinobacteria; unclassified	Actinobacteria	NA	0	0	NA	NA	NA	1	1	1	1	NA
Blood/Urine Markers → Microbiome (Linear)	none	URXBUP	Butyl paraben (ng/ml)	RSV_genus772	Planctomycetes; unclassified	Planctomycetes	NA	0	0	NA	NA	NA	1	1	1	1	NA
Blood/Urine Markers → Microbiome (Linear)	none	URXBUP	Butyl paraben (ng/ml)	RSV_genus775	Planctomycetes; unclassified	Planctomycetes	NA	0	0	NA	NA	NA	1	1	1	1	NA
Blood/Urine Markers → Microbiome (Linear)	none	URXBUP	Butyl paraben (ng/ml)	RSV_genus776	Planctomycetes; AKYG587	Planctomycetes	AKYG587	0	0	NA	NA	NA	1	1	1	1	NA
Blood/Urine Markers → Microbiome (Linear)	none	URXBUP	Butyl paraben (ng/ml)	RSV_genus777	Planctomycetes; unclassified	Planctomycetes	NA	0	0	NA	NA	NA	1	1	1	1	NA
Blood/Urine Markers → Microbiome (Linear)	none	URXBUP	Butyl paraben (ng/ml)	RSV_genus778	Planctomycetes; SM1A02	Planctomycetes	SM1A02	0	0	NA	NA	NA	1	1	1	1	NA
Blood/Urine Markers → Microbiome (Linear)	none	URXBUP	Butyl paraben (ng/ml)	RSV_genus779	Planctomycetes; Urania-1B-19_marine_sediment_group	Planctomycetes	Urania-1B-19_marine_sediment_group	0	0	NA	NA	NA	1	1	1	1	NA
Blood/Urine Markers → Microbiome (Linear)	none	URXBUP	Butyl paraben (ng/ml)	RSV_genus78	Actinobacteria; Sporichthya	Actinobacteria	Sporichthya	0	0	NA	NA	NA	1	1	1	1	NA
Blood/Urine Markers → Microbiome (Linear)	none	URXBUP	Butyl paraben (ng/ml)	RSV_genus782	Planctomycetes; CPla-4_termite_group	Planctomycetes	CPla-4_termite_group	0	0	NA	NA	NA	1	1	1	1	NA
Blood/Urine Markers → Microbiome (Linear)	none	URXBUP	Butyl paraben (ng/ml)	RSV_genus789	Planctomycetes; Rhodopirellula	Planctomycetes	Rhodopirellula	0	0	NA	NA	NA	1	1	1	1	NA
Blood/Urine Markers → Microbiome (Linear)	none	URXBUP	Butyl paraben (ng/ml)	RSV_genus790	Planctomycetes; Rubripirellula	Planctomycetes	Rubripirellula	0	0	NA	NA	NA	1	1	1	1	NA
Blood/Urine Markers → Microbiome (Linear)	none	URXBUP	Butyl paraben (ng/ml)	RSV_genus792	Planctomycetes; unclassified	Planctomycetes	NA	0	0	NA	NA	NA	1	1	1	1	NA
Blood/Urine Markers → Microbiome (Linear)	none	URXBUP	Butyl paraben (ng/ml)	RSV_genus794	Proteobacteria; Asticcacaulis	Proteobacteria	Asticcacaulis	0	0	NA	NA	NA	1	1	1	1	NA
Blood/Urine Markers → Microbiome (Linear)	none	URXBUP	Butyl paraben (ng/ml)	RSV_genus800	Proteobacteria; Hyphomonas	Proteobacteria	Hyphomonas	0	0	NA	NA	NA	1	1	1	1	NA
Blood/Urine Markers → Microbiome (Linear)	none	URXBUP	Butyl paraben (ng/ml)	RSV_genus801	Proteobacteria; Robiginitomaculum	Proteobacteria	Robiginitomaculum	0	0	NA	NA	NA	1	1	1	1	NA
Blood/Urine Markers → Microbiome (Linear)	none	URXBUP	Butyl paraben (ng/ml)	RSV_genus805	Proteobacteria; unclassified	Proteobacteria	NA	0	0	NA	NA	NA	1	1	1	1	NA
Blood/Urine Markers → Microbiome (Linear)	none	URXBUP	Butyl paraben (ng/ml)	RSV_genus809	Proteobacteria; Martelella	Proteobacteria	Martelella	0	0	NA	NA	NA	1	1	1	1	NA
Blood/Urine Markers → Microbiome (Linear)	none	URXBUP	Butyl paraben (ng/ml)	RSV_genus811	Proteobacteria; unclassified	Proteobacteria	NA	0	0	NA	NA	NA	1	1	1	1	NA
Blood/Urine Markers → Microbiome (Linear)	none	URXBUP	Butyl paraben (ng/ml)	RSV_genus814	Proteobacteria; Methylorosula	Proteobacteria	Methylorosula	0	0	NA	NA	NA	1	1	1	1	NA
Blood/Urine Markers → Microbiome (Linear)	none	URXBUP	Butyl paraben (ng/ml)	RSV_genus82	Actinobacteria; Kineococcus	Actinobacteria	Kineococcus	0	0	NA	NA	NA	1	1	1	1	NA
Blood/Urine Markers → Microbiome (Linear)	none	URXBUP	Butyl paraben (ng/ml)	RSV_genus821	Proteobacteria; Nitrobacter	Proteobacteria	Nitrobacter	0	0	NA	NA	NA	1	1	1	1	NA
Blood/Urine Markers → Microbiome (Linear)	none	URXBUP	Butyl paraben (ng/ml)	RSV_genus822	Proteobacteria; Oligotropha	Proteobacteria	Oligotropha	0	0	NA	NA	NA	1	1	1	1	NA
Blood/Urine Markers → Microbiome (Linear)	none	URXBUP	Butyl paraben (ng/ml)	RSV_genus824	Proteobacteria; Salinarimonas	Proteobacteria	Salinarimonas	0	0	NA	NA	NA	1	1	1	1	NA
Blood/Urine Markers → Microbiome (Linear)	none	URXBUP	Butyl paraben (ng/ml)	RSV_genus825	Proteobacteria; Tardiphaga	Proteobacteria	Tardiphaga	0	0	NA	NA	NA	1	1	1	1	NA
Blood/Urine Markers → Microbiome (Linear)	none	URXBUP	Butyl paraben (ng/ml)	RSV_genus830	Proteobacteria; unclassified	Proteobacteria	NA	0	0	NA	NA	NA	1	1	1	1	NA
Blood/Urine Markers → Microbiome (Linear)	none	URXBUP	Butyl paraben (ng/ml)	RSV_genus832	Proteobacteria; Ancalomicrobium	Proteobacteria	Ancalomicrobium	0	0	NA	NA	NA	1	1	1	1	NA
Blood/Urine Markers → Microbiome (Linear)	none	URXBUP	Butyl paraben (ng/ml)	RSV_genus837	Proteobacteria; Pelagibacterium	Proteobacteria	Pelagibacterium	0	0	NA	NA	NA	1	1	1	1	NA
Blood/Urine Markers → Microbiome (Linear)	none	URXBUP	Butyl paraben (ng/ml)	RSV_genus854	Proteobacteria; Aminobacter	Proteobacteria	Aminobacter	0	0	NA	NA	NA	1	1	1	1	NA
Blood/Urine Markers → Microbiome (Linear)	none	URXBUP	Butyl paraben (ng/ml)	RSV_genus855	Proteobacteria; Aquamicrobium	Proteobacteria	Aquamicrobium	0	0	NA	NA	NA	1	1	1	1	NA
Blood/Urine Markers → Microbiome (Linear)	none	URXBUP	Butyl paraben (ng/ml)	RSV_genus858	Proteobacteria; Nitratireductor	Proteobacteria	Nitratireductor	0	0	NA	NA	NA	1	1	1	1	NA
Blood/Urine Markers → Microbiome (Linear)	none	URXBUP	Butyl paraben (ng/ml)	RSV_genus86	Actinobacteria; unclassified	Actinobacteria	NA	0	0	NA	NA	NA	1	1	1	1	NA
Blood/Urine Markers → Microbiome (Linear)	none	URXBUP	Butyl paraben (ng/ml)	RSV_genus860	Proteobacteria; Pseudahrensia	Proteobacteria	Pseudahrensia	0	0	NA	NA	NA	1	1	1	1	NA
Blood/Urine Markers → Microbiome (Linear)	none	URXBUP	Butyl paraben (ng/ml)	RSV_genus868	Proteobacteria; Bauldia	Proteobacteria	Bauldia	0	0	NA	NA	NA	1	1	1	1	NA
Blood/Urine Markers → Microbiome (Linear)	none	URXBUP	Butyl paraben (ng/ml)	RSV_genus869	Proteobacteria; Candidatus_Liberibacter	Proteobacteria	Candidatus_Liberibacter	0	0	NA	NA	NA	1	1	1	1	NA
Blood/Urine Markers → Microbiome (Linear)	none	URXBUP	Butyl paraben (ng/ml)	RSV_genus87	Actinobacteria; Georgenia	Actinobacteria	Georgenia	0	0	NA	NA	NA	1	1	1	1	NA
Blood/Urine Markers → Microbiome (Linear)	none	URXBUP	Butyl paraben (ng/ml)	RSV_genus872	Proteobacteria; Afifella	Proteobacteria	Afifella	0	0	NA	NA	NA	1	1	1	1	NA
Blood/Urine Markers → Microbiome (Linear)	none	URXBUP	Butyl paraben (ng/ml)	RSV_genus873	Proteobacteria; Methyloligella	Proteobacteria	Methyloligella	0	0	NA	NA	NA	1	1	1	1	NA
Blood/Urine Markers → Microbiome (Linear)	none	URXBUP	Butyl paraben (ng/ml)	RSV_genus875	Proteobacteria; Parvibaculum	Proteobacteria	Parvibaculum	0	0	NA	NA	NA	1	1	1	1	NA
Blood/Urine Markers → Microbiome (Linear)	none	URXBUP	Butyl paraben (ng/ml)	RSV_genus876	Proteobacteria; Aquabacter	Proteobacteria	Aquabacter	0	0	NA	NA	NA	1	1	1	1	NA
Blood/Urine Markers → Microbiome (Linear)	none	URXBUP	Butyl paraben (ng/ml)	RSV_genus880	Proteobacteria; Pseudoxanthobacter	Proteobacteria	Pseudoxanthobacter	0	0	NA	NA	NA	1	1	1	1	NA
Blood/Urine Markers → Microbiome (Linear)	none	URXBUP	Butyl paraben (ng/ml)	RSV_genus883	Proteobacteria; Xanthobacter	Proteobacteria	Xanthobacter	0	0	NA	NA	NA	1	1	1	1	NA
Blood/Urine Markers → Microbiome (Linear)	none	URXBUP	Butyl paraben (ng/ml)	RSV_genus884	Proteobacteria; Amaricoccus	Proteobacteria	Amaricoccus	0	0	NA	NA	NA	1	1	1	1	NA
Blood/Urine Markers → Microbiome (Linear)	none	URXBUP	Butyl paraben (ng/ml)	RSV_genus885	Proteobacteria; Defluviimonas	Proteobacteria	Defluviimonas	0	0	NA	NA	NA	1	1	1	1	NA
Blood/Urine Markers → Microbiome (Linear)	none	URXBUP	Butyl paraben (ng/ml)	RSV_genus886	Proteobacteria; Falsirhodobacter	Proteobacteria	Falsirhodobacter	0	0	NA	NA	NA	1	1	1	1	NA
Blood/Urine Markers → Microbiome (Linear)	none	URXBUP	Butyl paraben (ng/ml)	RSV_genus889	Proteobacteria; Maribius	Proteobacteria	Maribius	0	0	NA	NA	NA	1	1	1	1	NA
Blood/Urine Markers → Microbiome (Linear)	none	URXBUP	Butyl paraben (ng/ml)	RSV_genus890	Proteobacteria; Marivita	Proteobacteria	Marivita	0	0	NA	NA	NA	1	1	1	1	NA
Blood/Urine Markers → Microbiome (Linear)	none	URXBUP	Butyl paraben (ng/ml)	RSV_genus893	Proteobacteria; Paenirhodobacter	Proteobacteria	Paenirhodobacter	0	0	NA	NA	NA	1	1	1	1	NA
Blood/Urine Markers → Microbiome (Linear)	none	URXBUP	Butyl paraben (ng/ml)	RSV_genus896	Proteobacteria; Profundibacterium	Proteobacteria	Profundibacterium	0	0	NA	NA	NA	1	1	1	1	NA
Blood/Urine Markers → Microbiome (Linear)	none	URXBUP	Butyl paraben (ng/ml)	RSV_genus899	Proteobacteria; Ruegeria	Proteobacteria	Ruegeria	0	0	NA	NA	NA	1	1	1	1	NA
Blood/Urine Markers → Microbiome (Linear)	none	URXBUP	Butyl paraben (ng/ml)	RSV_genus90	Actinobacteria; unclassified	Actinobacteria	NA	0	0	NA	NA	NA	1	1	1	1	NA
Blood/Urine Markers → Microbiome (Linear)	none	URXBUP	Butyl paraben (ng/ml)	RSV_genus904	Proteobacteria; Acidiphilium	Proteobacteria	Acidiphilium	0	0	NA	NA	NA	1	1	1	1	NA
Blood/Urine Markers → Microbiome (Linear)	none	URXBUP	Butyl paraben (ng/ml)	RSV_genus905	Proteobacteria; Acidisoma	Proteobacteria	Acidisoma	0	0	NA	NA	NA	1	1	1	1	NA
Blood/Urine Markers → Microbiome (Linear)	none	URXBUP	Butyl paraben (ng/ml)	RSV_genus908	Proteobacteria; Belnapia	Proteobacteria	Belnapia	0	0	NA	NA	NA	1	1	1	1	NA
Blood/Urine Markers → Microbiome (Linear)	none	URXBUP	Butyl paraben (ng/ml)	RSV_genus909	Proteobacteria; Craurococcus	Proteobacteria	Craurococcus	0	0	NA	NA	NA	1	1	1	1	NA
Blood/Urine Markers → Microbiome (Linear)	none	URXBUP	Butyl paraben (ng/ml)	RSV_genus910	Proteobacteria; Gluconacetobacter	Proteobacteria	Gluconacetobacter	0	0	NA	NA	NA	1	1	1	1	NA
Blood/Urine Markers → Microbiome (Linear)	none	URXBUP	Butyl paraben (ng/ml)	RSV_genus916	Proteobacteria; Saccharibacter	Proteobacteria	Saccharibacter	0	0	NA	NA	NA	1	1	1	1	NA
Blood/Urine Markers → Microbiome (Linear)	none	URXBUP	Butyl paraben (ng/ml)	RSV_genus92	Actinobacteria; Demequina	Actinobacteria	Demequina	0	0	NA	NA	NA	1	1	1	1	NA
Blood/Urine Markers → Microbiome (Linear)	none	URXBUP	Butyl paraben (ng/ml)	RSV_genus920	Proteobacteria; unclassified	Proteobacteria	NA	0	0	NA	NA	NA	1	1	1	1	NA
Blood/Urine Markers → Microbiome (Linear)	none	URXBUP	Butyl paraben (ng/ml)	RSV_genus921	Proteobacteria; unclassified	Proteobacteria	NA	0	0	NA	NA	NA	1	1	1	1	NA
Blood/Urine Markers → Microbiome (Linear)	none	URXBUP	Butyl paraben (ng/ml)	RSV_genus922	Proteobacteria; unclassified	Proteobacteria	NA	0	0	NA	NA	NA	1	1	1	1	NA
Blood/Urine Markers → Microbiome (Linear)	none	URXBUP	Butyl paraben (ng/ml)	RSV_genus925	Proteobacteria; AEGEAN-169_marine_group	Proteobacteria	AEGEAN-169_marine_group	0	0	NA	NA	NA	1	1	1	1	NA
Blood/Urine Markers → Microbiome (Linear)	none	URXBUP	Butyl paraben (ng/ml)	RSV_genus929	Proteobacteria; Magnetospirillum	Proteobacteria	Magnetospirillum	0	0	NA	NA	NA	1	1	1	1	NA
Blood/Urine Markers → Microbiome (Linear)	none	URXBUP	Butyl paraben (ng/ml)	RSV_genus93	Actinobacteria; unclassified	Actinobacteria	NA	0	0	NA	NA	NA	1	1	1	1	NA
Blood/Urine Markers → Microbiome (Linear)	none	URXBUP	Butyl paraben (ng/ml)	RSV_genus933	Proteobacteria; Telmatospirillum	Proteobacteria	Telmatospirillum	0	0	NA	NA	NA	1	1	1	1	NA
Blood/Urine Markers → Microbiome (Linear)	none	URXBUP	Butyl paraben (ng/ml)	RSV_genus935	Proteobacteria; Candidatus_Alysiosphaera	Proteobacteria	Candidatus_Alysiosphaera	0	0	NA	NA	NA	1	1	1	1	NA
Blood/Urine Markers → Microbiome (Linear)	none	URXBUP	Butyl paraben (ng/ml)	RSV_genus939	Proteobacteria; unclassified	Proteobacteria	NA	0	0	NA	NA	NA	1	1	1	1	NA
Blood/Urine Markers → Microbiome (Linear)	none	URXBUP	Butyl paraben (ng/ml)	RSV_genus946	Proteobacteria; Rickettsia	Proteobacteria	Rickettsia	0	0	NA	NA	NA	1	1	1	1	NA
Blood/Urine Markers → Microbiome (Linear)	none	URXBUP	Butyl paraben (ng/ml)	RSV_genus951	Proteobacteria; unclassified	Proteobacteria	NA	0	0	NA	NA	NA	1	1	1	1	NA
Blood/Urine Markers → Microbiome (Linear)	none	URXBUP	Butyl paraben (ng/ml)	RSV_genus962	Proteobacteria; unclassified	Proteobacteria	NA	0	0	NA	NA	NA	1	1	1	1	NA
Blood/Urine Markers → Microbiome (Linear)	none	URXBUP	Butyl paraben (ng/ml)	RSV_genus97	Actinobacteria; Kytococcus	Actinobacteria	Kytococcus	0	0	NA	NA	NA	1	1	1	1	NA
Blood/Urine Markers → Microbiome (Linear)	none	URXBUP	Butyl paraben (ng/ml)	RSV_genus975	Proteobacteria; unclassified	Proteobacteria	NA	0	0	NA	NA	NA	1	1	1	1	NA
Blood/Urine Markers → Microbiome (Linear)	none	URXBUP	Butyl paraben (ng/ml)	RSV_genus976	Proteobacteria; Achromobacter	Proteobacteria	Achromobacter	0	0	NA	NA	NA	1	1	1	1	NA
Blood/Urine Markers → Microbiome (Linear)	none	URXBUP	Butyl paraben (ng/ml)	RSV_genus977	Proteobacteria; Advenella	Proteobacteria	Advenella	0	0	NA	NA	NA	1	1	1	1	NA
Blood/Urine Markers → Microbiome (Linear)	none	URXBUP	Butyl paraben (ng/ml)	RSV_genus98	Actinobacteria; Mobilicoccus	Actinobacteria	Mobilicoccus	0	0	NA	NA	NA	1	1	1	1	NA
Blood/Urine Markers → Microbiome (Linear)	none	URXBUP	Butyl paraben (ng/ml)	RSV_genus981	Proteobacteria; GKS98_freshwater_group	Proteobacteria	GKS98_freshwater_group	0	0	NA	NA	NA	1	1	1	1	NA
Blood/Urine Markers → Microbiome (Linear)	none	URXBUP	Butyl paraben (ng/ml)	RSV_genus982	Proteobacteria; Kerstersia	Proteobacteria	Kerstersia	0	0	NA	NA	NA	1	1	1	1	NA
Blood/Urine Markers → Microbiome (Linear)	none	URXBUP	Butyl paraben (ng/ml)	RSV_genus985	Proteobacteria; Oligella	Proteobacteria	Oligella	0	0	NA	NA	NA	1	1	1	1	NA
Blood/Urine Markers → Microbiome (Linear)	none	URXBUP	Butyl paraben (ng/ml)	RSV_genus989	Proteobacteria; Pusillimonas	Proteobacteria	Pusillimonas	0	0	NA	NA	NA	1	1	1	1	NA
Blood/Urine Markers → Microbiome (Linear)	none	URXBUP	Butyl paraben (ng/ml)	RSV_genus994	Proteobacteria; Limnobacter	Proteobacteria	Limnobacter	0	0	NA	NA	NA	1	1	1	1	NA
Blood/Urine Markers → Microbiome (Linear)	none	URXBUP	Butyl paraben (ng/ml)	RSV_genus995	Proteobacteria; unclassified	Proteobacteria	NA	0	0	NA	NA	NA	1	1	1	1	NA
Blood/Urine Markers → Microbiome (Linear)	none	URXBUP	Butyl paraben (ng/ml)	RSV_genus996	Proteobacteria; Pandoraea	Proteobacteria	Pandoraea	0	0	NA	NA	NA	1	1	1	1	NA
Blood/Urine Markers → Microbiome (Linear)	none	URXCB3	cis-3-(2,2-dibromovinyl)-2,2-dimethylcyclopropane carboxylic acid	RSV_genus100	Actinobacteria; Arsenicicoccus	Actinobacteria	Arsenicicoccus	-2.17269643973859e-05	1.93846617006698e-05	0.378872324917904	0.641623633515983	0.196182737776245	0	0	0	0	-1.12083278691602
Blood/Urine Markers → Microbiome (Linear)	none	URXCB3	cis-3-(2,2-dibromovinyl)-2,2-dimethylcyclopropane carboxylic acid	RSV_genus1000	Proteobacteria; Acidovorax	Proteobacteria	Acidovorax	-1.82695598154426e-07	1.48460744121885e-07	0.343563812571142	0.641623633515983	0.196182737776245	0	0	0	0	-1.23059869620776
Blood/Urine Markers → Microbiome (Linear)	none	URXCB3	cis-3-(2,2-dibromovinyl)-2,2-dimethylcyclopropane carboxylic acid	RSV_genus1003	Proteobacteria; Azohydromonas	Proteobacteria	Azohydromonas	-1.69541280610679e-05	1.65794331214953e-05	0.414048790025732	0.641623633515983	0.196182737776245	0	0	0	0	-1.02259998498301
Blood/Urine Markers → Microbiome (Linear)	none	URXCB3	cis-3-(2,2-dibromovinyl)-2,2-dimethylcyclopropane carboxylic acid	RSV_genus1006	Proteobacteria; Comamonas	Proteobacteria	Comamonas	-0.000140827205584073	0.000120254728397087	0.362209109475244	0.641623633515983	0.196182737776245	0	0	0	0	-1.17107416449402
Blood/Urine Markers → Microbiome (Linear)	none	URXCB3	cis-3-(2,2-dibromovinyl)-2,2-dimethylcyclopropane carboxylic acid	RSV_genus1007	Proteobacteria; Curvibacter	Proteobacteria	Curvibacter	-0.000101037883990379	5.40815115577938e-05	0.20267604333378	0.641623633515983	0.196182737776245	0	0	0	0	-1.86825184947735
Blood/Urine Markers → Microbiome (Linear)	none	URXCB3	cis-3-(2,2-dibromovinyl)-2,2-dimethylcyclopropane carboxylic acid	RSV_genus1013	Proteobacteria; Kinneretia	Proteobacteria	Kinneretia	-3.05888136867141e-05	2.72627479942557e-05	0.378475150818843	0.641623633515983	0.196182737776245	0	0	0	0	-1.12200038283592
Blood/Urine Markers → Microbiome (Linear)	none	URXCB3	cis-3-(2,2-dibromovinyl)-2,2-dimethylcyclopropane carboxylic acid	RSV_genus1016	Proteobacteria; unclassified	Proteobacteria	NA	-0.00147811111729933	0.00113608712992696	0.32294970183948	0.641623633515983	0.196182737776245	0	0	0	0	-1.30105436314058
Blood/Urine Markers → Microbiome (Linear)	none	URXCB3	cis-3-(2,2-dibromovinyl)-2,2-dimethylcyclopropane carboxylic acid	RSV_genus1017	Proteobacteria; Ottowia	Proteobacteria	Ottowia	-0.00105459582072587	0.000993127409449179	0.399553665841369	0.641623633515983	0.196182737776245	0	0	0	0	-1.06189378189732
Blood/Urine Markers → Microbiome (Linear)	none	URXCB3	cis-3-(2,2-dibromovinyl)-2,2-dimethylcyclopropane carboxylic acid	RSV_genus1018	Proteobacteria; Pelomonas	Proteobacteria	Pelomonas	-0.00327650972422072	0.0016422601966158	0.184168829904035	0.641623633515983	0.196182737776245	0	0	0	0	-1.99512216820003
Blood/Urine Markers → Microbiome (Linear)	none	URXCB3	cis-3-(2,2-dibromovinyl)-2,2-dimethylcyclopropane carboxylic acid	RSV_genus1019	Proteobacteria; Piscinibacter	Proteobacteria	Piscinibacter	-6.32683938096964e-05	6.41638492085834e-05	0.428058903818586	0.641623633515983	0.196182737776245	0	0	0	0	-0.986044238150738
Blood/Urine Markers → Microbiome (Linear)	none	URXCB3	cis-3-(2,2-dibromovinyl)-2,2-dimethylcyclopropane carboxylic acid	RSV_genus102	Actinobacteria; Knoellia	Actinobacteria	Knoellia	-4.15462538193683e-05	4.08016016700144e-05	0.415688926274179	0.641623633515983	0.196182737776245	0	0	0	0	-1.01825056171511
Blood/Urine Markers → Microbiome (Linear)	none	URXCB3	cis-3-(2,2-dibromovinyl)-2,2-dimethylcyclopropane carboxylic acid	RSV_genus1032	Proteobacteria; Xenophilus	Proteobacteria	Xenophilus	-7.36421158631459e-05	3.90441548042376e-05	0.199922754807782	0.641623633515983	0.196182737776245	0	0	0	0	-1.88612395971633
Blood/Urine Markers → Microbiome (Linear)	none	URXCB3	cis-3-(2,2-dibromovinyl)-2,2-dimethylcyclopropane carboxylic acid	RSV_genus1034	Proteobacteria; unclassified	Proteobacteria	NA	-0.000324570062928877	0.000216790941710885	0.273043084666095	0.641623633515983	0.196182737776245	0	0	0	0	-1.49715694007976
Blood/Urine Markers → Microbiome (Linear)	none	URXCB3	cis-3-(2,2-dibromovinyl)-2,2-dimethylcyclopropane carboxylic acid	RSV_genus1040	Proteobacteria; Massilia	Proteobacteria	Massilia	-0.00010507432407295	9.42813440234273e-05	0.381042987607107	0.641623633515983	0.196182737776245	0	0	0	0	-1.11447630664706
Blood/Urine Markers → Microbiome (Linear)	none	URXCB3	cis-3-(2,2-dibromovinyl)-2,2-dimethylcyclopropane carboxylic acid	RSV_genus1045	Proteobacteria; Undibacterium	Proteobacteria	Undibacterium	-5.16556107477918e-06	4.95332709095297e-06	0.406507895126951	0.641623633515983	0.196182737776245	0	0	0	0	-1.04284675328909
Blood/Urine Markers → Microbiome (Linear)	none	URXCB3	cis-3-(2,2-dibromovinyl)-2,2-dimethylcyclopropane carboxylic acid	RSV_genus1050	Proteobacteria; Methylobacillus	Proteobacteria	Methylobacillus	-2.74970165466307e-05	1.01613879529714e-05	0.113733964599137	0.641623633515983	0.196182737776245	0	0	0	0	-2.70602959693022
Blood/Urine Markers → Microbiome (Linear)	none	URXCB3	cis-3-(2,2-dibromovinyl)-2,2-dimethylcyclopropane carboxylic acid	RSV_genus1051	Proteobacteria; Methylophilus	Proteobacteria	Methylophilus	-6.31959057597691e-06	6.35046069175564e-06	0.42452531500761	0.641623633515983	0.196182737776245	0	0	0	0	-0.995138917115287
Blood/Urine Markers → Microbiome (Linear)	none	URXCB3	cis-3-(2,2-dibromovinyl)-2,2-dimethylcyclopropane carboxylic acid	RSV_genus1057	Proteobacteria; Bergeriella	Proteobacteria	Bergeriella	-1.88598599855938e-07	1.03072317019084e-07	0.208777899885151	0.641623633515983	0.196182737776245	0	0	0	0	-1.82976967347128
Blood/Urine Markers → Microbiome (Linear)	none	URXCB3	cis-3-(2,2-dibromovinyl)-2,2-dimethylcyclopropane carboxylic acid	RSV_genus1060	Proteobacteria; Eikenella	Proteobacteria	Eikenella	-0.000473704807786109	0.000117882210079854	0.0567104963567036	0.641623633515983	0.196182737776245	0	0	0	0	-4.01845882822537
Blood/Urine Markers → Microbiome (Linear)	none	URXCB3	cis-3-(2,2-dibromovinyl)-2,2-dimethylcyclopropane carboxylic acid	RSV_genus1061	Proteobacteria; Kingella	Proteobacteria	Kingella	-0.00104160933200634	0.000397691826246697	0.120077697599388	0.641623633515983	0.196182737776245	0	0	0	0	-2.61913688756632
Blood/Urine Markers → Microbiome (Linear)	none	URXCB3	cis-3-(2,2-dibromovinyl)-2,2-dimethylcyclopropane carboxylic acid	RSV_genus1064	Proteobacteria; Simonsiella	Proteobacteria	Simonsiella	-0.000103015783766521	3.68914430714694e-05	0.107886431915209	0.641623633515983	0.196182737776245	0	0	0	0	-2.79240320219922
Blood/Urine Markers → Microbiome (Linear)	none	URXCB3	cis-3-(2,2-dibromovinyl)-2,2-dimethylcyclopropane carboxylic acid	RSV_genus1076	Proteobacteria; Dechloromonas	Proteobacteria	Dechloromonas	-0.000181624760450845	9.7694625158278e-05	0.204104394094787	0.641623633515983	0.196182737776245	0	0	0	0	-1.85910698932095
Blood/Urine Markers → Microbiome (Linear)	none	URXCB3	cis-3-(2,2-dibromovinyl)-2,2-dimethylcyclopropane carboxylic acid	RSV_genus1078	Proteobacteria; unclassified	Proteobacteria	NA	-2.85060300636025e-05	2.68304279104861e-05	0.399352038412062	0.641623633515983	0.196182737776245	0	0	0	0	-1.06245156278188
Blood/Urine Markers → Microbiome (Linear)	none	URXCB3	cis-3-(2,2-dibromovinyl)-2,2-dimethylcyclopropane carboxylic acid	RSV_genus108	Actinobacteria; Terrabacter	Actinobacteria	Terrabacter	-3.29926937832969e-06	3.34596486717192e-06	0.428058903818584	0.641623633515983	0.196182737776245	0	0	0	0	-0.986044238150744
Blood/Urine Markers → Microbiome (Linear)	none	URXCB3	cis-3-(2,2-dibromovinyl)-2,2-dimethylcyclopropane carboxylic acid	RSV_genus1082	Proteobacteria; Zoogloea	Proteobacteria	Zoogloea	-1.49395127469241e-05	1.46512672191532e-05	0.415151457578531	0.641623633515983	0.196182737776245	0	0	0	0	-1.01967376087402
Blood/Urine Markers → Microbiome (Linear)	none	URXCB3	cis-3-(2,2-dibromovinyl)-2,2-dimethylcyclopropane carboxylic acid	RSV_genus1084	Proteobacteria; unclassified	Proteobacteria	NA	-1.65858086394678e-06	8.25179588582254e-07	0.18215428529763	0.641623633515983	0.196182737776245	0	0	0	0	-2.00996351205972
Blood/Urine Markers → Microbiome (Linear)	none	URXCB3	cis-3-(2,2-dibromovinyl)-2,2-dimethylcyclopropane carboxylic acid	RSV_genus1088	Proteobacteria; Bdellovibrio	Proteobacteria	Bdellovibrio	-1.5267707748148e-05	1.50301736844454e-05	0.4166147366464	0.641623633515983	0.196182737776245	0	0	0	0	-1.01580381362781
Blood/Urine Markers → Microbiome (Linear)	none	URXCB3	cis-3-(2,2-dibromovinyl)-2,2-dimethylcyclopropane carboxylic acid	RSV_genus1090	Proteobacteria; Desulfobulbus	Proteobacteria	Desulfobulbus	-0.000175334569771809	9.95422686077392e-05	0.220230930568271	0.641623633515983	0.196182737776245	0	0	0	0	-1.7614082160689
Blood/Urine Markers → Microbiome (Linear)	none	URXCB3	cis-3-(2,2-dibromovinyl)-2,2-dimethylcyclopropane carboxylic acid	RSV_genus1093	Proteobacteria; Desulfovermiculus	Proteobacteria	Desulfovermiculus	-8.82844075068638e-07	8.90609967895691e-07	0.426020623658266	0.641623633515983	0.196182737776245	0	0	0	0	-0.991280253863089
Blood/Urine Markers → Microbiome (Linear)	none	URXCB3	cis-3-(2,2-dibromovinyl)-2,2-dimethylcyclopropane carboxylic acid	RSV_genus1096	Proteobacteria; Bilophila	Proteobacteria	Bilophila	-2.13537236695494e-05	1.0783367130155e-05	0.186218302249773	0.641623633515983	0.196182737776245	0	0	0	0	-1.98024637497828
Blood/Urine Markers → Microbiome (Linear)	none	URXCB3	cis-3-(2,2-dibromovinyl)-2,2-dimethylcyclopropane carboxylic acid	RSV_genus1120	Proteobacteria; Sorangium	Proteobacteria	Sorangium	-3.10003902261686e-05	3.14311905341447e-05	0.427961489500602	0.641623633515983	0.196182737776245	0	0	0	0	-0.986293859677121
Blood/Urine Markers → Microbiome (Linear)	none	URXCB3	cis-3-(2,2-dibromovinyl)-2,2-dimethylcyclopropane carboxylic acid	RSV_genus1121	Proteobacteria; unclassified	Proteobacteria	NA	-2.30033404394536e-05	2.32541747947773e-05	0.426823954839742	0.641623633515983	0.196182737776245	0	0	0	0	-0.98921336243761
Blood/Urine Markers → Microbiome (Linear)	none	URXCB3	cis-3-(2,2-dibromovinyl)-2,2-dimethylcyclopropane carboxylic acid	RSV_genus1125	Proteobacteria; unclassified	Proteobacteria	NA	-5.95741103310088e-05	6.07674203257995e-05	0.430282678010717	0.641623633515983	0.196182737776245	0	0	0	0	-0.980362668212787
Blood/Urine Markers → Microbiome (Linear)	none	URXCB3	cis-3-(2,2-dibromovinyl)-2,2-dimethylcyclopropane carboxylic acid	RSV_genus1133	Proteobacteria; Campylobacter	Proteobacteria	Campylobacter	-0.00643985630682826	0.00389232106654576	0.239851534077058	0.641623633515983	0.196182737776245	0	0	0	0	-1.65450285234134
Blood/Urine Markers → Microbiome (Linear)	none	URXCB3	cis-3-(2,2-dibromovinyl)-2,2-dimethylcyclopropane carboxylic acid	RSV_genus1137	Proteobacteria; Rs-M59_termite_group	Proteobacteria	Rs-M59_termite_group	-1.5822473081686e-05	1.28249874395492e-05	0.342617133917172	0.641623633515983	0.196182737776245	0	0	0	0	-1.23372230626077
Blood/Urine Markers → Microbiome (Linear)	none	URXCB3	cis-3-(2,2-dibromovinyl)-2,2-dimethylcyclopropane carboxylic acid	RSV_genus1148	Proteobacteria; unclassified	Proteobacteria	NA	-9.49703139464623e-06	9.11067112843396e-06	0.406669882599422	0.641623633515983	0.196182737776245	0	0	0	0	-1.04240744296065
Blood/Urine Markers → Microbiome (Linear)	none	URXCB3	cis-3-(2,2-dibromovinyl)-2,2-dimethylcyclopropane carboxylic acid	RSV_genus1153	Proteobacteria; unclassified	Proteobacteria	NA	-0.000108658120448871	8.76033862157803e-05	0.340621266055681	0.641623633515983	0.196182737776245	0	0	0	0	-1.24034155690317
Blood/Urine Markers → Microbiome (Linear)	none	URXCB3	cis-3-(2,2-dibromovinyl)-2,2-dimethylcyclopropane carboxylic acid	RSV_genus1158	Proteobacteria; Pseudoalteromonas	Proteobacteria	Pseudoalteromonas	-4.48821352975119e-06	4.34894745989668e-06	0.410520025751393	0.641623633515983	0.196182737776245	0	0	0	0	-1.03202293684592
Blood/Urine Markers → Microbiome (Linear)	none	URXCB3	cis-3-(2,2-dibromovinyl)-2,2-dimethylcyclopropane carboxylic acid	RSV_genus1160	Proteobacteria; Shewanella	Proteobacteria	Shewanella	-6.44887645243233e-05	6.22184825823079e-05	0.408859286623057	0.641623633515983	0.196182737776245	0	0	0	0	-1.03648886709849
Blood/Urine Markers → Microbiome (Linear)	none	URXCB3	cis-3-(2,2-dibromovinyl)-2,2-dimethylcyclopropane carboxylic acid	RSV_genus1161	Proteobacteria; Cardiobacterium	Proteobacteria	Cardiobacterium	-0.00627603215952672	0.00550216104686321	0.372196269304012	0.641623633515983	0.196182737776245	0	0	0	0	-1.1406485753638
Blood/Urine Markers → Microbiome (Linear)	none	URXCB3	cis-3-(2,2-dibromovinyl)-2,2-dimethylcyclopropane carboxylic acid	RSV_genus1162	Proteobacteria; unclassified	Proteobacteria	NA	-9.92471693367641e-05	5.30782163691378e-05	0.20243110666622	0.641623633515983	0.196182737776245	0	0	0	0	-1.86982864394952
Blood/Urine Markers → Microbiome (Linear)	none	URXCB3	cis-3-(2,2-dibromovinyl)-2,2-dimethylcyclopropane carboxylic acid	RSV_genus1168	Proteobacteria; Rheinheimera	Proteobacteria	Rheinheimera	-0.000243100564537828	0.000216667095891156	0.378475150818837	0.641623633515983	0.196182737776245	0	0	0	0	-1.12200038283594
Blood/Urine Markers → Microbiome (Linear)	none	URXCB3	cis-3-(2,2-dibromovinyl)-2,2-dimethylcyclopropane carboxylic acid	RSV_genus1174	Proteobacteria; Candidatus_Blochmannia	Proteobacteria	Candidatus_Blochmannia	-7.52605476429216e-05	5.41344217631007e-05	0.298960097715422	0.641623633515983	0.196182737776245	0	0	0	0	-1.39025309944699
Blood/Urine Markers → Microbiome (Linear)	none	URXCB3	cis-3-(2,2-dibromovinyl)-2,2-dimethylcyclopropane carboxylic acid	RSV_genus1178	Proteobacteria; Citrobacter	Proteobacteria	Citrobacter	-7.20061607622204e-06	6.84017008138571e-06	0.40289524509705	0.641623633515983	0.196182737776245	0	0	0	0	-1.05269547256101
Blood/Urine Markers → Microbiome (Linear)	none	URXCB3	cis-3-(2,2-dibromovinyl)-2,2-dimethylcyclopropane carboxylic acid	RSV_genus1181	Proteobacteria; Escherichia/Shigella	Proteobacteria	Escherichia/Shigella	-0.00332346213156838	0.000902009331560826	0.0664079432727148	0.641623633515983	0.196182737776245	0	0	0	0	-3.6845096999357
Blood/Urine Markers → Microbiome (Linear)	none	URXCB3	cis-3-(2,2-dibromovinyl)-2,2-dimethylcyclopropane carboxylic acid	RSV_genus1182	Proteobacteria; Ewingella	Proteobacteria	Ewingella	-8.45259493185977e-06	6.03031462527246e-06	0.296046540828319	0.641623633515983	0.196182737776245	0	0	0	0	-1.40168390160536
Blood/Urine Markers → Microbiome (Linear)	none	URXCB3	cis-3-(2,2-dibromovinyl)-2,2-dimethylcyclopropane carboxylic acid	RSV_genus1186	Proteobacteria; Morganella	Proteobacteria	Morganella	-1.0810333663059e-06	8.82949805103466e-07	0.345469119595183	0.641623633515983	0.196182737776245	0	0	0	0	-1.22434294685554
Blood/Urine Markers → Microbiome (Linear)	none	URXCB3	cis-3-(2,2-dibromovinyl)-2,2-dimethylcyclopropane carboxylic acid	RSV_genus1187	Proteobacteria; unclassified	Proteobacteria	NA	-0.000765852924110617	0.000393344502161582	0.190906857173026	0.641623633515983	0.196182737776245	0	0	0	0	-1.94702841885918
Blood/Urine Markers → Microbiome (Linear)	none	URXCB3	cis-3-(2,2-dibromovinyl)-2,2-dimethylcyclopropane carboxylic acid	RSV_genus1188	Proteobacteria; Pantoea	Proteobacteria	Pantoea	-9.7064198080598e-05	7.56844569712336e-05	0.328234949401244	0.641623633515983	0.196182737776245	0	0	0	0	-1.28248522834075
Blood/Urine Markers → Microbiome (Linear)	none	URXCB3	cis-3-(2,2-dibromovinyl)-2,2-dimethylcyclopropane carboxylic acid	RSV_genus1191	Proteobacteria; Proteus	Proteobacteria	Proteus	-2.65757614428976e-06	2.06634513462509e-06	0.32719107009427	0.641623633515983	0.196182737776245	0	0	0	0	-1.28612403598876
Blood/Urine Markers → Microbiome (Linear)	none	URXCB3	cis-3-(2,2-dibromovinyl)-2,2-dimethylcyclopropane carboxylic acid	RSV_genus1201	Proteobacteria; Coxiella	Proteobacteria	Coxiella	-6.20894560884335e-06	4.57736254583563e-06	0.307786631022501	0.641623633515983	0.196182737776245	0	0	0	0	-1.35644610770281
Blood/Urine Markers → Microbiome (Linear)	none	URXCB3	cis-3-(2,2-dibromovinyl)-2,2-dimethylcyclopropane carboxylic acid	RSV_genus1210	Proteobacteria; unclassified	Proteobacteria	NA	-0.000361280766203555	0.000323641252835314	0.380418723177445	0.641623633515983	0.196182737776245	0	0	0	0	-1.11630011019453
Blood/Urine Markers → Microbiome (Linear)	none	URXCB3	cis-3-(2,2-dibromovinyl)-2,2-dimethylcyclopropane carboxylic acid	RSV_genus1215	Proteobacteria; Halomonas	Proteobacteria	Halomonas	-0.000138575845106058	0.000140501275077812	0.427960655731664	0.641623633515983	0.196182737776245	0	0	0	0	-0.986295996454927
Blood/Urine Markers → Microbiome (Linear)	none	URXCB3	cis-3-(2,2-dibromovinyl)-2,2-dimethylcyclopropane carboxylic acid	RSV_genus1227	Proteobacteria; unclassified	Proteobacteria	NA	-2.24140956367447e-05	1.82139764212464e-05	0.343563812571143	0.641623633515983	0.196182737776245	0	0	0	0	-1.23059869620776
Blood/Urine Markers → Microbiome (Linear)	none	URXCB3	cis-3-(2,2-dibromovinyl)-2,2-dimethylcyclopropane carboxylic acid	RSV_genus1228	Proteobacteria; Actinobacillus	Proteobacteria	Actinobacillus	-0.00903209212195707	0.00219346919864223	0.0542249815506011	0.641623633515983	0.196182737776245	0	0	0	0	-4.11772006078224
Blood/Urine Markers → Microbiome (Linear)	none	URXCB3	cis-3-(2,2-dibromovinyl)-2,2-dimethylcyclopropane carboxylic acid	RSV_genus1229	Proteobacteria; Aggregatibacter	Proteobacteria	Aggregatibacter	-0.00457008754181628	0.00438858253763572	0.407056968123999	0.641623633515983	0.196182737776245	0	0	0	0	-1.04135845745728
Blood/Urine Markers → Microbiome (Linear)	none	URXCB3	cis-3-(2,2-dibromovinyl)-2,2-dimethylcyclopropane carboxylic acid	RSV_genus123	Actinobacteria; Microbacterium	Actinobacteria	Microbacterium	-8.2109509675875e-06	6.76464059468315e-06	0.348707236908677	0.641623633515983	0.196182737776245	0	0	0	0	-1.21380446642518
Blood/Urine Markers → Microbiome (Linear)	none	URXCB3	cis-3-(2,2-dibromovinyl)-2,2-dimethylcyclopropane carboxylic acid	RSV_genus1235	Proteobacteria; unclassified	Proteobacteria	NA	0.00616871140038604	0.00633317633326752	0.43277564787802	0.641623633515983	0.196182737776245	0	0	0	0	0.974031208949991
Blood/Urine Markers → Microbiome (Linear)	none	URXCB3	cis-3-(2,2-dibromovinyl)-2,2-dimethylcyclopropane carboxylic acid	RSV_genus1237	Proteobacteria; Pasteurella	Proteobacteria	Pasteurella	-6.28487467393899e-06	5.09145027240943e-06	0.342412839256913	0.641623633515983	0.196182737776245	0	0	0	0	-1.23439773299893
Blood/Urine Markers → Microbiome (Linear)	none	URXCB3	cis-3-(2,2-dibromovinyl)-2,2-dimethylcyclopropane carboxylic acid	RSV_genus1238	Proteobacteria; Acinetobacter	Proteobacteria	Acinetobacter	-0.00480386818558057	0.0017475993991179	0.110781318472171	0.641623633515983	0.196182737776245	0	0	0	0	-2.74883831386376
Blood/Urine Markers → Microbiome (Linear)	none	URXCB3	cis-3-(2,2-dibromovinyl)-2,2-dimethylcyclopropane carboxylic acid	RSV_genus1241	Proteobacteria; Moraxella	Proteobacteria	Moraxella	-0.00105174860681822	0.000855757253557461	0.344041383732255	0.641623633515983	0.196182737776245	0	0	0	0	-1.22902680923358
Blood/Urine Markers → Microbiome (Linear)	none	URXCB3	cis-3-(2,2-dibromovinyl)-2,2-dimethylcyclopropane carboxylic acid	RSV_genus1247	Proteobacteria; unclassified	Proteobacteria	NA	-7.11979578784197e-06	5.49490830868609e-06	0.324460843958272	0.641623633515983	0.196182737776245	0	0	0	0	-1.29570784221956
Blood/Urine Markers → Microbiome (Linear)	none	URXCB3	cis-3-(2,2-dibromovinyl)-2,2-dimethylcyclopropane carboxylic acid	RSV_genus1248	Proteobacteria; Pseudomonas	Proteobacteria	Pseudomonas	-0.00242200456067803	0.00195742901237205	0.341524689586609	0.641623633515983	0.196182737776245	0	0	0	0	-1.23733966614861
Blood/Urine Markers → Microbiome (Linear)	none	URXCB3	cis-3-(2,2-dibromovinyl)-2,2-dimethylcyclopropane carboxylic acid	RSV_genus1262	Proteobacteria; unclassified	Proteobacteria	NA	-1.07201116880009e-05	7.5405222043999e-06	0.291037201945302	0.641623633515983	0.196182737776245	0	0	0	0	-1.42166701422161
Blood/Urine Markers → Microbiome (Linear)	none	URXCB3	cis-3-(2,2-dibromovinyl)-2,2-dimethylcyclopropane carboxylic acid	RSV_genus1275	Proteobacteria; Lysobacter	Proteobacteria	Lysobacter	-2.11085954804736e-06	2.07222359623536e-06	0.415540010040551	0.641623633515983	0.196182737776245	0	0	0	0	-1.0186446828818
Blood/Urine Markers → Microbiome (Linear)	none	URXCB3	cis-3-(2,2-dibromovinyl)-2,2-dimethylcyclopropane carboxylic acid	RSV_genus1277	Proteobacteria; unclassified	Proteobacteria	NA	-4.4240767913245e-05	3.75758416608619e-05	0.360180855711277	0.641623633515983	0.196182737776245	0	0	0	0	-1.1773726404464
Blood/Urine Markers → Microbiome (Linear)	none	URXCB3	cis-3-(2,2-dibromovinyl)-2,2-dimethylcyclopropane carboxylic acid	RSV_genus1284	Proteobacteria; Thermomonas	Proteobacteria	Thermomonas	-6.15469426072164e-06	6.10963040286315e-06	0.419821208718912	0.641623633515983	0.196182737776245	0	0	0	0	-1.00737587298855
Blood/Urine Markers → Microbiome (Linear)	none	URXCB3	cis-3-(2,2-dibromovinyl)-2,2-dimethylcyclopropane carboxylic acid	RSV_genus1285	Proteobacteria; Xanthomonas	Proteobacteria	Xanthomonas	-0.000234736120402806	0.000136837974905681	0.22840219053147	0.641623633515983	0.196182737776245	0	0	0	0	-1.71543111891713
Blood/Urine Markers → Microbiome (Linear)	none	URXCB3	cis-3-(2,2-dibromovinyl)-2,2-dimethylcyclopropane carboxylic acid	RSV_genus1287	Proteobacteria; Acidibacter	Proteobacteria	Acidibacter	-1.61603722557672e-06	1.69627019073627e-06	0.441290361125569	0.641623633515983	0.196182737776245	0	0	0	0	-0.952700362478976
Blood/Urine Markers → Microbiome (Linear)	none	URXCB3	cis-3-(2,2-dibromovinyl)-2,2-dimethylcyclopropane carboxylic acid	RSV_genus1293	Proteobacteria; unclassified	Proteobacteria	NA	-1.80398705864915e-07	1.11480992971633e-07	0.24702849146818	0.641623633515983	0.196182737776245	0	0	0	0	-1.61820146247549
Blood/Urine Markers → Microbiome (Linear)	none	URXCB3	cis-3-(2,2-dibromovinyl)-2,2-dimethylcyclopropane carboxylic acid	RSV_genus1296	SHA-109; unclassified	SHA-109	NA	-2.39916830576201e-06	2.34614545373952e-06	0.414048790025728	0.641623633515983	0.196182737776245	0	0	0	0	-1.02259998498302
Blood/Urine Markers → Microbiome (Linear)	none	URXCB3	cis-3-(2,2-dibromovinyl)-2,2-dimethylcyclopropane carboxylic acid	RSV_genus1298	Saccharibacteria; unclassified	Saccharibacteria	NA	-0.000514124061784063	0.000195018862824176	0.118787516997373	0.641623633515983	0.196182737776245	0	0	0	0	-2.6362786365316
Blood/Urine Markers → Microbiome (Linear)	none	URXCB3	cis-3-(2,2-dibromovinyl)-2,2-dimethylcyclopropane carboxylic acid	RSV_genus1299	Saccharibacteria; Candidatus_Saccharimonas	Saccharibacteria	Candidatus_Saccharimonas	-6.90642073217894e-05	2.33994510432331e-05	0.0981766185495971	0.641623633515983	0.196182737776245	0	0	0	0	-2.95153109336563
Blood/Urine Markers → Microbiome (Linear)	none	URXCB3	cis-3-(2,2-dibromovinyl)-2,2-dimethylcyclopropane carboxylic acid	RSV_genus1309	Synergistetes; Fretibacterium	Synergistetes	Fretibacterium	-0.00116672181455228	0.000331512437709438	0.072111523113539	0.641623633515983	0.196182737776245	0	0	0	0	-3.51939077343121
Blood/Urine Markers → Microbiome (Linear)	none	URXCB3	cis-3-(2,2-dibromovinyl)-2,2-dimethylcyclopropane carboxylic acid	RSV_genus1311	Synergistetes; Pyramidobacter	Synergistetes	Pyramidobacter	-2.33193606362513e-05	1.55733857885587e-05	0.272990781602616	0.641623633515983	0.196182737776245	0	0	0	0	-1.49738540821248
Blood/Urine Markers → Microbiome (Linear)	none	URXCB3	cis-3-(2,2-dibromovinyl)-2,2-dimethylcyclopropane carboxylic acid	RSV_genus1313	TM6; unclassified	TM6	NA	-1.88260495219688e-05	1.15537156799508e-05	0.244777919226719	0.641623633515983	0.196182737776245	0	0	0	0	-1.62943680141252
Blood/Urine Markers → Microbiome (Linear)	none	URXCB3	cis-3-(2,2-dibromovinyl)-2,2-dimethylcyclopropane carboxylic acid	RSV_genus1314	Tenericutes; Acholeplasma	Tenericutes	Acholeplasma	-0.00037916063093602	0.000216899990295482	0.222557977405051	0.641623633515983	0.196182737776245	0	0	0	0	-1.74808966298011
Blood/Urine Markers → Microbiome (Linear)	none	URXCB3	cis-3-(2,2-dibromovinyl)-2,2-dimethylcyclopropane carboxylic acid	RSV_genus1317	Tenericutes; Mesoplasma	Tenericutes	Mesoplasma	-2.31200534538085e-07	2.14673176998775e-07	0.394137467373506	0.641623633515983	0.196182737776245	0	0	0	0	-1.0769884611127
Blood/Urine Markers → Microbiome (Linear)	none	URXCB3	cis-3-(2,2-dibromovinyl)-2,2-dimethylcyclopropane carboxylic acid	RSV_genus1320	Tenericutes; unclassified	Tenericutes	NA	-0.000462228187522343	0.00037507674202333	0.343030748676358	0.641623633515983	0.196182737776245	0	0	0	0	-1.23235630401629
Blood/Urine Markers → Microbiome (Linear)	none	URXCB3	cis-3-(2,2-dibromovinyl)-2,2-dimethylcyclopropane carboxylic acid	RSV_genus1322	Tenericutes; Mycoplasma	Tenericutes	Mycoplasma	-0.00122197089567192	0.000782912475432003	0.25895098566082	0.641623633515983	0.196182737776245	0	0	0	0	-1.56080141014186
Blood/Urine Markers → Microbiome (Linear)	none	URXCB3	cis-3-(2,2-dibromovinyl)-2,2-dimethylcyclopropane carboxylic acid	RSV_genus1326	Tenericutes; unclassified	Tenericutes	NA	-2.7389706367134e-05	2.81565028629589e-05	0.433275445825137	0.641623633515983	0.196182737776245	0	0	0	0	-0.972766628740898
Blood/Urine Markers → Microbiome (Linear)	none	URXCB3	cis-3-(2,2-dibromovinyl)-2,2-dimethylcyclopropane carboxylic acid	RSV_genus1331	Verrucomicrobia; unclassified	Verrucomicrobia	NA	-2.13651316966818e-07	1.71526622348559e-07	0.339049496414979	0.641623633515983	0.196182737776245	0	0	0	0	-1.24558691847064
Blood/Urine Markers → Microbiome (Linear)	none	URXCB3	cis-3-(2,2-dibromovinyl)-2,2-dimethylcyclopropane carboxylic acid	RSV_genus1333	Verrucomicrobia; Opitutus	Verrucomicrobia	Opitutus	-7.19411664011644e-06	3.73295770107024e-06	0.193782833052959	0.641623633515983	0.196182737776245	0	0	0	0	-1.92718943427992
Blood/Urine Markers → Microbiome (Linear)	none	URXCB3	cis-3-(2,2-dibromovinyl)-2,2-dimethylcyclopropane carboxylic acid	RSV_genus1337	Verrucomicrobia; unclassified	Verrucomicrobia	NA	-5.99299531695979e-06	4.05416035074222e-06	0.27741947066391	0.641623633515983	0.196182737776245	0	0	0	0	-1.47823341912527
Blood/Urine Markers → Microbiome (Linear)	none	URXCB3	cis-3-(2,2-dibromovinyl)-2,2-dimethylcyclopropane carboxylic acid	RSV_genus1344	Verrucomicrobia; Akkermansia	Verrucomicrobia	Akkermansia	-0.000377928864151917	0.00035131844980768	0.394580696166909	0.641623633515983	0.196182737776245	0	0	0	0	-1.07574442605791
Blood/Urine Markers → Microbiome (Linear)	none	URXCB3	cis-3-(2,2-dibromovinyl)-2,2-dimethylcyclopropane carboxylic acid	RSV_genus145	Actinobacteria; Actinoplanes	Actinobacteria	Actinoplanes	-3.08935033007404e-05	2.1202490810567e-05	0.282419067024954	0.641623633515983	0.196182737776245	0	0	0	0	-1.45706952908304
Blood/Urine Markers → Microbiome (Linear)	none	URXCB3	cis-3-(2,2-dibromovinyl)-2,2-dimethylcyclopropane carboxylic acid	RSV_genus152	Actinobacteria; unclassified	Actinobacteria	NA	-9.93153823518949e-05	7.01975769537848e-05	0.292747187168362	0.641623633515983	0.196182737776245	0	0	0	0	-1.4147978699789
Blood/Urine Markers → Microbiome (Linear)	none	URXCB3	cis-3-(2,2-dibromovinyl)-2,2-dimethylcyclopropane carboxylic acid	RSV_genus161	Actinobacteria; Kribbella	Actinobacteria	Kribbella	-1.19388942260025e-05	1.15528581277715e-05	0.410001642424321	0.641623633515983	0.196182737776245	0	0	0	0	-1.03341477009078
Blood/Urine Markers → Microbiome (Linear)	none	URXCB3	cis-3-(2,2-dibromovinyl)-2,2-dimethylcyclopropane carboxylic acid	RSV_genus163	Actinobacteria; Mumia	Actinobacteria	Mumia	-1.4167459161357e-05	1.43679752015256e-05	0.428058903818584	0.641623633515983	0.196182737776245	0	0	0	0	-0.986044238150743
Blood/Urine Markers → Microbiome (Linear)	none	URXCB3	cis-3-(2,2-dibromovinyl)-2,2-dimethylcyclopropane carboxylic acid	RSV_genus165	Actinobacteria; Nocardioides	Actinobacteria	Nocardioides	-0.000487318650109012	0.000499470237932238	0.432128469329911	0.641623633515983	0.196182737776245	0	0	0	0	-0.975671047240908
Blood/Urine Markers → Microbiome (Linear)	none	URXCB3	cis-3-(2,2-dibromovinyl)-2,2-dimethylcyclopropane carboxylic acid	RSV_genus169	Actinobacteria; unclassified	Actinobacteria	NA	-6.72501596479673e-06	3.47158833011189e-06	0.192330490543588	0.641623633515983	0.196182737776245	0	0	0	0	-1.93715824726833
Blood/Urine Markers → Microbiome (Linear)	none	URXCB3	cis-3-(2,2-dibromovinyl)-2,2-dimethylcyclopropane carboxylic acid	RSV_genus170	Actinobacteria; Propionibacterium	Actinobacteria	Propionibacterium	7.07646209835414e-05	7.1761775155456e-05	0.428035321583531	0.641623633515983	0.196182737776245	0	0	0	0	0.986104661294199
Blood/Urine Markers → Microbiome (Linear)	none	URXCB3	cis-3-(2,2-dibromovinyl)-2,2-dimethylcyclopropane carboxylic acid	RSV_genus174	Actinobacteria; Actinophytocola	Actinobacteria	Actinophytocola	-1.1388609653532e-05	1.1256373255709e-05	0.418154532361276	0.641623633515983	0.196182737776245	0	0	0	0	-1.01174769126956
Blood/Urine Markers → Microbiome (Linear)	none	URXCB3	cis-3-(2,2-dibromovinyl)-2,2-dimethylcyclopropane carboxylic acid	RSV_genus19	Acidobacteria; Geothrix	Acidobacteria	Geothrix	-2.09109422482869e-06	1.99608300350852e-06	0.404760257423273	0.641623633515983	0.196182737776245	0	0	0	0	-1.0475988328908
Blood/Urine Markers → Microbiome (Linear)	none	URXCB3	cis-3-(2,2-dibromovinyl)-2,2-dimethylcyclopropane carboxylic acid	RSV_genus193	Actinobacteria; Atopobium	Actinobacteria	Atopobium	-0.0074382819957996	0.00208250825810765	0.0702272467264149	0.641623633515983	0.196182737776245	0	0	0	0	-3.57178991576181
Blood/Urine Markers → Microbiome (Linear)	none	URXCB3	cis-3-(2,2-dibromovinyl)-2,2-dimethylcyclopropane carboxylic acid	RSV_genus197	Actinobacteria; Eggerthella	Actinobacteria	Eggerthella	-2.61433784319458e-06	1.95896818821529e-06	0.313674914757036	0.641623633515983	0.196182737776245	0	0	0	0	-1.33454839079156
Blood/Urine Markers → Microbiome (Linear)	none	URXCB3	cis-3-(2,2-dibromovinyl)-2,2-dimethylcyclopropane carboxylic acid	RSV_genus201	Actinobacteria; Olsenella	Actinobacteria	Olsenella	-0.0002811565393133	5.44053059111607e-05	0.0354644103764226	0.641623633515983	0.196182737776245	0	0	0	0	-5.16781469389043
Blood/Urine Markers → Microbiome (Linear)	none	URXCB3	cis-3-(2,2-dibromovinyl)-2,2-dimethylcyclopropane carboxylic acid	RSV_genus203	Actinobacteria; Senegalimassilia	Actinobacteria	Senegalimassilia	-1.53246322462468e-06	1.23816947601884e-06	0.341420752729854	0.641623633515983	0.196182737776245	0	0	0	0	-1.23768454505283
Blood/Urine Markers → Microbiome (Linear)	none	URXCB3	cis-3-(2,2-dibromovinyl)-2,2-dimethylcyclopropane carboxylic acid	RSV_genus204	Actinobacteria; Slackia	Actinobacteria	Slackia	-1.97053641554965e-05	6.86483134999118e-06	0.102959880228451	0.641623633515983	0.196182737776245	0	0	0	0	-2.87048044603773
Blood/Urine Markers → Microbiome (Linear)	none	URXCB3	cis-3-(2,2-dibromovinyl)-2,2-dimethylcyclopropane carboxylic acid	RSV_genus209	Actinobacteria; Rubrobacter	Actinobacteria	Rubrobacter	-6.92594230795653e-06	3.99590807004028e-06	0.225187397258914	0.641623633515983	0.196182737776245	0	0	0	0	-1.73325867025933
Blood/Urine Markers → Microbiome (Linear)	none	URXCB3	cis-3-(2,2-dibromovinyl)-2,2-dimethylcyclopropane carboxylic acid	RSV_genus214	Actinobacteria; unclassified	Actinobacteria	NA	-1.82375747181815e-06	1.76538740992866e-06	0.410132365989394	0.641623633515983	0.196182737776245	0	0	0	0	-1.0330635992764
Blood/Urine Markers → Microbiome (Linear)	none	URXCB3	cis-3-(2,2-dibromovinyl)-2,2-dimethylcyclopropane carboxylic acid	RSV_genus215	Actinobacteria; unclassified	Actinobacteria	NA	-3.56341049648102e-05	3.61232997638907e-05	0.42789758844278	0.641623633515983	0.196182737776245	0	0	0	0	-0.986457638081846
Blood/Urine Markers → Microbiome (Linear)	none	URXCB3	cis-3-(2,2-dibromovinyl)-2,2-dimethylcyclopropane carboxylic acid	RSV_genus216	Actinobacteria; unclassified	Actinobacteria	NA	-0.000653721577221908	0.00055139155976083	0.357556216198992	0.641623633515983	0.196182737776245	0	0	0	0	-1.18558502691892
Blood/Urine Markers → Microbiome (Linear)	none	URXCB3	cis-3-(2,2-dibromovinyl)-2,2-dimethylcyclopropane carboxylic acid	RSV_genus218	Actinobacteria; unclassified	Actinobacteria	NA	-6.87439452414747e-05	6.73585693684282e-05	0.41481445215913	0.641623633515983	0.196182737776245	0	0	0	0	-1.0205671807765
Blood/Urine Markers → Microbiome (Linear)	none	URXCB3	cis-3-(2,2-dibromovinyl)-2,2-dimethylcyclopropane carboxylic acid	RSV_genus227	Armatimonadetes; unclassified	Armatimonadetes	NA	-1.14503794220662e-05	1.1858696392074e-05	0.436132439224502	0.641623633515983	0.196182737776245	0	0	0	0	-0.965568140332803
Blood/Urine Markers → Microbiome (Linear)	none	URXCB3	cis-3-(2,2-dibromovinyl)-2,2-dimethylcyclopropane carboxylic acid	RSV_genus231	Bacteroidetes; Bacteroides	Bacteroidetes	Bacteroides	-0.0017957241434218	0.0016733364787743	0.395510471670464	0.641623633515983	0.196182737776245	0	0	0	0	-1.07313990114956
Blood/Urine Markers → Microbiome (Linear)	none	URXCB3	cis-3-(2,2-dibromovinyl)-2,2-dimethylcyclopropane carboxylic acid	RSV_genus232	Bacteroidetes; unclassified	Bacteroidetes	NA	-9.6093631117312e-05	8.1447373777734e-05	0.35939480161478	0.641623633515983	0.196182737776245	0	0	0	0	-1.17982479557348
Blood/Urine Markers → Microbiome (Linear)	none	URXCB3	cis-3-(2,2-dibromovinyl)-2,2-dimethylcyclopropane carboxylic acid	RSV_genus233	Bacteroidetes; Phocaeicola	Bacteroidetes	Phocaeicola	-0.000180672143803926	9.17269922847058e-05	0.187693780752162	0.641623633515983	0.196182737776245	0	0	0	0	-1.9696726045824
Blood/Urine Markers → Microbiome (Linear)	none	URXCB3	cis-3-(2,2-dibromovinyl)-2,2-dimethylcyclopropane carboxylic acid	RSV_genus235	Bacteroidetes; unclassified	Bacteroidetes	NA	-0.000310350084117641	0.000258157815603271	0.352323299161618	0.641623633515983	0.196182737776245	0	0	0	0	-1.20217194816436
Blood/Urine Markers → Microbiome (Linear)	none	URXCB3	cis-3-(2,2-dibromovinyl)-2,2-dimethylcyclopropane carboxylic acid	RSV_genus236	Bacteroidetes; unclassified	Bacteroidetes	NA	-5.11822945253553e-06	5.00511395237359e-06	0.414048790025727	0.641623633515983	0.196182737776245	0	0	0	0	-1.02259998498302
Blood/Urine Markers → Microbiome (Linear)	none	URXCB3	cis-3-(2,2-dibromovinyl)-2,2-dimethylcyclopropane carboxylic acid	RSV_genus24	Acidobacteria; unclassified	Acidobacteria	NA	-7.27221200973006e-05	7.30851808311279e-05	0.424566530038018	0.641623633515983	0.196182737776245	0	0	0	0	-0.99503236183179
Blood/Urine Markers → Microbiome (Linear)	none	URXCB3	cis-3-(2,2-dibromovinyl)-2,2-dimethylcyclopropane carboxylic acid	RSV_genus240	Bacteroidetes; unclassified	Bacteroidetes	NA	-0.000475007468857214	0.00016834542887629	0.106004333949003	0.641623633515983	0.196182737776245	0	0	0	0	-2.82162380070489
Blood/Urine Markers → Microbiome (Linear)	none	URXCB3	cis-3-(2,2-dibromovinyl)-2,2-dimethylcyclopropane carboxylic acid	RSV_genus244	Bacteroidetes; Coprobacter	Bacteroidetes	Coprobacter	-0.00038324916020192	0.000146691732131693	0.120573667003466	0.641623633515983	0.196182737776245	0	0	0	0	-2.61261595750916
Blood/Urine Markers → Microbiome (Linear)	none	URXCB3	cis-3-(2,2-dibromovinyl)-2,2-dimethylcyclopropane carboxylic acid	RSV_genus246	Bacteroidetes; Macellibacteroides	Bacteroidetes	Macellibacteroides	-3.60704061489476e-06	2.92812530893686e-06	0.343181154936616	0.641623633515983	0.196182737776245	0	0	0	0	-1.23186005868185
Blood/Urine Markers → Microbiome (Linear)	none	URXCB3	cis-3-(2,2-dibromovinyl)-2,2-dimethylcyclopropane carboxylic acid	RSV_genus248	Bacteroidetes; unclassified	Bacteroidetes	NA	-0.00232597734568364	0.00048850198877266	0.0413893042309056	0.641623633515983	0.196182737776245	0	0	0	0	-4.76144908135904
Blood/Urine Markers → Microbiome (Linear)	none	URXCB3	cis-3-(2,2-dibromovinyl)-2,2-dimethylcyclopropane carboxylic acid	RSV_genus257	Bacteroidetes; unclassified	Bacteroidetes	NA	0.00252725649454227	0.00263928719075075	0.439337677923234	0.641623633515983	0.196182737776245	0	0	0	0	0.957552669296057
Blood/Urine Markers → Microbiome (Linear)	none	URXCB3	cis-3-(2,2-dibromovinyl)-2,2-dimethylcyclopropane carboxylic acid	RSV_genus261	Bacteroidetes; Prevotella_2	Bacteroidetes	Prevotella_2	-0.00232174930084975	0.00178663574262254	0.323385595105885	0.641623633515983	0.196182737776245	0	0	0	0	-1.29950904118919
Blood/Urine Markers → Microbiome (Linear)	none	URXCB3	cis-3-(2,2-dibromovinyl)-2,2-dimethylcyclopropane carboxylic acid	RSV_genus262	Bacteroidetes; Prevotella_6	Bacteroidetes	Prevotella_6	-0.0120673242548413	0.00323288740062886	0.0648671786723631	0.641623633515983	0.196182737776245	0	0	0	0	-3.73267694151488
Blood/Urine Markers → Microbiome (Linear)	none	URXCB3	cis-3-(2,2-dibromovinyl)-2,2-dimethylcyclopropane carboxylic acid	RSV_genus264	Bacteroidetes; Prevotella_9	Bacteroidetes	Prevotella_9	-0.000695393603224899	0.00070432615337584	0.427562232211959	0.641623633515983	0.196182737776245	0	0	0	0	-0.987317594117261
Blood/Urine Markers → Microbiome (Linear)	none	URXCB3	cis-3-(2,2-dibromovinyl)-2,2-dimethylcyclopropane carboxylic acid	RSV_genus265	Bacteroidetes; Prevotellaceae_Ga6A1_group	Bacteroidetes	Prevotellaceae_Ga6A1_group	-6.71926981961449e-05	6.83874312461196e-05	0.429432925711497	0.641623633515983	0.196182737776245	0	0	0	0	-0.982529932354455
Blood/Urine Markers → Microbiome (Linear)	none	URXCB3	cis-3-(2,2-dibromovinyl)-2,2-dimethylcyclopropane carboxylic acid	RSV_genus27	Actinobacteria; CL500-29_marine_group	Actinobacteria	CL500-29_marine_group	-3.56681573026197e-05	3.33416286636446e-05	0.396714104549415	0.641623633515983	0.196182737776245	0	0	0	0	-1.06977849409954
Blood/Urine Markers → Microbiome (Linear)	none	URXCB3	cis-3-(2,2-dibromovinyl)-2,2-dimethylcyclopropane carboxylic acid	RSV_genus273	Bacteroidetes; unclassified	Bacteroidetes	NA	-2.44210409703293e-06	1.70428883975006e-06	0.288263484355625	0.641623633515983	0.196182737776245	0	0	0	0	-1.43291679208031
Blood/Urine Markers → Microbiome (Linear)	none	URXCB3	cis-3-(2,2-dibromovinyl)-2,2-dimethylcyclopropane carboxylic acid	RSV_genus274	Bacteroidetes; Rikenellaceae_RC9_gut_group	Bacteroidetes	Rikenellaceae_RC9_gut_group	-4.60283022048608e-05	2.19755326441059e-05	0.171226415562056	0.641623633515983	0.196182737776245	0	0	0	0	-2.09452498605107
Blood/Urine Markers → Microbiome (Linear)	none	URXCB3	cis-3-(2,2-dibromovinyl)-2,2-dimethylcyclopropane carboxylic acid	RSV_genus277	Bacteroidetes; unclassified	Bacteroidetes	NA	-1.10157754547516e-05	4.68965525065417e-06	0.143287217189391	0.641623633515983	0.196182737776245	0	0	0	0	-2.34895207983891
Blood/Urine Markers → Microbiome (Linear)	none	URXCB3	cis-3-(2,2-dibromovinyl)-2,2-dimethylcyclopropane carboxylic acid	RSV_genus283	Bacteroidetes; Adhaeribacter	Bacteroidetes	Adhaeribacter	-7.92334328682443e-05	6.13968608689357e-05	0.325937381289966	0.641623633515983	0.196182737776245	0	0	0	0	-1.29051276802872
Blood/Urine Markers → Microbiome (Linear)	none	URXCB3	cis-3-(2,2-dibromovinyl)-2,2-dimethylcyclopropane carboxylic acid	RSV_genus286	Bacteroidetes; Cytophaga	Bacteroidetes	Cytophaga	-6.00610929767543e-06	5.45513017112966e-06	0.385691595861886	0.641623633515983	0.196182737776245	0	0	0	0	-1.10100201264889
Blood/Urine Markers → Microbiome (Linear)	none	URXCB3	cis-3-(2,2-dibromovinyl)-2,2-dimethylcyclopropane carboxylic acid	RSV_genus289	Bacteroidetes; Fibrisoma	Bacteroidetes	Fibrisoma	-5.94557850606665e-06	5.16007327674933e-06	0.368358225280611	0.641623633515983	0.196182737776245	0	0	0	0	-1.15222753383304
Blood/Urine Markers → Microbiome (Linear)	none	URXCB3	cis-3-(2,2-dibromovinyl)-2,2-dimethylcyclopropane carboxylic acid	RSV_genus29	Actinobacteria; unclassified	Actinobacteria	NA	-7.61011317122836e-05	7.66705222595531e-05	0.425518808027268	0.641623633515983	0.196182737776245	0	0	0	0	-0.992573540253946
Blood/Urine Markers → Microbiome (Linear)	none	URXCB3	cis-3-(2,2-dibromovinyl)-2,2-dimethylcyclopropane carboxylic acid	RSV_genus297	Bacteroidetes; Pontibacter	Bacteroidetes	Pontibacter	-1.3493153347071e-05	1.3781555877058e-05	0.430789090140371	0.641623633515983	0.196182737776245	0	0	0	0	-0.979073296762734
Blood/Urine Markers → Microbiome (Linear)	none	URXCB3	cis-3-(2,2-dibromovinyl)-2,2-dimethylcyclopropane carboxylic acid	RSV_genus298	Bacteroidetes; Pseudarcicella	Bacteroidetes	Pseudarcicella	7.72896682312499e-05	8.10272666056315e-05	0.440817876336254	0.641623633515983	0.196182737776245	0	0	0	0	0.953872337906042
Blood/Urine Markers → Microbiome (Linear)	none	URXCB3	cis-3-(2,2-dibromovinyl)-2,2-dimethylcyclopropane carboxylic acid	RSV_genus299	Bacteroidetes; Rhodocytophaga	Bacteroidetes	Rhodocytophaga	-3.65752924118955e-05	3.33709918290935e-05	0.387426579244744	0.641623633515983	0.196182737776245	0	0	0	0	-1.09602053781358
Blood/Urine Markers → Microbiome (Linear)	none	URXCB3	cis-3-(2,2-dibromovinyl)-2,2-dimethylcyclopropane carboxylic acid	RSV_genus311	Bacteroidetes; Blattabacterium	Bacteroidetes	Blattabacterium	-6.38363019086096e-07	6.33851940365628e-07	0.419920156149873	0.641623633515983	0.196182737776245	0	0	0	0	-1.00711692815497
Blood/Urine Markers → Microbiome (Linear)	none	URXCB3	cis-3-(2,2-dibromovinyl)-2,2-dimethylcyclopropane carboxylic acid	RSV_genus314	Bacteroidetes; Fluviicola	Bacteroidetes	Fluviicola	0.000100336314330337	0.000105106842607229	0.440519725858328	0.641623633515983	0.196182737776245	0	0	0	0	0.954612581269145
Blood/Urine Markers → Microbiome (Linear)	none	URXCB3	cis-3-(2,2-dibromovinyl)-2,2-dimethylcyclopropane carboxylic acid	RSV_genus319	Bacteroidetes; Capnocytophaga	Bacteroidetes	Capnocytophaga	-0.00434898862550587	0.00175496828906871	0.131478575289706	0.641623633515983	0.196182737776245	0	0	0	0	-2.47810097344477
Blood/Urine Markers → Microbiome (Linear)	none	URXCB3	cis-3-(2,2-dibromovinyl)-2,2-dimethylcyclopropane carboxylic acid	RSV_genus322	Bacteroidetes; Cloacibacterium	Bacteroidetes	Cloacibacterium	-0.00295260666660418	0.00118535691486707	0.130382878718923	0.641623633515983	0.196182737776245	0	0	0	0	-2.49090095107372
Blood/Urine Markers → Microbiome (Linear)	none	URXCB3	cis-3-(2,2-dibromovinyl)-2,2-dimethylcyclopropane carboxylic acid	RSV_genus326	Bacteroidetes; Flavobacterium	Bacteroidetes	Flavobacterium	-1.65937290313057e-05	1.57966383956442e-05	0.403712262182899	0.641623633515983	0.196182737776245	0	0	0	0	-1.0504595101627
Blood/Urine Markers → Microbiome (Linear)	none	URXCB3	cis-3-(2,2-dibromovinyl)-2,2-dimethylcyclopropane carboxylic acid	RSV_genus332	Bacteroidetes; unclassified	Bacteroidetes	NA	-0.000136059725867637	8.84128366983623e-05	0.263690750339252	0.641623633515983	0.196182737776245	0	0	0	0	-1.5389137024506
Blood/Urine Markers → Microbiome (Linear)	none	URXCB3	cis-3-(2,2-dibromovinyl)-2,2-dimethylcyclopropane carboxylic acid	RSV_genus345	Bacteroidetes; Flavisolibacter	Bacteroidetes	Flavisolibacter	-7.57409074008403e-05	5.13460017405383e-05	0.278150713590617	0.641623633515983	0.196182737776245	0	0	0	0	-1.4751081843446
Blood/Urine Markers → Microbiome (Linear)	none	URXCB3	cis-3-(2,2-dibromovinyl)-2,2-dimethylcyclopropane carboxylic acid	RSV_genus351	Bacteroidetes; Parafilimonas	Bacteroidetes	Parafilimonas	-0.000181953863554986	0.000183839718776785	0.426618391604903	0.641623633515983	0.196182737776245	0	0	0	0	-0.989741851030085
Blood/Urine Markers → Microbiome (Linear)	none	URXCB3	cis-3-(2,2-dibromovinyl)-2,2-dimethylcyclopropane carboxylic acid	RSV_genus352	Bacteroidetes; Parasegetibacter	Bacteroidetes	Parasegetibacter	-1.60965753476747e-06	1.50665236568767e-06	0.397220788373828	0.641623633515983	0.196182737776245	0	0	0	0	-1.06836691158865
Blood/Urine Markers → Microbiome (Linear)	none	URXCB3	cis-3-(2,2-dibromovinyl)-2,2-dimethylcyclopropane carboxylic acid	RSV_genus355	Bacteroidetes; Taibaiella	Bacteroidetes	Taibaiella	-0.000372372536853248	0.000248252318792191	0.272398588037327	0.641623633515983	0.196182737776245	0	0	0	0	-1.4999760673533
Blood/Urine Markers → Microbiome (Linear)	none	URXCB3	cis-3-(2,2-dibromovinyl)-2,2-dimethylcyclopropane carboxylic acid	RSV_genus364	Bacteroidetes; unclassified	Bacteroidetes	NA	5.06835065987743e-05	5.23066556022465e-05	0.434780304322251	0.641623633515983	0.196182737776245	0	0	0	0	0.968968595204879
Blood/Urine Markers → Microbiome (Linear)	none	URXCB3	cis-3-(2,2-dibromovinyl)-2,2-dimethylcyclopropane carboxylic acid	RSV_genus368	Bacteroidetes; unclassified	Bacteroidetes	NA	-2.70782066311976e-08	2.3838130946262e-08	0.373776981425494	0.641623633515983	0.196182737776245	0	0	0	0	-1.13591987107712
Blood/Urine Markers → Microbiome (Linear)	none	URXCB3	cis-3-(2,2-dibromovinyl)-2,2-dimethylcyclopropane carboxylic acid	RSV_genus375	Bacteroidetes; unclassified	Bacteroidetes	NA	-3.88173349916103e-05	3.38978160844144e-05	0.370706048658307	0.641623633515983	0.196182737776245	0	0	0	0	-1.14512790130624
Blood/Urine Markers → Microbiome (Linear)	none	URXCB3	cis-3-(2,2-dibromovinyl)-2,2-dimethylcyclopropane carboxylic acid	RSV_genus38	Actinobacteria; Mobiluncus	Actinobacteria	Mobiluncus	-0.000107702147913422	3.18919906300016e-05	0.0776122992826571	0.641623633515983	0.196182737776245	0	0	0	0	-3.37709079257361
Blood/Urine Markers → Microbiome (Linear)	none	URXCB3	cis-3-(2,2-dibromovinyl)-2,2-dimethylcyclopropane carboxylic acid	RSV_genus380	Chlamydiae; Chlamydia	Chlamydiae	Chlamydia	-4.88288000975391e-05	4.77352367435873e-05	0.413932560823825	0.641623633515983	0.196182737776245	0	0	0	0	-1.02290893328603
Blood/Urine Markers → Microbiome (Linear)	none	URXCB3	cis-3-(2,2-dibromovinyl)-2,2-dimethylcyclopropane carboxylic acid	RSV_genus382	Chlamydiae; unclassified	Chlamydiae	NA	-1.3935406467544e-06	9.7255012200656e-07	0.28827425897224	0.641623633515983	0.196182737776245	0	0	0	0	-1.43287283114957
Blood/Urine Markers → Microbiome (Linear)	none	URXCB3	cis-3-(2,2-dibromovinyl)-2,2-dimethylcyclopropane carboxylic acid	RSV_genus383	Chlamydiae; Candidatus_Protochlamydia	Chlamydiae	Candidatus_Protochlamydia	-7.25278101514447e-07	7.02065295904781e-07	0.410132365989394	0.641623633515983	0.196182737776245	0	0	0	0	-1.0330635992764
Blood/Urine Markers → Microbiome (Linear)	none	URXCB3	cis-3-(2,2-dibromovinyl)-2,2-dimethylcyclopropane carboxylic acid	RSV_genus389	Chlorobi; unclassified	Chlorobi	NA	-1.33598901179347e-05	1.40052649188502e-05	0.440799023544232	0.641623633515983	0.196182737776245	0	0	0	0	-0.953919129366351
Blood/Urine Markers → Microbiome (Linear)	none	URXCB3	cis-3-(2,2-dibromovinyl)-2,2-dimethylcyclopropane carboxylic acid	RSV_genus39	Actinobacteria; unclassified	Actinobacteria	NA	-0.000581673088532334	0.000512815906978726	0.374329415577731	0.641623633515983	0.196182737776245	0	0	0	0	-1.13427270998531
Blood/Urine Markers → Microbiome (Linear)	none	URXCB3	cis-3-(2,2-dibromovinyl)-2,2-dimethylcyclopropane carboxylic acid	RSV_genus392	Chlorobi; unclassified	Chlorobi	NA	-9.97544590715832e-05	0.000101166312029434	0.428058903818584	0.641623633515983	0.196182737776245	0	0	0	0	-0.986044238150744
Blood/Urine Markers → Microbiome (Linear)	none	URXCB3	cis-3-(2,2-dibromovinyl)-2,2-dimethylcyclopropane carboxylic acid	RSV_genus419	Chloroflexi; unclassified	Chloroflexi	NA	-5.78676663158339e-05	5.60051313042552e-05	0.41006055041857	0.641623633515983	0.196182737776245	0	0	0	0	-1.0332565064701
Blood/Urine Markers → Microbiome (Linear)	none	URXCB3	cis-3-(2,2-dibromovinyl)-2,2-dimethylcyclopropane carboxylic acid	RSV_genus422	Cyanobacteria; unclassified	Cyanobacteria	NA	-0.0182062389013207	0.00593911555053493	0.0919703816104516	0.641623633515983	0.196182737776245	0	0	0	0	-3.06547982547349
Blood/Urine Markers → Microbiome (Linear)	none	URXCB3	cis-3-(2,2-dibromovinyl)-2,2-dimethylcyclopropane carboxylic acid	RSV_genus44	Actinobacteria; Alloscardovia	Actinobacteria	Alloscardovia	-0.00100994273560687	0.000416902960022312	0.13639106572778	0.641623633515983	0.196182737776245	0	0	0	0	-2.42248876225974
Blood/Urine Markers → Microbiome (Linear)	none	URXCB3	cis-3-(2,2-dibromovinyl)-2,2-dimethylcyclopropane carboxylic acid	RSV_genus440	Cyanobacteria; unclassified	Cyanobacteria	NA	-3.75755996011765e-05	3.26856944628621e-05	0.369223858981693	0.641623633515983	0.196182737776245	0	0	0	0	-1.14960383184975
Blood/Urine Markers → Microbiome (Linear)	none	URXCB3	cis-3-(2,2-dibromovinyl)-2,2-dimethylcyclopropane carboxylic acid	RSV_genus441	Cyanobacteria; unclassified	Cyanobacteria	NA	-1.38648745831542e-05	5.00191035428812e-06	0.10923432937221	0.641623633515983	0.196182737776245	0	0	0	0	-2.77191584836538
Blood/Urine Markers → Microbiome (Linear)	none	URXCB3	cis-3-(2,2-dibromovinyl)-2,2-dimethylcyclopropane carboxylic acid	RSV_genus442	Cyanobacteria; unclassified	Cyanobacteria	NA	-4.91113184548565e-07	4.54809480176572e-07	0.393130103853217	0.641623633515983	0.196182737776245	0	0	0	0	-1.07982178462485
Blood/Urine Markers → Microbiome (Linear)	none	URXCB3	cis-3-(2,2-dibromovinyl)-2,2-dimethylcyclopropane carboxylic acid	RSV_genus45	Actinobacteria; Bifidobacterium	Actinobacteria	Bifidobacterium	-0.000588924358818324	0.000571317782941229	0.4109695821903	0.641623633515983	0.196182737776245	0	0	0	0	-1.03081748267392
Blood/Urine Markers → Microbiome (Linear)	none	URXCB3	cis-3-(2,2-dibromovinyl)-2,2-dimethylcyclopropane carboxylic acid	RSV_genus453	Elusimicrobia; unclassified	Elusimicrobia	NA	-3.87024083240017e-06	2.90651552952759e-06	0.314485283138157	0.641623633515983	0.196182737776245	0	0	0	0	-1.33157411102125
Blood/Urine Markers → Microbiome (Linear)	none	URXCB3	cis-3-(2,2-dibromovinyl)-2,2-dimethylcyclopropane carboxylic acid	RSV_genus457	Fibrobacteres; unclassified	Fibrobacteres	NA	-1.59725074533913e-05	1.61304781256919e-05	0.426437672850689	0.641623633515983	0.196182737776245	0	0	0	0	-0.990206696226263
Blood/Urine Markers → Microbiome (Linear)	none	URXCB3	cis-3-(2,2-dibromovinyl)-2,2-dimethylcyclopropane carboxylic acid	RSV_genus460	Firmicutes; Tumebacillus	Firmicutes	Tumebacillus	-1.7174783118581e-05	1.50842143396861e-05	0.372882405792425	0.641623633515983	0.196182737776245	0	0	0	0	-1.13859314988614
Blood/Urine Markers → Microbiome (Linear)	none	URXCB3	cis-3-(2,2-dibromovinyl)-2,2-dimethylcyclopropane carboxylic acid	RSV_genus469	Firmicutes; Oceanobacillus	Firmicutes	Oceanobacillus	-3.34151645270388e-05	3.25713177516702e-05	0.412806288457897	0.641623633515983	0.196182737776245	0	0	0	0	-1.02590766458398
Blood/Urine Markers → Microbiome (Linear)	none	URXCB3	cis-3-(2,2-dibromovinyl)-2,2-dimethylcyclopropane carboxylic acid	RSV_genus47	Actinobacteria; Metascardovia	Actinobacteria	Metascardovia	-0.000427801422495682	0.000230363389766828	0.20442404736109	0.641623633515983	0.196182737776245	0	0	0	0	-1.85707209348109
Blood/Urine Markers → Microbiome (Linear)	none	URXCB3	cis-3-(2,2-dibromovinyl)-2,2-dimethylcyclopropane carboxylic acid	RSV_genus475	Firmicutes; Gemella	Firmicutes	Gemella	-0.0350437444980755	0.0190906676799101	0.207830191099509	0.641623633515983	0.196182737776245	0	0	0	0	-1.83564792419249
Blood/Urine Markers → Microbiome (Linear)	none	URXCB3	cis-3-(2,2-dibromovinyl)-2,2-dimethylcyclopropane carboxylic acid	RSV_genus477	Firmicutes; unclassified	Firmicutes	NA	-0.000337990429757087	0.000119310231882755	0.105292317647156	0.641623633515983	0.196182737776245	0	0	0	0	-2.83287044558951
Blood/Urine Markers → Microbiome (Linear)	none	URXCB3	cis-3-(2,2-dibromovinyl)-2,2-dimethylcyclopropane carboxylic acid	RSV_genus480	Firmicutes; Paenibacillus	Firmicutes	Paenibacillus	-1.91165852871823e-05	1.04017732999166e-05	0.207481472524875	0.641623633515983	0.196182737776245	0	0	0	0	-1.83781983475216
Blood/Urine Markers → Microbiome (Linear)	none	URXCB3	cis-3-(2,2-dibromovinyl)-2,2-dimethylcyclopropane carboxylic acid	RSV_genus483	Firmicutes; Chryseomicrobium	Firmicutes	Chryseomicrobium	-2.17511929638855e-06	1.99340508067016e-06	0.389128828214177	0.641623633515983	0.196182737776245	0	0	0	0	-1.09115769668717
Blood/Urine Markers → Microbiome (Linear)	none	URXCB3	cis-3-(2,2-dibromovinyl)-2,2-dimethylcyclopropane carboxylic acid	RSV_genus484	Firmicutes; Lysinibacillus	Firmicutes	Lysinibacillus	-2.89260874794247e-06	2.7415963645673e-06	0.402025287459886	0.641623633515983	0.196182737776245	0	0	0	0	-1.05508191699073
Blood/Urine Markers → Microbiome (Linear)	none	URXCB3	cis-3-(2,2-dibromovinyl)-2,2-dimethylcyclopropane carboxylic acid	RSV_genus485	Firmicutes; unclassified	Firmicutes	NA	-3.9198992116494e-06	3.80049062834125e-06	0.410745091707141	0.641623633515983	0.196182737776245	0	0	0	0	-1.03141925477139
Blood/Urine Markers → Microbiome (Linear)	none	URXCB3	cis-3-(2,2-dibromovinyl)-2,2-dimethylcyclopropane carboxylic acid	RSV_genus494	Firmicutes; Staphylococcus	Firmicutes	Staphylococcus	-0.000371744932952485	0.0003125516624369	0.356348674841082	0.641623633515983	0.196182737776245	0	0	0	0	-1.18938715620345
Blood/Urine Markers → Microbiome (Linear)	none	URXCB3	cis-3-(2,2-dibromovinyl)-2,2-dimethylcyclopropane carboxylic acid	RSV_genus499	Firmicutes; Abiotrophia	Firmicutes	Abiotrophia	-0.00359638772900756	0.00235132561993997	0.265759922019708	0.641623633515983	0.196182737776245	0	0	0	0	-1.5295149674333
Blood/Urine Markers → Microbiome (Linear)	none	URXCB3	cis-3-(2,2-dibromovinyl)-2,2-dimethylcyclopropane carboxylic acid	RSV_genus501	Firmicutes; Eremococcus	Firmicutes	Eremococcus	-3.01068291490125e-07	3.00758605097025e-07	0.422253609163379	0.641623633515983	0.196182737776245	0	0	0	0	-1.00102968423131
Blood/Urine Markers → Microbiome (Linear)	none	URXCB3	cis-3-(2,2-dibromovinyl)-2,2-dimethylcyclopropane carboxylic acid	RSV_genus508	Firmicutes; Atopostipes	Firmicutes	Atopostipes	-3.67613999001716e-05	3.76297262745663e-05	0.431634507780702	0.641623633515983	0.196182737776245	0	0	0	0	-0.976924456796232
Blood/Urine Markers → Microbiome (Linear)	none	URXCB3	cis-3-(2,2-dibromovinyl)-2,2-dimethylcyclopropane carboxylic acid	RSV_genus51	Actinobacteria; Scardovia	Actinobacteria	Scardovia	-0.00190756714954481	0.00128872090106546	0.276960122448073	0.641623633515983	0.196182737776245	0	0	0	0	-1.48020191801632
Blood/Urine Markers → Microbiome (Linear)	none	URXCB3	cis-3-(2,2-dibromovinyl)-2,2-dimethylcyclopropane carboxylic acid	RSV_genus510	Firmicutes; Dolosigranulum	Firmicutes	Dolosigranulum	-5.86218076207151e-06	4.04248963925317e-06	0.284080285059032	0.641623633515983	0.196182737776245	0	0	0	0	-1.45014119644213
Blood/Urine Markers → Microbiome (Linear)	none	URXCB3	cis-3-(2,2-dibromovinyl)-2,2-dimethylcyclopropane carboxylic acid	RSV_genus511	Firmicutes; Granulicatella	Firmicutes	Granulicatella	0.0479127451773441	0.033334907256899	0.287188164408945	0.641623633515983	0.196182737776245	0	0	0	0	1.43731448862597
Blood/Urine Markers → Microbiome (Linear)	none	URXCB3	cis-3-(2,2-dibromovinyl)-2,2-dimethylcyclopropane carboxylic acid	RSV_genus513	Firmicutes; unclassified	Firmicutes	NA	-1.23568599832572e-05	1.07032038385083e-05	0.367610035995022	0.641623633515983	0.196182737776245	0	0	0	0	-1.15450104190292
Blood/Urine Markers → Microbiome (Linear)	none	URXCB3	cis-3-(2,2-dibromovinyl)-2,2-dimethylcyclopropane carboxylic acid	RSV_genus519	Firmicutes; Lactobacillus	Firmicutes	Lactobacillus	-0.00977520874540321	0.006163701684979	0.253642409175533	0.641623633515983	0.196182737776245	0	0	0	0	-1.58593151404869
Blood/Urine Markers → Microbiome (Linear)	none	URXCB3	cis-3-(2,2-dibromovinyl)-2,2-dimethylcyclopropane carboxylic acid	RSV_genus52	Actinobacteria; Corynebacterium	Actinobacteria	Corynebacterium	-0.00380664971763187	0.00287950412853341	0.317116467465383	0.641623633515983	0.196182737776245	0	0	0	0	-1.32198098968195
Blood/Urine Markers → Microbiome (Linear)	none	URXCB3	cis-3-(2,2-dibromovinyl)-2,2-dimethylcyclopropane carboxylic acid	RSV_genus521	Firmicutes; Pediococcus	Firmicutes	Pediococcus	1.91448601308239e-06	1.58352972558308e-06	0.350195683572783	0.641623633515983	0.196182737776245	0	0	0	0	1.20899910001844
Blood/Urine Markers → Microbiome (Linear)	none	URXCB3	cis-3-(2,2-dibromovinyl)-2,2-dimethylcyclopropane carboxylic acid	RSV_genus523	Firmicutes; Leuconostoc	Firmicutes	Leuconostoc	-3.4358022192365e-05	3.04964789240675e-05	0.376907534954494	0.641623633515983	0.196182737776245	0	0	0	0	-1.12662259396937
Blood/Urine Markers → Microbiome (Linear)	none	URXCB3	cis-3-(2,2-dibromovinyl)-2,2-dimethylcyclopropane carboxylic acid	RSV_genus528	Firmicutes; Lactococcus	Firmicutes	Lactococcus	-0.000183664041792474	0.000145839672994377	0.33496469749393	0.641623633515983	0.196182737776245	0	0	0	0	-1.25935582562335
Blood/Urine Markers → Microbiome (Linear)	none	URXCB3	cis-3-(2,2-dibromovinyl)-2,2-dimethylcyclopropane carboxylic acid	RSV_genus53	Actinobacteria; Corynebacterium_1	Actinobacteria	Corynebacterium_1	-0.00203118718180814	0.00146251546972872	0.299324985198624	0.641623633515983	0.196182737776245	0	0	0	0	-1.3888312457884
Blood/Urine Markers → Microbiome (Linear)	none	URXCB3	cis-3-(2,2-dibromovinyl)-2,2-dimethylcyclopropane carboxylic acid	RSV_genus533	Firmicutes; Catabacter	Firmicutes	Catabacter	-2.71066925451669e-06	1.17023919642615e-06	0.146500814514684	0.641623633515983	0.196182737776245	0	0	0	0	-2.31633777333295
Blood/Urine Markers → Microbiome (Linear)	none	URXCB3	cis-3-(2,2-dibromovinyl)-2,2-dimethylcyclopropane carboxylic acid	RSV_genus535	Firmicutes; Christensenellaceae_R-7_group	Firmicutes	Christensenellaceae_R-7_group	-0.000115316978963237	6.8323095684483e-05	0.233500854021848	0.641623633515983	0.196182737776245	0	0	0	0	-1.68781841349479
Blood/Urine Markers → Microbiome (Linear)	none	URXCB3	cis-3-(2,2-dibromovinyl)-2,2-dimethylcyclopropane carboxylic acid	RSV_genus54	Actinobacteria; unclassified	Actinobacteria	NA	-0.000467398164619378	0.000488290963524435	0.439474306915388	0.641623633515983	0.196182737776245	0	0	0	0	-0.957212399028942
Blood/Urine Markers → Microbiome (Linear)	none	URXCB3	cis-3-(2,2-dibromovinyl)-2,2-dimethylcyclopropane carboxylic acid	RSV_genus542	Firmicutes; Clostridium_sensu_stricto_18	Firmicutes	Clostridium_sensu_stricto_18	-6.89383135578643e-07	4.37005501859327e-07	0.255404506374443	0.641623633515983	0.196182737776245	0	0	0	0	-1.57751591832488
Blood/Urine Markers → Microbiome (Linear)	none	URXCB3	cis-3-(2,2-dibromovinyl)-2,2-dimethylcyclopropane carboxylic acid	RSV_genus56	Actinobacteria; Dietzia	Actinobacteria	Dietzia	-1.57571319712441e-05	1.29033792236698e-05	0.346442376506018	0.641623633515983	0.196182737776245	0	0	0	0	-1.22116320834308
Blood/Urine Markers → Microbiome (Linear)	none	URXCB3	cis-3-(2,2-dibromovinyl)-2,2-dimethylcyclopropane carboxylic acid	RSV_genus560	Firmicutes; Pseudoramibacter	Firmicutes	Pseudoramibacter	-0.000122534336145011	4.54242976272453e-05	0.114331935800336	0.641623633515983	0.196182737776245	0	0	0	0	-2.69755048609745
Blood/Urine Markers → Microbiome (Linear)	none	URXCB3	cis-3-(2,2-dibromovinyl)-2,2-dimethylcyclopropane carboxylic acid	RSV_genus561	Firmicutes; Anaerococcus	Firmicutes	Anaerococcus	-0.000151411364517092	8.40492613861635e-05	0.213423130866031	0.641623633515983	0.196182737776245	0	0	0	0	-1.80145978703411
Blood/Urine Markers → Microbiome (Linear)	none	URXCB3	cis-3-(2,2-dibromovinyl)-2,2-dimethylcyclopropane carboxylic acid	RSV_genus566	Firmicutes; Murdochiella	Firmicutes	Murdochiella	-2.91794170720009e-05	1.95671297962178e-05	0.274400527350515	0.641623633515983	0.196182737776245	0	0	0	0	-1.49124666601031
Blood/Urine Markers → Microbiome (Linear)	none	URXCB3	cis-3-(2,2-dibromovinyl)-2,2-dimethylcyclopropane carboxylic acid	RSV_genus567	Firmicutes; unclassified	Firmicutes	NA	-6.68402419523922e-05	5.16146871151858e-05	0.324665824239411	0.641623633515983	0.196182737776245	0	0	0	0	-1.29498492944902
Blood/Urine Markers → Microbiome (Linear)	none	URXCB3	cis-3-(2,2-dibromovinyl)-2,2-dimethylcyclopropane carboxylic acid	RSV_genus577	Firmicutes; Family_XIII_AD3011_group	Firmicutes	Family_XIII_AD3011_group	-2.76577331630636e-05	1.41345882264862e-05	0.18951967291666	0.641623633515983	0.196182737776245	0	0	0	0	-1.95674134399168
Blood/Urine Markers → Microbiome (Linear)	none	URXCB3	cis-3-(2,2-dibromovinyl)-2,2-dimethylcyclopropane carboxylic acid	RSV_genus580	Firmicutes; Mogibacterium	Firmicutes	Mogibacterium	-0.00395586501202831	0.000708763954106687	0.0306337128757723	0.641623633515983	0.196182737776245	0	0	0	0	-5.58135750147482
Blood/Urine Markers → Microbiome (Linear)	none	URXCB3	cis-3-(2,2-dibromovinyl)-2,2-dimethylcyclopropane carboxylic acid	RSV_genus581	Firmicutes; unclassified	Firmicutes	NA	-0.000144285552052764	0.000148907571267591	0.43478352493388	0.641623633515983	0.196182737776245	0	0	0	0	-0.968960482160297
Blood/Urine Markers → Microbiome (Linear)	none	URXCB3	cis-3-(2,2-dibromovinyl)-2,2-dimethylcyclopropane carboxylic acid	RSV_genus582	Firmicutes; [Eubacterium]_brachy_group	Firmicutes	[Eubacterium]_brachy_group	-0.00229025976981891	0.000610705058928825	0.0643198171456729	0.641623633515983	0.196182737776245	0	0	0	0	-3.75018961499356
Blood/Urine Markers → Microbiome (Linear)	none	URXCB3	cis-3-(2,2-dibromovinyl)-2,2-dimethylcyclopropane carboxylic acid	RSV_genus583	Firmicutes; [Eubacterium]_nodatum_group	Firmicutes	[Eubacterium]_nodatum_group	-0.00179136614332954	0.000647342457210301	0.109543833626614	0.641623633515983	0.196182737776245	0	0	0	0	-2.76726193898877
Blood/Urine Markers → Microbiome (Linear)	none	URXCB3	cis-3-(2,2-dibromovinyl)-2,2-dimethylcyclopropane carboxylic acid	RSV_genus591	Firmicutes; Butyrivibrio_2	Firmicutes	Butyrivibrio_2	-0.000638000206596244	0.000139227752063939	0.0444697149685406	0.641623633515983	0.196182737776245	0	0	0	0	-4.58242122808426
Blood/Urine Markers → Microbiome (Linear)	none	URXCB3	cis-3-(2,2-dibromovinyl)-2,2-dimethylcyclopropane carboxylic acid	RSV_genus592	Firmicutes; Catonella	Firmicutes	Catonella	-0.00130765898843458	0.000411929766350043	0.086545247187318	0.641623633515983	0.196182737776245	0	0	0	0	-3.17447073568212
Blood/Urine Markers → Microbiome (Linear)	none	URXCB3	cis-3-(2,2-dibromovinyl)-2,2-dimethylcyclopropane carboxylic acid	RSV_genus600	Firmicutes; Howardella	Firmicutes	Howardella	-5.50903761506442e-05	1.13898981038503e-05	0.0401862369729451	0.641623633515983	0.196182737776245	0	0	0	0	-4.83677515359169
Blood/Urine Markers → Microbiome (Linear)	none	URXCB3	cis-3-(2,2-dibromovinyl)-2,2-dimethylcyclopropane carboxylic acid	RSV_genus602	Firmicutes; Incertae_Sedis	Firmicutes	Incertae_Sedis	-3.12235786785171e-05	1.66281022694223e-05	0.201205082657746	0.641623633515983	0.196182737776245	0	0	0	0	-1.87775960074137
Blood/Urine Markers → Microbiome (Linear)	none	URXCB3	cis-3-(2,2-dibromovinyl)-2,2-dimethylcyclopropane carboxylic acid	RSV_genus603	Firmicutes; Johnsonella	Firmicutes	Johnsonella	-0.000524478719331692	0.000120777938632937	0.0491527397047674	0.641623633515983	0.196182737776245	0	0	0	0	-4.34250431219616
Blood/Urine Markers → Microbiome (Linear)	none	URXCB3	cis-3-(2,2-dibromovinyl)-2,2-dimethylcyclopropane carboxylic acid	RSV_genus604	Firmicutes; Lachnoanaerobaculum	Firmicutes	Lachnoanaerobaculum	-0.00312775564589423	0.000901639343419885	0.0739945364472562	0.641623633515983	0.196182737776245	0	0	0	0	-3.46896535596014
Blood/Urine Markers → Microbiome (Linear)	none	URXCB3	cis-3-(2,2-dibromovinyl)-2,2-dimethylcyclopropane carboxylic acid	RSV_genus605	Firmicutes; Lachnoclostridium	Firmicutes	Lachnoclostridium	-0.000134456738245017	9.10108591416892e-05	0.277621186635217	0.641623633515983	0.196182737776245	0	0	0	0	-1.47737027771257
Blood/Urine Markers → Microbiome (Linear)	none	URXCB3	cis-3-(2,2-dibromovinyl)-2,2-dimethylcyclopropane carboxylic acid	RSV_genus609	Firmicutes; Lachnospiraceae_AC2044_group	Firmicutes	Lachnospiraceae_AC2044_group	-0.000121971140682055	4.94524253682528e-05	0.132488507555424	0.641623633515983	0.196182737776245	0	0	0	0	-2.46643394684455
Blood/Urine Markers → Microbiome (Linear)	none	URXCB3	cis-3-(2,2-dibromovinyl)-2,2-dimethylcyclopropane carboxylic acid	RSV_genus61	Actinobacteria; Nocardia	Actinobacteria	Nocardia	-0.000119526695114753	0.000122418564526188	0.431850103505975	0.641623633515983	0.196182737776245	0	0	0	0	-0.976377198812715
Blood/Urine Markers → Microbiome (Linear)	none	URXCB3	cis-3-(2,2-dibromovinyl)-2,2-dimethylcyclopropane carboxylic acid	RSV_genus62	Actinobacteria; Rhodococcus	Actinobacteria	Rhodococcus	-6.52014900773881e-06	3.08644686690065e-06	0.169017633960263	0.641623633515983	0.196182737776245	0	0	0	0	-2.11250972037183
Blood/Urine Markers → Microbiome (Linear)	none	URXCB3	cis-3-(2,2-dibromovinyl)-2,2-dimethylcyclopropane carboxylic acid	RSV_genus620	Firmicutes; Lachnospiraceae_UCG-005	Firmicutes	Lachnospiraceae_UCG-005	-1.26137288450938e-05	1.1737537891132e-05	0.394971582198199	0.641623633515983	0.196182737776245	0	0	0	0	-1.07464861558605
Blood/Urine Markers → Microbiome (Linear)	none	URXCB3	cis-3-(2,2-dibromovinyl)-2,2-dimethylcyclopropane carboxylic acid	RSV_genus625	Firmicutes; Moryella	Firmicutes	Moryella	-2.42100906546813e-05	1.69256595509682e-05	0.288886560106651	0.641623633515983	0.196182737776245	0	0	0	0	-1.43037797621875
Blood/Urine Markers → Microbiome (Linear)	none	URXCB3	cis-3-(2,2-dibromovinyl)-2,2-dimethylcyclopropane carboxylic acid	RSV_genus626	Firmicutes; unclassified	Firmicutes	NA	-0.00351361603639364	0.00110968703853719	0.0869352495866237	0.641623633515983	0.196182737776245	0	0	0	0	-3.16631258577675
Blood/Urine Markers → Microbiome (Linear)	none	URXCB3	cis-3-(2,2-dibromovinyl)-2,2-dimethylcyclopropane carboxylic acid	RSV_genus627	Firmicutes; Oribacterium	Firmicutes	Oribacterium	-0.00646682225389498	0.000819101653014299	0.015667262268801	0.641623633515983	0.196182737776245	0	0	0	0	-7.89501795057675
Blood/Urine Markers → Microbiome (Linear)	none	URXCB3	cis-3-(2,2-dibromovinyl)-2,2-dimethylcyclopropane carboxylic acid	RSV_genus631	Firmicutes; Stomatobaculum	Firmicutes	Stomatobaculum	-0.003952225748928	0.00103180767290454	0.0618968200187936	0.641623633515983	0.196182737776245	0	0	0	0	-3.83038995804564
Blood/Urine Markers → Microbiome (Linear)	none	URXCB3	cis-3-(2,2-dibromovinyl)-2,2-dimethylcyclopropane carboxylic acid	RSV_genus637	Firmicutes; [Eubacterium]_ruminantium_group	Firmicutes	[Eubacterium]_ruminantium_group	-1.27125448673922e-05	1.01236434487283e-05	0.336035150749398	0.641623633515983	0.196182737776245	0	0	0	0	-1.25572822983895
Blood/Urine Markers → Microbiome (Linear)	none	URXCB3	cis-3-(2,2-dibromovinyl)-2,2-dimethylcyclopropane carboxylic acid	RSV_genus639	Firmicutes; [Ruminococcus]_gauvreauii_group	Firmicutes	[Ruminococcus]_gauvreauii_group	-2.62458110147746e-05	2.34613370124742e-05	0.379604682132255	0.641623633515983	0.196182737776245	0	0	0	0	-1.11868351751735
Blood/Urine Markers → Microbiome (Linear)	none	URXCB3	cis-3-(2,2-dibromovinyl)-2,2-dimethylcyclopropane carboxylic acid	RSV_genus646	Firmicutes; Filifactor	Firmicutes	Filifactor	-0.00176782372612056	0.00105440802120108	0.235614085671958	0.641623633515983	0.196182737776245	0	0	0	0	-1.6766030707039
Blood/Urine Markers → Microbiome (Linear)	none	URXCB3	cis-3-(2,2-dibromovinyl)-2,2-dimethylcyclopropane carboxylic acid	RSV_genus650	Firmicutes; Peptostreptococcus	Firmicutes	Peptostreptococcus	-0.00385820966655515	0.00142089946357134	0.113083193180339	0.641623633515983	0.196182737776245	0	0	0	0	-2.71532910348054
Blood/Urine Markers → Microbiome (Linear)	none	URXCB3	cis-3-(2,2-dibromovinyl)-2,2-dimethylcyclopropane carboxylic acid	RSV_genus654	Firmicutes; Anaerofilum	Firmicutes	Anaerofilum	-5.35206246781008e-06	4.14095201853947e-06	0.325379721052921	0.641623633515983	0.196182737776245	0	0	0	0	-1.29247150023674
Blood/Urine Markers → Microbiome (Linear)	none	URXCB3	cis-3-(2,2-dibromovinyl)-2,2-dimethylcyclopropane carboxylic acid	RSV_genus655	Firmicutes; Anaerotruncus	Firmicutes	Anaerotruncus	-4.4412765202863e-05	4.64290674456136e-05	0.439731404002965	0.641623633515983	0.196182737776245	0	0	0	0	-0.956572415650767
Blood/Urine Markers → Microbiome (Linear)	none	URXCB3	cis-3-(2,2-dibromovinyl)-2,2-dimethylcyclopropane carboxylic acid	RSV_genus656	Firmicutes; Candidatus_Soleaferrea	Firmicutes	Candidatus_Soleaferrea	-3.49779806748861e-06	2.6573104178845e-06	0.318689329043678	0.641623633515983	0.196182737776245	0	0	0	0	-1.31629261073429
Blood/Urine Markers → Microbiome (Linear)	none	URXCB3	cis-3-(2,2-dibromovinyl)-2,2-dimethylcyclopropane carboxylic acid	RSV_genus659	Firmicutes; Fastidiosipila	Firmicutes	Fastidiosipila	5.78597582373693e-05	5.89575669084765e-05	0.429883694210123	0.641623633515983	0.196182737776245	0	0	0	0	0.981379681546029
Blood/Urine Markers → Microbiome (Linear)	none	URXCB3	cis-3-(2,2-dibromovinyl)-2,2-dimethylcyclopropane carboxylic acid	RSV_genus660	Firmicutes; Flavonifractor	Firmicutes	Flavonifractor	-1.66076797457735e-06	1.74671221632035e-06	0.442059043040362	0.641623633515983	0.196182737776245	0	0	0	0	-0.950796564574302
Blood/Urine Markers → Microbiome (Linear)	none	URXCB3	cis-3-(2,2-dibromovinyl)-2,2-dimethylcyclopropane carboxylic acid	RSV_genus662	Firmicutes; Intestinimonas	Firmicutes	Intestinimonas	-7.01430822554303e-06	4.13853276551222e-06	0.232183298393147	0.641623633515983	0.196182737776245	0	0	0	0	-1.69487802150453
Blood/Urine Markers → Microbiome (Linear)	none	URXCB3	cis-3-(2,2-dibromovinyl)-2,2-dimethylcyclopropane carboxylic acid	RSV_genus663	Firmicutes; unclassified	Firmicutes	NA	-0.000113778490888713	6.89764806831008e-05	0.24081941023874	0.641623633515983	0.196182737776245	0	0	0	0	-1.64952589291191
Blood/Urine Markers → Microbiome (Linear)	none	URXCB3	cis-3-(2,2-dibromovinyl)-2,2-dimethylcyclopropane carboxylic acid	RSV_genus670	Firmicutes; Ruminiclostridium_6	Firmicutes	Ruminiclostridium_6	-2.74210397022237e-05	1.92004455325326e-05	0.28943571608389	0.641623633515983	0.196182737776245	0	0	0	0	-1.42814601128721
Blood/Urine Markers → Microbiome (Linear)	none	URXCB3	cis-3-(2,2-dibromovinyl)-2,2-dimethylcyclopropane carboxylic acid	RSV_genus673	Firmicutes; Ruminococcaceae_UCG-002	Firmicutes	Ruminococcaceae_UCG-002	-0.000601751521337676	0.000585032214400026	0.411806054366417	0.641623633515983	0.196182737776245	0	0	0	0	-1.02857843812036
Blood/Urine Markers → Microbiome (Linear)	none	URXCB3	cis-3-(2,2-dibromovinyl)-2,2-dimethylcyclopropane carboxylic acid	RSV_genus676	Firmicutes; Ruminococcaceae_UCG-005	Firmicutes	Ruminococcaceae_UCG-005	-6.28722374188229e-06	5.26078165469845e-06	0.354539486642596	0.641623633515983	0.196182737776245	0	0	0	0	-1.19511208686396
Blood/Urine Markers → Microbiome (Linear)	none	URXCB3	cis-3-(2,2-dibromovinyl)-2,2-dimethylcyclopropane carboxylic acid	RSV_genus685	Firmicutes; Ruminococcus_2	Firmicutes	Ruminococcus_2	-0.000134461803967698	6.93219169640548e-05	0.191966522355233	0.641623633515983	0.196182737776245	0	0	0	0	-1.93967232668161
Blood/Urine Markers → Microbiome (Linear)	none	URXCB3	cis-3-(2,2-dibromovinyl)-2,2-dimethylcyclopropane carboxylic acid	RSV_genus688	Firmicutes; [Eubacterium]_coprostanoligenes_group	Firmicutes	[Eubacterium]_coprostanoligenes_group	-3.51991960932514e-05	3.01169690662714e-05	0.362961037029069	0.641623633515983	0.196182737776245	0	0	0	0	-1.1687496180574
Blood/Urine Markers → Microbiome (Linear)	none	URXCB3	cis-3-(2,2-dibromovinyl)-2,2-dimethylcyclopropane carboxylic acid	RSV_genus689	Firmicutes; Pelospora	Firmicutes	Pelospora	-1.85057901999273e-05	1.61784507312922e-05	0.371129062024753	0.641623633515983	0.196182737776245	0	0	0	0	-1.143854285388
Blood/Urine Markers → Microbiome (Linear)	none	URXCB3	cis-3-(2,2-dibromovinyl)-2,2-dimethylcyclopropane carboxylic acid	RSV_genus697	Firmicutes; Allobaculum	Firmicutes	Allobaculum	-4.96547644516365e-07	3.6040057134935e-07	0.302183523335516	0.641623633515983	0.196182737776245	0	0	0	0	-1.37776597483538
Blood/Urine Markers → Microbiome (Linear)	none	URXCB3	cis-3-(2,2-dibromovinyl)-2,2-dimethylcyclopropane carboxylic acid	RSV_genus698	Firmicutes; Bulleidia	Firmicutes	Bulleidia	-0.000791681513315278	0.000171125066609217	0.043683782377192	0.641623633515983	0.196182737776245	0	0	0	0	-4.62633282780933
Blood/Urine Markers → Microbiome (Linear)	none	URXCB3	cis-3-(2,2-dibromovinyl)-2,2-dimethylcyclopropane carboxylic acid	RSV_genus708	Firmicutes; Erysipelotrichaceae_UCG-004	Firmicutes	Erysipelotrichaceae_UCG-004	-1.36669084190544e-06	8.20221896923962e-07	0.237587871055133	0.641623633515983	0.196182737776245	0	0	0	0	-1.66624525269427
Blood/Urine Markers → Microbiome (Linear)	none	URXCB3	cis-3-(2,2-dibromovinyl)-2,2-dimethylcyclopropane carboxylic acid	RSV_genus709	Firmicutes; Erysipelotrichaceae_UCG-006	Firmicutes	Erysipelotrichaceae_UCG-006	-0.000136881746519131	6.19719441506944e-05	0.157832659286572	0.641623633515983	0.196182737776245	0	0	0	0	-2.20876960364971
Blood/Urine Markers → Microbiome (Linear)	none	URXCB3	cis-3-(2,2-dibromovinyl)-2,2-dimethylcyclopropane carboxylic acid	RSV_genus713	Firmicutes; Incertae_Sedis	Firmicutes	Incertae_Sedis	-6.20466293015142e-05	4.02618108305788e-05	0.263216967401969	0.641623633515983	0.196182737776245	0	0	0	0	-1.54107895351766
Blood/Urine Markers → Microbiome (Linear)	none	URXCB3	cis-3-(2,2-dibromovinyl)-2,2-dimethylcyclopropane carboxylic acid	RSV_genus714	Firmicutes; unclassified	Firmicutes	NA	-1.91709024946671e-05	1.9383647495604e-05	0.426897437396939	0.641623633515983	0.196182737776245	0	0	0	0	-0.989024511460747
Blood/Urine Markers → Microbiome (Linear)	none	URXCB3	cis-3-(2,2-dibromovinyl)-2,2-dimethylcyclopropane carboxylic acid	RSV_genus716	Firmicutes; Solobacterium	Firmicutes	Solobacterium	-0.0028178035085317	0.00183161378519397	0.263797466864898	0.641623633515983	0.196182737776245	0	0	0	0	-1.5384266766879
Blood/Urine Markers → Microbiome (Linear)	none	URXCB3	cis-3-(2,2-dibromovinyl)-2,2-dimethylcyclopropane carboxylic acid	RSV_genus722	Firmicutes; Phascolarctobacterium	Firmicutes	Phascolarctobacterium	-4.31068849014134e-05	2.95859539107436e-05	0.28243446589329	0.641623633515983	0.196182737776245	0	0	0	0	-1.45700507178036
Blood/Urine Markers → Microbiome (Linear)	none	URXCB3	cis-3-(2,2-dibromovinyl)-2,2-dimethylcyclopropane carboxylic acid	RSV_genus726	Firmicutes; Anaeroglobus	Firmicutes	Anaeroglobus	-0.00206403373771153	0.000405495796564626	0.0364959293311619	0.641623633515983	0.196182737776245	0	0	0	0	-5.09014829548935
Blood/Urine Markers → Microbiome (Linear)	none	URXCB3	cis-3-(2,2-dibromovinyl)-2,2-dimethylcyclopropane carboxylic acid	RSV_genus728	Firmicutes; Centipeda	Firmicutes	Centipeda	-8.27578173448945e-05	3.98771302127422e-05	0.173628578179823	0.641623633515983	0.196182737776245	0	0	0	0	-2.07532028767833
Blood/Urine Markers → Microbiome (Linear)	none	URXCB3	cis-3-(2,2-dibromovinyl)-2,2-dimethylcyclopropane carboxylic acid	RSV_genus729	Firmicutes; Dialister	Firmicutes	Dialister	-0.00316334150513764	0.00217513621136181	0.283077151438987	0.641623633515983	0.196182737776245	0	0	0	0	-1.45431880937568
Blood/Urine Markers → Microbiome (Linear)	none	URXCB3	cis-3-(2,2-dibromovinyl)-2,2-dimethylcyclopropane carboxylic acid	RSV_genus73	Actinobacteria; unclassified	Actinobacteria	NA	-2.67869315714666e-06	1.85265350750869e-06	0.285110881861298	0.641623633515983	0.196182737776245	0	0	0	0	-1.44586839702626
Blood/Urine Markers → Microbiome (Linear)	none	URXCB3	cis-3-(2,2-dibromovinyl)-2,2-dimethylcyclopropane carboxylic acid	RSV_genus731	Firmicutes; Megasphaera	Firmicutes	Megasphaera	-0.0112197392873551	0.00212415063924302	0.034024311044356	0.641623633515983	0.196182737776245	0	0	0	0	-5.28198851817469
Blood/Urine Markers → Microbiome (Linear)	none	URXCB3	cis-3-(2,2-dibromovinyl)-2,2-dimethylcyclopropane carboxylic acid	RSV_genus733	Firmicutes; unclassified	Firmicutes	NA	-0.00130085101731118	0.000518790389567637	0.128983429270265	0.641623633515983	0.196182737776245	0	0	0	0	-2.50746938160384
Blood/Urine Markers → Microbiome (Linear)	none	URXCB3	cis-3-(2,2-dibromovinyl)-2,2-dimethylcyclopropane carboxylic acid	RSV_genus735	Firmicutes; Selenomonas	Firmicutes	Selenomonas	-0.000962052402429586	0.000579051273635268	0.238513026093813	0.641623633515983	0.196182737776245	0	0	0	0	-1.66142869592506
Blood/Urine Markers → Microbiome (Linear)	none	URXCB3	cis-3-(2,2-dibromovinyl)-2,2-dimethylcyclopropane carboxylic acid	RSV_genus736	Firmicutes; Selenomonas_3	Firmicutes	Selenomonas_3	-0.00338791222417735	0.00105113363814126	0.0842715582305865	0.641623633515983	0.196182737776245	0	0	0	0	-3.22310322992637
Blood/Urine Markers → Microbiome (Linear)	none	URXCB3	cis-3-(2,2-dibromovinyl)-2,2-dimethylcyclopropane carboxylic acid	RSV_genus737	Firmicutes; Selenomonas_4	Firmicutes	Selenomonas_4	-0.000100311870843918	0.000104888169543003	0.439812859848067	0.641623633515983	0.196182737776245	0	0	0	0	-0.956369734365428
Blood/Urine Markers → Microbiome (Linear)	none	URXCB3	cis-3-(2,2-dibromovinyl)-2,2-dimethylcyclopropane carboxylic acid	RSV_genus747	Fusobacteria; unclassified	Fusobacteria	NA	0.00828808331020057	0.00693864470134769	0.354738207619314	0.641623633515983	0.196182737776245	0	0	0	0	1.19448158349869
Blood/Urine Markers → Microbiome (Linear)	none	URXCB3	cis-3-(2,2-dibromovinyl)-2,2-dimethylcyclopropane carboxylic acid	RSV_genus751	Fusobacteria; unclassified	Fusobacteria	NA	-0.00122672257495776	0.000431823565935261	0.104794632039417	0.641623633515983	0.196182737776245	0	0	0	0	-2.84079580580757
Blood/Urine Markers → Microbiome (Linear)	none	URXCB3	cis-3-(2,2-dibromovinyl)-2,2-dimethylcyclopropane carboxylic acid	RSV_genus752	Gemmatimonadetes; unclassified	Gemmatimonadetes	NA	-6.06536421944602e-05	6.02558914416762e-05	0.420117367819807	0.641623633515983	0.196182737776245	0	0	0	0	-1.00660102677543
Blood/Urine Markers → Microbiome (Linear)	none	URXCB3	cis-3-(2,2-dibromovinyl)-2,2-dimethylcyclopropane carboxylic acid	RSV_genus754	Gemmatimonadetes; Gemmatimonas	Gemmatimonadetes	Gemmatimonas	-2.69383406114563e-05	1.89191209018693e-05	0.290491797257235	0.641623633515983	0.196182737776245	0	0	0	0	-1.42386851646974
Blood/Urine Markers → Microbiome (Linear)	none	URXCB3	cis-3-(2,2-dibromovinyl)-2,2-dimethylcyclopropane carboxylic acid	RSV_genus755	Gemmatimonadetes; unclassified	Gemmatimonadetes	NA	-9.95669173490868e-05	0.00010073485918726	0.427138283695058	0.641623633515983	0.196182737776245	0	0	0	0	-0.988405782788634
Blood/Urine Markers → Microbiome (Linear)	none	URXCB3	cis-3-(2,2-dibromovinyl)-2,2-dimethylcyclopropane carboxylic acid	RSV_genus758	Gracilibacteria; unclassified	Gracilibacteria	NA	-0.000130659426900062	4.22391848583595e-05	0.0905392224895677	0.641623633515983	0.196182737776245	0	0	0	0	-3.09332264195441
Blood/Urine Markers → Microbiome (Linear)	none	URXCB3	cis-3-(2,2-dibromovinyl)-2,2-dimethylcyclopropane carboxylic acid	RSV_genus766	unclassified	NA	NA	-0.00453174296353479	0.00344802382042952	0.319242113459601	0.641623633515983	0.196182737776245	0	0	0	0	-1.31430152445126
Blood/Urine Markers → Microbiome (Linear)	none	URXCB3	cis-3-(2,2-dibromovinyl)-2,2-dimethylcyclopropane carboxylic acid	RSV_genus780	Planctomycetes; unclassified	Planctomycetes	NA	-9.45016935400527e-06	8.47167498181428e-06	0.38069180317179	0.641623633515983	0.196182737776245	0	0	0	0	-1.11550187823441
Blood/Urine Markers → Microbiome (Linear)	none	URXCB3	cis-3-(2,2-dibromovinyl)-2,2-dimethylcyclopropane carboxylic acid	RSV_genus782	Planctomycetes; CPla-4_termite_group	Planctomycetes	CPla-4_termite_group	-8.95689804170915e-06	8.75894599378273e-06	0.414048790025734	0.641623633515983	0.196182737776245	0	0	0	0	-1.022599984983
Blood/Urine Markers → Microbiome (Linear)	none	URXCB3	cis-3-(2,2-dibromovinyl)-2,2-dimethylcyclopropane carboxylic acid	RSV_genus787	Planctomycetes; Pirellula	Planctomycetes	Pirellula	1.2692394573426e-05	7.73866092671999e-06	0.242660857293177	0.641623633515983	0.196182737776245	0	0	0	0	1.6401280135691
Blood/Urine Markers → Microbiome (Linear)	none	URXCB3	cis-3-(2,2-dibromovinyl)-2,2-dimethylcyclopropane carboxylic acid	RSV_genus791	Planctomycetes; Singulisphaera	Planctomycetes	Singulisphaera	-8.80156668716449e-07	8.91971560514933e-07	0.427781912558262	0.641623633515983	0.196182737776245	0	0	0	0	-0.986754183292948
Blood/Urine Markers → Microbiome (Linear)	none	URXCB3	cis-3-(2,2-dibromovinyl)-2,2-dimethylcyclopropane carboxylic acid	RSV_genus799	Proteobacteria; Hirschia	Proteobacteria	Hirschia	-5.99791535756114e-05	6.08129983252765e-05	0.427963627838256	0.641623633515983	0.196182737776245	0	0	0	0	-0.986288379579559
Blood/Urine Markers → Microbiome (Linear)	none	URXCB3	cis-3-(2,2-dibromovinyl)-2,2-dimethylcyclopropane carboxylic acid	RSV_genus816	Proteobacteria; unclassified	Proteobacteria	NA	-8.44416477099401e-07	8.87925962096192e-07	0.441977341262279	0.641623633515983	0.196182737776245	0	0	0	0	-0.950998746681452
Blood/Urine Markers → Microbiome (Linear)	none	URXCB3	cis-3-(2,2-dibromovinyl)-2,2-dimethylcyclopropane carboxylic acid	RSV_genus818	Proteobacteria; Bosea	Proteobacteria	Bosea	-0.000637597683406714	0.000644814297018019	0.426981610418928	0.641623633515983	0.196182737776245	0	0	0	0	-0.988808229524874
Blood/Urine Markers → Microbiome (Linear)	none	URXCB3	cis-3-(2,2-dibromovinyl)-2,2-dimethylcyclopropane carboxylic acid	RSV_genus819	Proteobacteria; Bradyrhizobium	Proteobacteria	Bradyrhizobium	-0.000957259097541335	0.000677004385159431	0.292955887644721	0.641623633515983	0.196182737776245	0	0	0	0	-1.41396292036706
Blood/Urine Markers → Microbiome (Linear)	none	URXCB3	cis-3-(2,2-dibromovinyl)-2,2-dimethylcyclopropane carboxylic acid	RSV_genus820	Proteobacteria; unclassified	Proteobacteria	NA	-1.27714970189617e-06	9.81438141640977e-07	0.322879260279567	0.641623633515983	0.196182737776245	0	0	0	0	-1.30130432852422
Blood/Urine Markers → Microbiome (Linear)	none	URXCB3	cis-3-(2,2-dibromovinyl)-2,2-dimethylcyclopropane carboxylic acid	RSV_genus833	Proteobacteria; Devosia	Proteobacteria	Devosia	-0.000327637216483607	0.000331307014398597	0.426936835980715	0.641623633515983	0.196182737776245	0	0	0	0	-0.98892327129973
Blood/Urine Markers → Microbiome (Linear)	none	URXCB3	cis-3-(2,2-dibromovinyl)-2,2-dimethylcyclopropane carboxylic acid	RSV_genus846	Proteobacteria; Methylobacterium	Proteobacteria	Methylobacterium	-0.0008602350213723	0.000891273493753109	0.436289001440548	0.641623633515983	0.196182737776245	0	0	0	0	-0.965175142536656
Blood/Urine Markers → Microbiome (Linear)	none	URXCB3	cis-3-(2,2-dibromovinyl)-2,2-dimethylcyclopropane carboxylic acid	RSV_genus852	Proteobacteria; unclassified	Proteobacteria	NA	-0.000193020560286114	0.000143666272198746	0.311242080680881	0.641623633515983	0.196182737776245	0	0	0	0	-1.34353427100198
Blood/Urine Markers → Microbiome (Linear)	none	URXCB3	cis-3-(2,2-dibromovinyl)-2,2-dimethylcyclopropane carboxylic acid	RSV_genus854	Proteobacteria; Aminobacter	Proteobacteria	Aminobacter	-9.65318528762224e-05	9.84308044301387e-05	0.4301472534979	0.641623633515983	0.196182737776245	0	0	0	0	-0.98070775134969
Blood/Urine Markers → Microbiome (Linear)	none	URXCB3	cis-3-(2,2-dibromovinyl)-2,2-dimethylcyclopropane carboxylic acid	RSV_genus864	Proteobacteria; Rhizobium	Proteobacteria	Rhizobium	-9.6288869337199e-05	9.89663580090859e-05	0.433204726148781	0.641623633515983	0.196182737776245	0	0	0	0	-0.972945466259948
Blood/Urine Markers → Microbiome (Linear)	none	URXCB3	cis-3-(2,2-dibromovinyl)-2,2-dimethylcyclopropane carboxylic acid	RSV_genus870	Proteobacteria; Phreatobacter	Proteobacteria	Phreatobacter	-4.69071973403142e-06	1.5704641963337e-06	0.0961914979465759	0.641623633515983	0.196182737776245	0	0	0	0	-2.98683646846713
Blood/Urine Markers → Microbiome (Linear)	none	URXCB3	cis-3-(2,2-dibromovinyl)-2,2-dimethylcyclopropane carboxylic acid	RSV_genus871	Proteobacteria; Rhizomicrobium	Proteobacteria	Rhizomicrobium	-6.21039591483552e-06	6.29829339754846e-06	0.428058903818585	0.641623633515983	0.196182737776245	0	0	0	0	-0.986044238150741
Blood/Urine Markers → Microbiome (Linear)	none	URXCB3	cis-3-(2,2-dibromovinyl)-2,2-dimethylcyclopropane carboxylic acid	RSV_genus874	Proteobacteria; unclassified	Proteobacteria	NA	-6.50598673476609e-06	5.33243251848843e-06	0.34677510166617	0.641623633515983	0.196182737776245	0	0	0	0	-1.22007858743805
Blood/Urine Markers → Microbiome (Linear)	none	URXCB3	cis-3-(2,2-dibromovinyl)-2,2-dimethylcyclopropane carboxylic acid	RSV_genus876	Proteobacteria; Aquabacter	Proteobacteria	Aquabacter	-6.29827950484946e-06	2.26280984929252e-06	0.108476593114189	0.641623633515983	0.196182737776245	0	0	0	0	-2.78338876190532
Blood/Urine Markers → Microbiome (Linear)	none	URXCB3	cis-3-(2,2-dibromovinyl)-2,2-dimethylcyclopropane carboxylic acid	RSV_genus879	Proteobacteria; Pseudolabrys	Proteobacteria	Pseudolabrys	-0.000130552654898108	0.000131261253657861	0.424733185298983	0.641623633515983	0.196182737776245	0	0	0	0	-0.994601615175795
Blood/Urine Markers → Microbiome (Linear)	none	URXCB3	cis-3-(2,2-dibromovinyl)-2,2-dimethylcyclopropane carboxylic acid	RSV_genus891	Proteobacteria; unclassified	Proteobacteria	NA	-0.0011908625346788	0.00119867800820874	0.425167502962615	0.641623633515983	0.196182737776245	0	0	0	0	-0.993479922484259
Blood/Urine Markers → Microbiome (Linear)	none	URXCB3	cis-3-(2,2-dibromovinyl)-2,2-dimethylcyclopropane carboxylic acid	RSV_genus895	Proteobacteria; Paracocccus	Proteobacteria	Paracocccus	-0.000221952089214377	0.000195661555998754	0.374297634680694	0.641623633515983	0.196182737776245	0	0	0	0	-1.13436739313159
Blood/Urine Markers → Microbiome (Linear)	none	URXCB3	cis-3-(2,2-dibromovinyl)-2,2-dimethylcyclopropane carboxylic acid	RSV_genus898	Proteobacteria; Rubellimicrobium	Proteobacteria	Rubellimicrobium	-0.000387727449766333	0.00027656516541071	0.295981959936085	0.641623633515983	0.196182737776245	0	0	0	0	-1.40193884935054
Blood/Urine Markers → Microbiome (Linear)	none	URXCB3	cis-3-(2,2-dibromovinyl)-2,2-dimethylcyclopropane carboxylic acid	RSV_genus906	Proteobacteria; Acidocella	Proteobacteria	Acidocella	-9.84839866223208e-06	8.11659500744859e-06	0.348842806709397	0.641623633515983	0.196182737776245	0	0	0	0	-1.21336578370539
Blood/Urine Markers → Microbiome (Linear)	none	URXCB3	cis-3-(2,2-dibromovinyl)-2,2-dimethylcyclopropane carboxylic acid	RSV_genus918	Proteobacteria; unclassified	Proteobacteria	NA	-1.88689111084331e-06	1.43777524227504e-06	0.319779859723493	0.641623633515983	0.196182737776245	0	0	0	0	-1.31236862018685
Blood/Urine Markers → Microbiome (Linear)	none	URXCB3	cis-3-(2,2-dibromovinyl)-2,2-dimethylcyclopropane carboxylic acid	RSV_genus926	Proteobacteria; Azospirillum	Proteobacteria	Azospirillum	-4.96334398877714e-07	2.75493920790305e-07	0.213397038990208	0.641623633515983	0.196182737776245	0	0	0	0	-1.80161652008105
Blood/Urine Markers → Microbiome (Linear)	none	URXCB3	cis-3-(2,2-dibromovinyl)-2,2-dimethylcyclopropane carboxylic acid	RSV_genus928	Proteobacteria; Dongia	Proteobacteria	Dongia	-4.33054417302262e-06	4.19194343509528e-06	0.410132365989394	0.641623633515983	0.196182737776245	0	0	0	0	-1.0330635992764
Blood/Urine Markers → Microbiome (Linear)	none	URXCB3	cis-3-(2,2-dibromovinyl)-2,2-dimethylcyclopropane carboxylic acid	RSV_genus943	Proteobacteria; unclassified	Proteobacteria	NA	-0.00278449610776582	0.00160684620233265	0.225252343429697	0.641623633515983	0.196182737776245	0	0	0	0	-1.73289522278086
Blood/Urine Markers → Microbiome (Linear)	none	URXCB3	cis-3-(2,2-dibromovinyl)-2,2-dimethylcyclopropane carboxylic acid	RSV_genus945	Proteobacteria; unclassified	Proteobacteria	NA	-3.07107646597055e-06	2.13671107539371e-06	0.287193795441548	0.641623633515983	0.196182737776245	0	0	0	0	-1.43729140609461
Blood/Urine Markers → Microbiome (Linear)	none	URXCB3	cis-3-(2,2-dibromovinyl)-2,2-dimethylcyclopropane carboxylic acid	RSV_genus948	Proteobacteria; Candidatus_Hepatincola	Proteobacteria	Candidatus_Hepatincola	-5.71445992519795e-06	3.62712796756967e-06	0.255833594413946	0.641623633515983	0.196182737776245	0	0	0	0	-1.57547789223077
Blood/Urine Markers → Microbiome (Linear)	none	URXCB3	cis-3-(2,2-dibromovinyl)-2,2-dimethylcyclopropane carboxylic acid	RSV_genus957	Proteobacteria; Altererythrobacter	Proteobacteria	Altererythrobacter	-0.000156532103303729	0.000151795758117184	0.410826088388793	0.641623633515983	0.196182737776245	0	0	0	0	-1.0312020918456
Blood/Urine Markers → Microbiome (Linear)	none	URXCB3	cis-3-(2,2-dibromovinyl)-2,2-dimethylcyclopropane carboxylic acid	RSV_genus958	Proteobacteria; Erythrobacter	Proteobacteria	Erythrobacter	-0.000147455353122109	0.000106962703438544	0.301975220561956	0.641623633515983	0.196182737776245	0	0	0	0	-1.37856793425973
Blood/Urine Markers → Microbiome (Linear)	none	URXCB3	cis-3-(2,2-dibromovinyl)-2,2-dimethylcyclopropane carboxylic acid	RSV_genus959	Proteobacteria; unclassified	Proteobacteria	NA	-0.000508987404493711	0.000459762502484514	0.383591569524157	0.641623633515983	0.196182737776245	0	0	0	0	-1.10706593457098
Blood/Urine Markers → Microbiome (Linear)	none	URXCB3	cis-3-(2,2-dibromovinyl)-2,2-dimethylcyclopropane carboxylic acid	RSV_genus96	Actinobacteria; Dermacoccus	Actinobacteria	Dermacoccus	0.000346882311181849	0.00028816233881763	0.351822690213495	0.641623633515983	0.196182737776245	0	0	0	0	1.20377393036562
Blood/Urine Markers → Microbiome (Linear)	none	URXCB3	cis-3-(2,2-dibromovinyl)-2,2-dimethylcyclopropane carboxylic acid	RSV_genus961	Proteobacteria; unclassified	Proteobacteria	NA	-0.000188698727353724	0.000177072115456474	0.398194355180319	0.641623633515983	0.196182737776245	0	0	0	0	-1.06566032075281
Blood/Urine Markers → Microbiome (Linear)	none	URXCB3	cis-3-(2,2-dibromovinyl)-2,2-dimethylcyclopropane carboxylic acid	RSV_genus965	Proteobacteria; unclassified	Proteobacteria	NA	-0.000243384944125038	0.000220925172168893	0.385462275408724	0.641623633515983	0.196182737776245	0	0	0	0	-1.10166234900102
Blood/Urine Markers → Microbiome (Linear)	none	URXCB3	cis-3-(2,2-dibromovinyl)-2,2-dimethylcyclopropane carboxylic acid	RSV_genus969	Proteobacteria; Sphingobium	Proteobacteria	Sphingobium	-0.000419548176283867	0.000234474208282826	0.215457817762045	0.641623633515983	0.196182737776245	0	0	0	0	-1.78931482211384
Blood/Urine Markers → Microbiome (Linear)	none	URXCB3	cis-3-(2,2-dibromovinyl)-2,2-dimethylcyclopropane carboxylic acid	RSV_genus970	Proteobacteria; Sphingomicrobium	Proteobacteria	Sphingomicrobium	-6.4432840742777e-05	6.53447768871061e-05	0.428058903818583	0.641623633515983	0.196182737776245	0	0	0	0	-0.986044238150745
Blood/Urine Markers → Microbiome (Linear)	none	URXCB3	cis-3-(2,2-dibromovinyl)-2,2-dimethylcyclopropane carboxylic acid	RSV_genus971	Proteobacteria; Sphingomonas	Proteobacteria	Sphingomonas	-0.000468320315308723	0.000445834494605357	0.403721098823748	0.641623633515983	0.196182737776245	0	0	0	0	-1.0504353543197
Blood/Urine Markers → Microbiome (Linear)	none	URXCB3	cis-3-(2,2-dibromovinyl)-2,2-dimethylcyclopropane carboxylic acid	RSV_genus978	Proteobacteria; Alcaligenes	Proteobacteria	Alcaligenes	-7.89904173703123e-07	7.43571450949298e-07	0.399402817999118	0.641623633515983	0.196182737776245	0	0	0	0	-1.0623110565833
Blood/Urine Markers → Microbiome (Linear)	none	URXCB3	cis-3-(2,2-dibromovinyl)-2,2-dimethylcyclopropane carboxylic acid	RSV_genus991	Proteobacteria; Burkholderia	Proteobacteria	Burkholderia	-0.000898889673498719	0.000774853692393998	0.365782626163514	0.641623633515983	0.196182737776245	0	0	0	0	-1.16007664714289
Blood/Urine Markers → Microbiome (Linear)	none	URXCB3	cis-3-(2,2-dibromovinyl)-2,2-dimethylcyclopropane carboxylic acid	RSV_genus992	Proteobacteria; Cupriavidus	Proteobacteria	Cupriavidus	-2.1654886941745e-05	1.47057497110357e-05	0.278752118564247	0.641623633515983	0.196182737776245	0	0	0	0	-1.47254559388389
Blood/Urine Markers → Microbiome (Linear)	none	URXCB3	cis-3-(2,2-dibromovinyl)-2,2-dimethylcyclopropane carboxylic acid	RSV_genus993	Proteobacteria; Lautropia	Proteobacteria	Lautropia	-0.00174326595704964	0.00154253362884639	0.375722461507038	0.641623633515983	0.196182737776245	0	0	0	0	-1.13013157343829
Blood/Urine Markers → Microbiome (Linear)	none	URXCB3	cis-3-(2,2-dibromovinyl)-2,2-dimethylcyclopropane carboxylic acid	RSV_genus998	Proteobacteria; Ralstonia	Proteobacteria	Ralstonia	-0.00322869338564317	0.00267583063388814	0.35093740186787	0.641623633515983	0.196182737776245	0	0	0	0	-1.20661350713056
Blood/Urine Markers → Microbiome (Linear)	none	URXCB3	cis-3-(2,2-dibromovinyl)-2,2-dimethylcyclopropane carboxylic acid	RSV_genus164	Actinobacteria; unclassified	Actinobacteria	NA	-1.37491311695914e-05	1.44768781235734e-05	0.442490150801234	0.641691003310685	0.19620333675371	0	0	0	0	-0.949730394373013
Blood/Urine Markers → Microbiome (Linear)	none	URXCB3	cis-3-(2,2-dibromovinyl)-2,2-dimethylcyclopropane carboxylic acid	RSV_genus413	Chloroflexi; unclassified	Chloroflexi	NA	-7.21730839496316e-06	7.59832924239068e-06	0.442439882889975	0.641691003310685	0.19620333675371	0	0	0	0	-0.949854654191368
Blood/Urine Markers → Microbiome (Linear)	none	URXCB3	cis-3-(2,2-dibromovinyl)-2,2-dimethylcyclopropane carboxylic acid	RSV_genus1041	Proteobacteria; unclassified	Proteobacteria	NA	-9.32135947047614e-05	9.82930766669451e-05	0.443059885997331	0.641696020235761	0.196204870727905	0	0	0	0	-0.948323095232893
Blood/Urine Markers → Microbiome (Linear)	none	URXCB3	cis-3-(2,2-dibromovinyl)-2,2-dimethylcyclopropane carboxylic acid	RSV_genus786	Planctomycetes; Pir4_lineage	Planctomycetes	Pir4_lineage	-0.000220563941918184	0.000233287961273076	0.444222281115571	0.641870120017227	0.196258103448756	0	0	0	0	-0.945457882672315
Blood/Urine Markers → Microbiome (Linear)	none	URXCB3	cis-3-(2,2-dibromovinyl)-2,2-dimethylcyclopropane carboxylic acid	RSV_genus681	Firmicutes; Ruminococcaceae_UCG-011	Firmicutes	Ruminococcaceae_UCG-011	7.59876249928597e-08	8.04354231512237e-08	0.444528875844473	0.641898837615067	0.196266884136798	0	0	0	0	0.944703490276892
Blood/Urine Markers → Microbiome (Linear)	none	URXCB3	cis-3-(2,2-dibromovinyl)-2,2-dimethylcyclopropane carboxylic acid	RSV_genus1141	Proteobacteria; unclassified	Proteobacteria	NA	-1.68103177014258e-07	1.78328691416367e-07	0.445360851891818	0.64195789366547	0.19628494110516	0	0	0	0	-0.942659174354427
Blood/Urine Markers → Microbiome (Linear)	none	URXCB3	cis-3-(2,2-dibromovinyl)-2,2-dimethylcyclopropane carboxylic acid	RSV_genus458	Firmicutes; Alicyclobacillus	Firmicutes	Alicyclobacillus	-1.44288934542326e-06	1.52938765093184e-06	0.445041854950083	0.64195789366547	0.19628494110516	0	0	0	0	-0.943442523904341
Blood/Urine Markers → Microbiome (Linear)	none	URXCB3	cis-3-(2,2-dibromovinyl)-2,2-dimethylcyclopropane carboxylic acid	RSV_genus1132	Proteobacteria; Arcobacter	Proteobacteria	Arcobacter	-1.6682568668121e-06	1.77460219250303e-06	0.446415446595897	0.642012092102908	0.196301512810571	0	0	0	0	-0.940073709961479
Blood/Urine Markers → Microbiome (Linear)	none	URXCB3	cis-3-(2,2-dibromovinyl)-2,2-dimethylcyclopropane carboxylic acid	RSV_genus175	Actinobacteria; Crossiella	Actinobacteria	Crossiella	-1.19233998750405e-05	1.26785605589335e-05	0.446266701840124	0.642012092102908	0.196301512810571	0	0	0	0	-0.940437979502259
Blood/Urine Markers → Microbiome (Linear)	none	URXCB3	cis-3-(2,2-dibromovinyl)-2,2-dimethylcyclopropane carboxylic acid	RSV_genus987	Proteobacteria; Parasutterella	Proteobacteria	Parasutterella	-5.33080412658528e-05	5.67308904479899e-05	0.446582335627933	0.642012092102908	0.196301512810571	0	0	0	0	-0.939665160283794
Blood/Urine Markers → Microbiome (Linear)	none	URXCB3	cis-3-(2,2-dibromovinyl)-2,2-dimethylcyclopropane carboxylic acid	RSV_genus1005	Proteobacteria; Caenimonas	Proteobacteria	Caenimonas	-0.000179229541650357	0.000191757685008007	0.448629526335361	0.642029703395126	0.196306897636414	0	0	0	0	-0.934666799105723
Blood/Urine Markers → Microbiome (Linear)	none	URXCB3	cis-3-(2,2-dibromovinyl)-2,2-dimethylcyclopropane carboxylic acid	RSV_genus120	Actinobacteria; Leucobacter	Actinobacteria	Leucobacter	-3.84652507214787e-05	4.10012428785118e-05	0.447202499452394	0.642029703395126	0.196306897636414	0	0	0	0	-0.938148407731265
Blood/Urine Markers → Microbiome (Linear)	none	URXCB3	cis-3-(2,2-dibromovinyl)-2,2-dimethylcyclopropane carboxylic acid	RSV_genus349	Bacteroidetes; unclassified	Bacteroidetes	NA	-0.000367307729113667	0.000392803315304846	0.448454473256305	0.642029703395126	0.196306897636414	0	0	0	0	-0.935093251004277
Blood/Urine Markers → Microbiome (Linear)	none	URXCB3	cis-3-(2,2-dibromovinyl)-2,2-dimethylcyclopropane carboxylic acid	RSV_genus37	Actinobacteria; Arcanobacterium	Actinobacteria	Arcanobacterium	3.67793810119703e-06	3.92007334888424e-06	0.447168313024087	0.642029703395126	0.196306897636414	0	0	0	0	0.938231959931023
Blood/Urine Markers → Microbiome (Linear)	none	URXCB3	cis-3-(2,2-dibromovinyl)-2,2-dimethylcyclopropane carboxylic acid	RSV_genus387	Chlamydiae; unclassified	Chlamydiae	NA	-6.27635434922085e-08	6.70615633571115e-08	0.448119682219452	0.642029703395126	0.196306897636414	0	0	0	0	-0.93590933987006
Blood/Urine Markers → Microbiome (Linear)	none	URXCB3	cis-3-(2,2-dibromovinyl)-2,2-dimethylcyclopropane carboxylic acid	RSV_genus804	Proteobacteria; unclassified	Proteobacteria	NA	0.000362224727622777	0.000385978552940793	0.447075769110238	0.642029703395126	0.196306897636414	0	0	0	0	0.938458173033102
Blood/Urine Markers → Microbiome (Linear)	none	URXCB3	cis-3-(2,2-dibromovinyl)-2,2-dimethylcyclopropane carboxylic acid	RSV_genus90	Actinobacteria; unclassified	Actinobacteria	NA	-2.45222553040382e-07	2.60998227523304e-07	0.446626777666196	0.642029703395126	0.196306897636414	0	0	0	0	-0.939556392268934
Blood/Urine Markers → Microbiome (Linear)	none	URXCB3	cis-3-(2,2-dibromovinyl)-2,2-dimethylcyclopropane carboxylic acid	RSV_genus429	Cyanobacteria; Chroococcidiopsis	Cyanobacteria	Chroococcidiopsis	-4.30751660914722e-07	4.61376679703927e-07	0.449058495048465	0.642146247242225	0.196342532064139	0	0	0	0	-0.933622525505932
Blood/Urine Markers → Microbiome (Linear)	none	URXCB3	cis-3-(2,2-dibromovinyl)-2,2-dimethylcyclopropane carboxylic acid	RSV_genus183	Actinobacteria; Kitasatospora	Actinobacteria	Kitasatospora	-3.34434833863225e-06	3.58416853453553e-06	0.449277814348797	0.642229223821606	0.196367902969548	0	0	0	0	-0.933089029270673
Blood/Urine Markers → Microbiome (Linear)	none	URXCB3	cis-3-(2,2-dibromovinyl)-2,2-dimethylcyclopropane carboxylic acid	RSV_genus223	Actinobacteria; Solirubrobacter	Actinobacteria	Solirubrobacter	-0.000599065285012932	0.000643308257311606	0.450044655315058	0.642328297891265	0.196398195840965	0	0	0	0	-0.93122585977123
Blood/Urine Markers → Microbiome (Linear)	none	URXCB3	cis-3-(2,2-dibromovinyl)-2,2-dimethylcyclopropane carboxylic acid	RSV_genus151	Actinobacteria; Micromonospora	Actinobacteria	Micromonospora	-7.45424443138586e-06	8.01830861102508e-06	0.450693107062694	0.642447933805853	0.196434775698742	0	0	0	0	-0.929652972091441
Blood/Urine Markers → Microbiome (Linear)	none	URXCB3	cis-3-(2,2-dibromovinyl)-2,2-dimethylcyclopropane carboxylic acid	RSV_genus156	Actinobacteria; Virgisporangium	Actinobacteria	Virgisporangium	-4.1417974033986e-07	4.45520804831161e-07	0.450693107062694	0.642447933805853	0.196434775698742	0	0	0	0	-0.929652972091442
Blood/Urine Markers → Microbiome (Linear)	none	URXCB3	cis-3-(2,2-dibromovinyl)-2,2-dimethylcyclopropane carboxylic acid	RSV_genus22	Acidobacteria; unclassified	Acidobacteria	NA	-2.58828119764846e-06	2.78413695792915e-06	0.450693107062695	0.642447933805853	0.196434775698742	0	0	0	0	-0.92965297209144
Blood/Urine Markers → Microbiome (Linear)	none	URXCB3	cis-3-(2,2-dibromovinyl)-2,2-dimethylcyclopropane carboxylic acid	RSV_genus482	Firmicutes; Thermobacillus	Firmicutes	Thermobacillus	-4.1417974033986e-07	4.45520804831161e-07	0.450693107062694	0.642447933805853	0.196434775698742	0	0	0	0	-0.929652972091442
Blood/Urine Markers → Microbiome (Linear)	none	URXCB3	cis-3-(2,2-dibromovinyl)-2,2-dimethylcyclopropane carboxylic acid	RSV_genus932	Proteobacteria; Skermanella	Proteobacteria	Skermanella	-1.88426617405697e-05	2.02684897550312e-05	0.450693107062694	0.642447933805853	0.196434775698742	0	0	0	0	-0.929652972091442
Blood/Urine Markers → Microbiome (Linear)	none	URXCB3	cis-3-(2,2-dibromovinyl)-2,2-dimethylcyclopropane carboxylic acid	RSV_genus538	Firmicutes; Clostridium_sensu_stricto_1	Firmicutes	Clostridium_sensu_stricto_1	-3.67888436908977e-05	3.96012031217934e-05	0.450969625335676	0.64250299725492	0.196451611889968	0	0	0	0	-0.928982980081532
Blood/Urine Markers → Microbiome (Linear)	none	URXCB3	cis-3-(2,2-dibromovinyl)-2,2-dimethylcyclopropane carboxylic acid	RSV_genus1270	Proteobacteria; Dyella	Proteobacteria	Dyella	-8.32031109226068e-07	8.98619377661054e-07	0.452244618888813	0.642624395177659	0.196488730499071	0	0	0	0	-0.925899362855602
Blood/Urine Markers → Microbiome (Linear)	none	URXCB3	cis-3-(2,2-dibromovinyl)-2,2-dimethylcyclopropane carboxylic acid	RSV_genus313	Bacteroidetes; Crocinitomix	Bacteroidetes	Crocinitomix	-2.7583811159028e-07	2.98230222818883e-07	0.452651730453855	0.64270939301234	0.196514719423172	0	0	0	0	-0.924916693496212
Blood/Urine Markers → Microbiome (Linear)	none	URXCB3	cis-3-(2,2-dibromovinyl)-2,2-dimethylcyclopropane carboxylic acid	RSV_genus450	Deinococcus-Thermus; Thermus	Deinococcus-Thermus	Thermus	3.42652385285038e-05	3.7057020989781e-05	0.452757094373145	0.642735399034562	0.196522671020295	0	0	0	0	0.924662523141106
Blood/Urine Markers → Microbiome (Linear)	none	URXCB3	cis-3-(2,2-dibromovinyl)-2,2-dimethylcyclopropane carboxylic acid	RSV_genus179	Actinobacteria; Pseudonocardia	Actinobacteria	Pseudonocardia	-6.97539235755932e-05	7.55377803213789e-05	0.453268003662226	0.642863986383789	0.19656198786727	0	0	0	0	-0.923430941163772
Blood/Urine Markers → Microbiome (Linear)	none	URXCB3	cis-3-(2,2-dibromovinyl)-2,2-dimethylcyclopropane carboxylic acid	RSV_genus1274	Proteobacteria; Luteimonas	Proteobacteria	Luteimonas	-1.68484992487097e-05	1.82460907391594e-05	0.453279503538645	0.642866576069755	0.196562779689229	0	0	0	0	-0.923403236867052
Blood/Urine Markers → Microbiome (Linear)	none	URXCB3	cis-3-(2,2-dibromovinyl)-2,2-dimethylcyclopropane carboxylic acid	RSV_genus57	Actinobacteria; Mycobacterium	Actinobacteria	Mycobacterium	-0.00110631910867353	0.00119842034152931	0.453385545930523	0.64287668991441	0.196565872096725	0	0	0	0	-0.923147805770508
Blood/Urine Markers → Microbiome (Linear)	none	URXCB3	cis-3-(2,2-dibromovinyl)-2,2-dimethylcyclopropane carboxylic acid	RSV_genus1289	Proteobacteria; unclassified	Proteobacteria	NA	4.8241919120172e-06	5.23829915555499e-06	0.454300618145629	0.642948167044791	0.19658772693248	0	0	0	0	0.920946240136238
Blood/Urine Markers → Microbiome (Linear)	none	URXCB3	cis-3-(2,2-dibromovinyl)-2,2-dimethylcyclopropane carboxylic acid	RSV_genus505	Firmicutes; unclassified	Firmicutes	NA	1.14869523863444e-05	1.24639065261167e-05	0.454021470655904	0.642948167044791	0.19658772693248	0	0	0	0	0.921617340620676
Blood/Urine Markers → Microbiome (Linear)	none	URXCB3	cis-3-(2,2-dibromovinyl)-2,2-dimethylcyclopropane carboxylic acid	RSV_genus1035	Proteobacteria; Actimicrobium	Proteobacteria	Actimicrobium	3.17015879298895e-07	3.44758690139026e-07	0.454890402281263	0.643037581956372	0.196615066421295	0	0	0	0	0.919529770724724
Blood/Urine Markers → Microbiome (Linear)	none	URXCB3	cis-3-(2,2-dibromovinyl)-2,2-dimethylcyclopropane carboxylic acid	RSV_genus503	Firmicutes; Globicatella	Firmicutes	Globicatella	5.0210793085618e-08	5.46069817394885e-08	0.454905299080208	0.643037581956372	0.196615066421295	0	0	0	0	0.919494018643198
Blood/Urine Markers → Microbiome (Linear)	none	URXCB3	cis-3-(2,2-dibromovinyl)-2,2-dimethylcyclopropane carboxylic acid	RSV_genus712	Firmicutes; Holdemania	Firmicutes	Holdemania	2.50595052693055e-07	2.72658145674057e-07	0.455077227702493	0.643039279666312	0.19661558551281	0	0	0	0	0.919081482321173
Blood/Urine Markers → Microbiome (Linear)	none	URXCB3	cis-3-(2,2-dibromovinyl)-2,2-dimethylcyclopropane carboxylic acid	RSV_genus1036	Proteobacteria; Duganella	Proteobacteria	Duganella	-1.15429373758942e-06	1.26109538502482e-06	0.456652047422385	0.643464664240785	0.19674565103108	0	0	0	0	-0.915310412912741
Blood/Urine Markers → Microbiome (Linear)	none	URXCB3	cis-3-(2,2-dibromovinyl)-2,2-dimethylcyclopropane carboxylic acid	RSV_genus1245	Proteobacteria; unclassified	Proteobacteria	NA	2.24716146107562e-06	2.45505892951123e-06	0.456648561074693	0.643464664240785	0.19674565103108	0	0	0	0	0.91531874614635
Blood/Urine Markers → Microbiome (Linear)	none	URXCB3	cis-3-(2,2-dibromovinyl)-2,2-dimethylcyclopropane carboxylic acid	RSV_genus556	Firmicutes; Acetobacterium	Firmicutes	Acetobacterium	-1.08062275823083e-05	1.18230623868206e-05	0.457202452986866	0.643609681735117	0.19678999155655	0	0	0	0	-0.91399564924518
Blood/Urine Markers → Microbiome (Linear)	none	URXCB3	cis-3-(2,2-dibromovinyl)-2,2-dimethylcyclopropane carboxylic acid	RSV_genus788	Planctomycetes; Planctomyces	Planctomycetes	Planctomyces	-0.000157720240275036	0.000172695438541718	0.457500036446892	0.643686296219825	0.196813417188926	0	0	0	0	-0.913285501961512
Blood/Urine Markers → Microbiome (Linear)	none	URXCB3	cis-3-(2,2-dibromovinyl)-2,2-dimethylcyclopropane carboxylic acid	RSV_genus251	Bacteroidetes; Parabacteroides	Bacteroidetes	Parabacteroides	-0.000237678518037844	0.000260695481412704	0.45816122854751	0.643852496642212	0.196864234603031	0	0	0	0	-0.911709388861934
Blood/Urine Markers → Microbiome (Linear)	none	URXCB3	cis-3-(2,2-dibromovinyl)-2,2-dimethylcyclopropane carboxylic acid	RSV_genus462	Firmicutes; Anoxybacillus	Firmicutes	Anoxybacillus	-1.26365545129385e-05	1.38925952477444e-05	0.459052256735675	0.644001943135038	0.196909929338359	0	0	0	0	-0.909589193926176
Blood/Urine Markers → Microbiome (Linear)	none	URXCB3	cis-3-(2,2-dibromovinyl)-2,2-dimethylcyclopropane carboxylic acid	RSV_genus590	Firmicutes; Butyrivibrio	Firmicutes	Butyrivibrio	-1.47996679402829e-05	1.62707165378705e-05	0.459052256735675	0.644001943135038	0.196909929338359	0	0	0	0	-0.909589193926176
Blood/Urine Markers → Microbiome (Linear)	none	URXCB3	cis-3-(2,2-dibromovinyl)-2,2-dimethylcyclopropane carboxylic acid	RSV_genus1346	Verrucomicrobia; unclassified	Verrucomicrobia	NA	-7.18798604540154e-05	7.91820443194192e-05	0.459814111249672	0.644189635060661	0.196967317990995	0	0	0	0	-0.907779801239446
Blood/Urine Markers → Microbiome (Linear)	none	URXCB3	cis-3-(2,2-dibromovinyl)-2,2-dimethylcyclopropane carboxylic acid	RSV_genus1008	Proteobacteria; Delftia	Proteobacteria	Delftia	-0.000125603112731887	0.000138558947339044	0.460355526725452	0.644337506502634	0.197012531139031	0	0	0	0	-0.906495864352552
Blood/Urine Markers → Microbiome (Linear)	none	URXCB3	cis-3-(2,2-dibromovinyl)-2,2-dimethylcyclopropane carboxylic acid	RSV_genus33	Actinobacteria; unclassified	Actinobacteria	NA	-0.000132277377197366	0.000146197800689409	0.461078590377978	0.64456336426086	0.197081589370433	0	0	0	0	-0.90478363267847
Blood/Urine Markers → Microbiome (Linear)	none	URXCB3	cis-3-(2,2-dibromovinyl)-2,2-dimethylcyclopropane carboxylic acid	RSV_genus1205	Proteobacteria; Legionella	Proteobacteria	Legionella	-4.08008159800891e-05	4.53006072255523e-05	0.462821395532398	0.645170637784117	0.197267269224087	0	0	0	0	-0.900668191420511
Blood/Urine Markers → Microbiome (Linear)	none	URXCB3	cis-3-(2,2-dibromovinyl)-2,2-dimethylcyclopropane carboxylic acid	RSV_genus350	Bacteroidetes; Niabella	Bacteroidetes	Niabella	-1.01613949075246e-05	1.13244993942196e-05	0.464255842110791	0.645536692220499	0.197379193968989	0	0	0	0	-0.897293077053043
Blood/Urine Markers → Microbiome (Linear)	none	URXCB3	cis-3-(2,2-dibromovinyl)-2,2-dimethylcyclopropane carboxylic acid	RSV_genus771	Parcubacteria; unclassified	Parcubacteria	NA	-5.46524581653148e-05	6.09877965617076e-05	0.464754980750842	0.645641691072161	0.197411298400787	0	0	0	0	-0.896121211888961
Blood/Urine Markers → Microbiome (Linear)	none	URXCB3	cis-3-(2,2-dibromovinyl)-2,2-dimethylcyclopropane carboxylic acid	RSV_genus897	Proteobacteria; Rhodobacter	Proteobacteria	Rhodobacter	-6.55776979851325e-07	7.31996000340544e-07	0.464859885694493	0.645696118359771	0.19742794007939	0	0	0	0	-0.895875086129214
Blood/Urine Markers → Microbiome (Linear)	none	URXCB3	cis-3-(2,2-dibromovinyl)-2,2-dimethylcyclopropane carboxylic acid	RSV_genus410	Chloroflexi; unclassified	Chloroflexi	NA	-0.000222708812753237	0.000249153699998394	0.465719206235378	0.645910194922135	0.197493396094263	0	0	0	0	-0.893861149782935
Blood/Urine Markers → Microbiome (Linear)	none	URXCB3	cis-3-(2,2-dibromovinyl)-2,2-dimethylcyclopropane carboxylic acid	RSV_genus798	Proteobacteria; Phenylobacterium	Proteobacteria	Phenylobacterium	-0.000255226544004949	0.000286314240079331	0.466762583699533	0.646224094452312	0.197589373963531	0	0	0	0	-0.89142106216663
Blood/Urine Markers → Microbiome (Linear)	none	URXCB3	cis-3-(2,2-dibromovinyl)-2,2-dimethylcyclopropane carboxylic acid	RSV_genus101	Actinobacteria; Janibacter	Actinobacteria	Janibacter	-0.000179283598422326	0.000201493465135166	0.467468345673833	0.646425905307619	0.19765107961781	0	0	0	0	-0.889773761655539
Blood/Urine Markers → Microbiome (Linear)	none	URXCB3	cis-3-(2,2-dibromovinyl)-2,2-dimethylcyclopropane carboxylic acid	RSV_genus1124	Proteobacteria; unclassified	Proteobacteria	NA	-4.18420929944739e-05	4.70578833389373e-05	0.467730626031983	0.646530741228802	0.197683134232012	0	0	0	0	-0.889162240747287
Blood/Urine Markers → Microbiome (Linear)	none	URXCB3	cis-3-(2,2-dibromovinyl)-2,2-dimethylcyclopropane carboxylic acid	RSV_genus71	Actinobacteria; Geodermatophilus	Actinobacteria	Geodermatophilus	-2.0176202778286e-05	2.26970075257148e-05	0.467827402434072	0.64657286259656	0.197696013254563	0	0	0	0	-0.88893669156285
Blood/Urine Markers → Microbiome (Linear)	none	URXCB3	cis-3-(2,2-dibromovinyl)-2,2-dimethylcyclopropane carboxylic acid	RSV_genus468	Firmicutes; unclassified	Firmicutes	NA	-0.000158045748856723	0.000177844488210735	0.467940199404684	0.646606567626031	0.19770631889889	0	0	0	0	-0.88867386584086
Blood/Urine Markers → Microbiome (Linear)	none	URXCB3	cis-3-(2,2-dibromovinyl)-2,2-dimethylcyclopropane carboxylic acid	RSV_genus549	Firmicutes; unclassified	Firmicutes	NA	-7.00140792565603e-05	7.89000572331359e-05	0.46849728217972	0.6468073414209	0.197767707461738	0	0	0	0	-0.887376786681927
Blood/Urine Markers → Microbiome (Linear)	none	URXCB3	cis-3-(2,2-dibromovinyl)-2,2-dimethylcyclopropane carboxylic acid	RSV_genus1213	Proteobacteria; unclassified	Proteobacteria	NA	-9.12343128488259e-08	1.02972812044703e-07	0.46908767669739	0.646990793903194	0.197823799862872	0	0	0	0	-0.886003897895097
Blood/Urine Markers → Microbiome (Linear)	none	URXCB3	cis-3-(2,2-dibromovinyl)-2,2-dimethylcyclopropane carboxylic acid	RSV_genus664	Firmicutes; Oscillibacter	Firmicutes	Oscillibacter	-4.26122691956538e-07	4.80949003688234e-07	0.469087676697391	0.646990793903194	0.197823799862872	0	0	0	0	-0.886003897895097
Blood/Urine Markers → Microbiome (Linear)	none	URXCB3	cis-3-(2,2-dibromovinyl)-2,2-dimethylcyclopropane carboxylic acid	RSV_genus517	Firmicutes; unclassified	Firmicutes	NA	-0.00098615530653252	0.00111343549329593	0.469224078433233	0.647022591081642	0.19783352216298	0	0	0	0	-0.885686968369726
Blood/Urine Markers → Microbiome (Linear)	none	URXCB3	cis-3-(2,2-dibromovinyl)-2,2-dimethylcyclopropane carboxylic acid	RSV_genus1315	Tenericutes; Anaeroplasma	Tenericutes	Anaeroplasma	-3.09787164107372e-06	3.50760502762232e-06	0.470301415300618	0.647474930236351	0.197971829309318	0	0	0	0	-0.883187136715235
Blood/Urine Markers → Microbiome (Linear)	none	URXCB3	cis-3-(2,2-dibromovinyl)-2,2-dimethylcyclopropane carboxylic acid	RSV_genus1164	Proteobacteria; Simiduia	Proteobacteria	Simiduia	-4.61289296359645e-05	5.24394348559902e-05	0.471825389667265	0.647907884155706	0.198104209229248	0	0	0	0	-0.879661074964753
Blood/Urine Markers → Microbiome (Linear)	none	URXCB3	cis-3-(2,2-dibromovinyl)-2,2-dimethylcyclopropane carboxylic acid	RSV_genus1246	Proteobacteria; Azomonas	Proteobacteria	Azomonas	-0.00100211116183785	0.00113960690525515	0.471960907620167	0.647954648341718	0.198118507839153	0	0	0	0	-0.879348095572905
Blood/Urine Markers → Microbiome (Linear)	none	URXCB3	cis-3-(2,2-dibromovinyl)-2,2-dimethylcyclopropane carboxylic acid	RSV_genus619	Firmicutes; Lachnospiraceae_UCG-004	Firmicutes	Lachnospiraceae_UCG-004	-3.13860765157249e-05	3.5743234819677e-05	0.472502429201688	0.648169201130008	0.198184109464788	0	0	0	0	-0.878098377890704
Blood/Urine Markers → Microbiome (Linear)	none	URXCB3	cis-3-(2,2-dibromovinyl)-2,2-dimethylcyclopropane carboxylic acid	RSV_genus972	Proteobacteria; Sphingopyxis	Proteobacteria	Sphingopyxis	-0.000291224711534472	0.000331652409968085	0.472500771119492	0.648169201130008	0.198184109464788	0	0	0	0	-0.87810220212932
Blood/Urine Markers → Microbiome (Linear)	none	URXCB3	cis-3-(2,2-dibromovinyl)-2,2-dimethylcyclopropane carboxylic acid	RSV_genus1055	Proteobacteria; Aquaspirillum	Proteobacteria	Aquaspirillum	-6.88356577915212e-07	7.84036279072385e-07	0.472560169973464	0.648176207400183	0.198186251700816	0	0	0	0	-0.877965211928236
Blood/Urine Markers → Microbiome (Linear)	none	URXCB3	cis-3-(2,2-dibromovinyl)-2,2-dimethylcyclopropane carboxylic acid	RSV_genus94	Actinobacteria; Brachybacterium	Actinobacteria	Brachybacterium	-0.000431752084595471	0.000492142530299323	0.472852733328537	0.648293761160854	0.19822219491955	0	0	0	0	-0.877290740007529
Blood/Urine Markers → Microbiome (Linear)	none	URXCB3	cis-3-(2,2-dibromovinyl)-2,2-dimethylcyclopropane carboxylic acid	RSV_genus338	Bacteroidetes; unclassified	Bacteroidetes	NA	-1.40140463793557e-05	1.59752047832333e-05	0.472875898247821	0.648297714131268	0.198223403579141	0	0	0	0	-0.877237354357053
Blood/Urine Markers → Microbiome (Linear)	none	URXCB3	cis-3-(2,2-dibromovinyl)-2,2-dimethylcyclopropane carboxylic acid	RSV_genus1011	Proteobacteria; Hydrogenophaga	Proteobacteria	Hydrogenophaga	-3.16602981818558e-06	3.61108261456769e-06	0.47308584451615	0.6483557670494	0.198241153829942	0	0	0	0	-0.876753637652407
Blood/Urine Markers → Microbiome (Linear)	none	URXCB3	cis-3-(2,2-dibromovinyl)-2,2-dimethylcyclopropane carboxylic acid	RSV_genus121	Actinobacteria; Lysinimonas	Actinobacteria	Lysinimonas	-2.59947560602286e-05	2.96488716372277e-05	0.473085844516152	0.6483557670494	0.198241153829942	0	0	0	0	-0.876753637652404
Blood/Urine Markers → Microbiome (Linear)	none	URXCB3	cis-3-(2,2-dibromovinyl)-2,2-dimethylcyclopropane carboxylic acid	RSV_genus1244	Proteobacteria; Psychrobacter	Proteobacteria	Psychrobacter	-0.00010351245594917	0.000118063332165162	0.473085844516151	0.6483557670494	0.198241153829942	0	0	0	0	-0.876753637652406
Blood/Urine Markers → Microbiome (Linear)	none	URXCB3	cis-3-(2,2-dibromovinyl)-2,2-dimethylcyclopropane carboxylic acid	RSV_genus281	Bacteroidetes; Algoriphagus	Bacteroidetes	Algoriphagus	-0.000832498734059895	0.000949524128909223	0.47308584451615	0.6483557670494	0.198241153829942	0	0	0	0	-0.876753637652407
Blood/Urine Markers → Microbiome (Linear)	none	URXCB3	cis-3-(2,2-dibromovinyl)-2,2-dimethylcyclopropane carboxylic acid	RSV_genus306	Bacteroidetes; Nafulsella	Bacteroidetes	Nafulsella	-2.59947560602285e-06	2.96488716372275e-06	0.47308584451615	0.6483557670494	0.198241153829942	0	0	0	0	-0.876753637652408
Blood/Urine Markers → Microbiome (Linear)	none	URXCB3	cis-3-(2,2-dibromovinyl)-2,2-dimethylcyclopropane carboxylic acid	RSV_genus317	Bacteroidetes; Aquimarina	Bacteroidetes	Aquimarina	-6.00126622328945e-07	6.84487176963236e-07	0.47308584451615	0.6483557670494	0.198241153829942	0	0	0	0	-0.876753637652407
Blood/Urine Markers → Microbiome (Linear)	none	URXCB3	cis-3-(2,2-dibromovinyl)-2,2-dimethylcyclopropane carboxylic acid	RSV_genus335	Bacteroidetes; Salinimicrobium	Bacteroidetes	Salinimicrobium	-5.63886287441076e-05	6.43152492587242e-05	0.473085844516151	0.6483557670494	0.198241153829942	0	0	0	0	-0.876753637652405
Blood/Urine Markers → Microbiome (Linear)	none	URXCB3	cis-3-(2,2-dibromovinyl)-2,2-dimethylcyclopropane carboxylic acid	RSV_genus342	Bacteroidetes; Ferruginibacter	Bacteroidetes	Ferruginibacter	-1.06645139535565e-05	1.21636381026166e-05	0.473085844516151	0.6483557670494	0.198241153829942	0	0	0	0	-0.876753637652406
Blood/Urine Markers → Microbiome (Linear)	none	URXCB3	cis-3-(2,2-dibromovinyl)-2,2-dimethylcyclopropane carboxylic acid	RSV_genus66	Actinobacteria; Cryptosporangium	Actinobacteria	Cryptosporangium	-1.15643344623703e-05	1.31899475128896e-05	0.473085844516151	0.6483557670494	0.198241153829942	0	0	0	0	-0.876753637652406
Blood/Urine Markers → Microbiome (Linear)	none	URXCB3	cis-3-(2,2-dibromovinyl)-2,2-dimethylcyclopropane carboxylic acid	RSV_genus784	Planctomycetes; Isosphaera	Planctomycetes	Isosphaera	-1.76630986439507e-06	2.01460226515231e-06	0.47308584451615	0.6483557670494	0.198241153829942	0	0	0	0	-0.876753637652408
Blood/Urine Markers → Microbiome (Linear)	none	URXCB3	cis-3-(2,2-dibromovinyl)-2,2-dimethylcyclopropane carboxylic acid	RSV_genus789	Planctomycetes; Rhodopirellula	Planctomycetes	Rhodopirellula	-1.11977445517658e-05	1.27718255971527e-05	0.47308584451615	0.6483557670494	0.198241153829942	0	0	0	0	-0.876753637652408
Blood/Urine Markers → Microbiome (Linear)	none	URXCB3	cis-3-(2,2-dibromovinyl)-2,2-dimethylcyclopropane carboxylic acid	RSV_genus837	Proteobacteria; Pelagibacterium	Proteobacteria	Pelagibacterium	-5.91880611124095e-05	6.75082013584695e-05	0.473085844516149	0.6483557670494	0.198241153829942	0	0	0	0	-0.87675363765241
Blood/Urine Markers → Microbiome (Linear)	none	URXCB3	cis-3-(2,2-dibromovinyl)-2,2-dimethylcyclopropane carboxylic acid	RSV_genus674	Firmicutes; Ruminococcaceae_UCG-003	Firmicutes	Ruminococcaceae_UCG-003	-1.20351378074025e-05	1.3751077585138e-05	0.473754662589652	0.648600116014028	0.198315865929605	0	0	0	0	-0.875214159245958
Blood/Urine Markers → Microbiome (Linear)	none	URXCB3	cis-3-(2,2-dibromovinyl)-2,2-dimethylcyclopropane carboxylic acid	RSV_genus346	Bacteroidetes; Flavitalea	Bacteroidetes	Flavitalea	-0.000116684216876517	0.000133471066888478	0.474183370004617	0.648790255843192	0.19837400305283	0	0	0	0	-0.87422854703044
Blood/Urine Markers → Microbiome (Linear)	none	URXCB3	cis-3-(2,2-dibromovinyl)-2,2-dimethylcyclopropane carboxylic acid	RSV_genus621	Firmicutes; Lachnospiraceae_UCG-008	Firmicutes	Lachnospiraceae_UCG-008	-9.49186915693767e-07	1.08744686640809e-06	0.474780089840243	0.649068066778686	0.198458946479261	0	0	0	0	-0.872858201181812
Blood/Urine Markers → Microbiome (Linear)	none	URXCB3	cis-3-(2,2-dibromovinyl)-2,2-dimethylcyclopropane carboxylic acid	RSV_genus1279	Proteobacteria; Pseudoxanthomonas	Proteobacteria	Pseudoxanthomonas	-9.73182624747764e-05	0.000111504351154809	0.474816140170391	0.649089666897205	0.198465550927984	0	0	0	0	-0.872775469897699
Blood/Urine Markers → Microbiome (Linear)	none	URXCB3	cis-3-(2,2-dibromovinyl)-2,2-dimethylcyclopropane carboxylic acid	RSV_genus516	Firmicutes; Enterococcus	Firmicutes	Enterococcus	5.19886882191245e-07	5.97120441558125e-07	0.475740385050085	0.649442371170514	0.198573393729197	0	0	0	0	0.870656648154019
Blood/Urine Markers → Microbiome (Linear)	none	URXCB3	cis-3-(2,2-dibromovinyl)-2,2-dimethylcyclopropane carboxylic acid	RSV_genus115	Actinobacteria; Curtobacterium	Actinobacteria	Curtobacterium	-0.000141642115924044	0.00016287773045989	0.476192224122338	0.649670250405917	0.198643070047133	0	0	0	0	-0.869622357360413
Blood/Urine Markers → Microbiome (Linear)	none	URXCB3	cis-3-(2,2-dibromovinyl)-2,2-dimethylcyclopropane carboxylic acid	RSV_genus748	Fusobacteria; Sebaldella	Fusobacteria	Sebaldella	-2.73125209584293e-05	3.14152896283564e-05	0.476288472263863	0.649725838735018	0.198660066725593	0	0	0	0	-0.869402169502081
Blood/Urine Markers → Microbiome (Linear)	none	URXCB3	cis-3-(2,2-dibromovinyl)-2,2-dimethylcyclopropane carboxylic acid	RSV_genus110	Actinobacteria; Agromyces	Actinobacteria	Agromyces	-7.39115912018089e-06	8.51071125449732e-06	0.476703272260744	0.649869428286285	0.198703970643423	0	0	0	0	-0.868453751885329
Blood/Urine Markers → Microbiome (Linear)	none	URXCB3	cis-3-(2,2-dibromovinyl)-2,2-dimethylcyclopropane carboxylic acid	RSV_genus1024	Proteobacteria; Rhodoferax	Proteobacteria	Rhodoferax	-0.000119785036597135	0.000138021259410657	0.476957098060486	0.649959906897026	0.19873163536872	0	0	0	0	-0.867873812401149
Blood/Urine Markers → Microbiome (Linear)	none	URXCB3	cis-3-(2,2-dibromovinyl)-2,2-dimethylcyclopropane carboxylic acid	RSV_genus160	Actinobacteria; Aeromicrobium	Actinobacteria	Aeromicrobium	-1.88195396615471e-05	2.16846497643235e-05	0.476957098060487	0.649959906897026	0.19873163536872	0	0	0	0	-0.867873812401149
Blood/Urine Markers → Microbiome (Linear)	none	URXCB3	cis-3-(2,2-dibromovinyl)-2,2-dimethylcyclopropane carboxylic acid	RSV_genus923	Proteobacteria; unclassified	Proteobacteria	NA	-2.49738075638428e-06	2.87758510592084e-06	0.476957098060487	0.649959906897026	0.19873163536872	0	0	0	0	-0.867873812401149
Blood/Urine Markers → Microbiome (Linear)	none	URXCB3	cis-3-(2,2-dibromovinyl)-2,2-dimethylcyclopropane carboxylic acid	RSV_genus95	Actinobacteria; Dermabacter	Actinobacteria	Dermabacter	-6.0650650305231e-05	6.98841806707225e-05	0.476957098060485	0.649959906897026	0.19873163536872	0	0	0	0	-0.867873812401153
Blood/Urine Markers → Microbiome (Linear)	none	URXCB3	cis-3-(2,2-dibromovinyl)-2,2-dimethylcyclopropane carboxylic acid	RSV_genus32	Actinobacteria; unclassified	Actinobacteria	NA	-0.000147655032661552	0.000170281899774876	0.477286738765115	0.650108844434878	0.198777174486058	0	0	0	0	-0.867121125949157
Blood/Urine Markers → Microbiome (Linear)	none	URXCB3	cis-3-(2,2-dibromovinyl)-2,2-dimethylcyclopropane carboxylic acid	RSV_genus1052	Proteobacteria; unclassified	Proteobacteria	NA	-1.75809327391027e-05	2.03045383054762e-05	0.47783860113068	0.650303089245108	0.198836566747626	0	0	0	0	-0.865862226198022
Blood/Urine Markers → Microbiome (Linear)	none	URXCB3	cis-3-(2,2-dibromovinyl)-2,2-dimethylcyclopropane carboxylic acid	RSV_genus365	Bacteroidetes; Phaeodactylibacter	Bacteroidetes	Phaeodactylibacter	-1.84442709195521e-07	2.13114333898198e-07	0.47801346153128	0.650361318175102	0.198854370815785	0	0	0	0	-0.86546364959021
Blood/Urine Markers → Microbiome (Linear)	none	URXCB3	cis-3-(2,2-dibromovinyl)-2,2-dimethylcyclopropane carboxylic acid	RSV_genus610	Firmicutes; Lachnospiraceae_FCS020_group	Firmicutes	Lachnospiraceae_FCS020_group	-1.09844620671071e-07	1.27151233633658e-07	0.478704686308597	0.65072102491549	0.198964354690194	0	0	0	0	-0.863889539503404
Blood/Urine Markers → Microbiome (Linear)	none	URXCB3	cis-3-(2,2-dibromovinyl)-2,2-dimethylcyclopropane carboxylic acid	RSV_genus645	Firmicutes; Acetoanaerobium	Firmicutes	Acetoanaerobium	-1.64766931006606e-07	1.90726850450487e-07	0.478704686308597	0.65072102491549	0.198964354690194	0	0	0	0	-0.863889539503404
Blood/Urine Markers → Microbiome (Linear)	none	URXCB3	cis-3-(2,2-dibromovinyl)-2,2-dimethylcyclopropane carboxylic acid	RSV_genus416	Chloroflexi; unclassified	Chloroflexi	NA	-1.30449028930959e-05	1.51153828334263e-05	0.479086226660663	0.65086438277446	0.199008187765825	0	0	0	0	-0.86302166718849
Blood/Urine Markers → Microbiome (Linear)	none	URXCB3	cis-3-(2,2-dibromovinyl)-2,2-dimethylcyclopropane carboxylic acid	RSV_genus753	Gemmatimonadetes; unclassified	Gemmatimonadetes	NA	-1.87924094199192e-05	2.17751304913817e-05	0.479086226660662	0.65086438277446	0.199008187765825	0	0	0	0	-0.863021667188492
Blood/Urine Markers → Microbiome (Linear)	none	URXCB3	cis-3-(2,2-dibromovinyl)-2,2-dimethylcyclopropane carboxylic acid	RSV_genus770	PAUC34f; unclassified	PAUC34f	NA	-6.39329370949626e-06	7.40803383340771e-06	0.479086226660663	0.65086438277446	0.199008187765825	0	0	0	0	-0.86302166718849
Blood/Urine Markers → Microbiome (Linear)	none	URXCB3	cis-3-(2,2-dibromovinyl)-2,2-dimethylcyclopropane carboxylic acid	RSV_genus1077	Proteobacteria; Methyloversatilis	Proteobacteria	Methyloversatilis	-8.06571473674615e-07	9.34769169145423e-07	0.479158958718542	0.650911934866573	0.199022727285771	0	0	0	0	-0.862856307522415
Blood/Urine Markers → Microbiome (Linear)	none	URXCB3	cis-3-(2,2-dibromovinyl)-2,2-dimethylcyclopropane carboxylic acid	RSV_genus177	Actinobacteria; unclassified	Actinobacteria	NA	-3.595836373663e-05	4.17120609650482e-05	0.479508686463903	0.651125778388203	0.199088112046147	0	0	0	0	-0.862061545382777
Blood/Urine Markers → Microbiome (Linear)	none	URXCB3	cis-3-(2,2-dibromovinyl)-2,2-dimethylcyclopropane carboxylic acid	RSV_genus1321	Tenericutes; Candidatus_Bacilloplasma	Tenericutes	Candidatus_Bacilloplasma	-9.05081582806446e-07	1.05026714821549e-06	0.479640036460121	0.651170483893316	0.199101781194116	0	0	0	0	-0.861763204099326
Blood/Urine Markers → Microbiome (Linear)	none	URXCB3	cis-3-(2,2-dibromovinyl)-2,2-dimethylcyclopropane carboxylic acid	RSV_genus608	Firmicutes; Lachnospira	Firmicutes	Lachnospira	-7.68499961597169e-05	8.92133368591136e-05	0.479791956370167	0.651269063954308	0.199131923017523	0	0	0	0	-0.861418246030625
Blood/Urine Markers → Microbiome (Linear)	none	URXCB3	cis-3-(2,2-dibromovinyl)-2,2-dimethylcyclopropane carboxylic acid	RSV_genus1276	Proteobacteria; Mizugakiibacter	Proteobacteria	Mizugakiibacter	-8.68749461987846e-06	1.00940438907032e-05	0.480128035973347	0.651465765449973	0.19919206643483	0	0	0	0	-0.860655522597816
Blood/Urine Markers → Microbiome (Linear)	none	URXCB3	cis-3-(2,2-dibromovinyl)-2,2-dimethylcyclopropane carboxylic acid	RSV_genus531	Firmicutes; unclassified	Firmicutes	NA	-7.55761290605518e-05	8.7813006961746e-05	0.480131149849862	0.651465822588598	0.199192083905527	0	0	0	0	-0.860648458302709
Blood/Urine Markers → Microbiome (Linear)	none	URXCB3	cis-3-(2,2-dibromovinyl)-2,2-dimethylcyclopropane carboxylic acid	RSV_genus446	Deinococcus-Thermus; Deinococcus	Deinococcus-Thermus	Deinococcus	-6.04865760595085e-06	7.0298643963391e-06	0.480230503530923	0.651492594409752	0.199200269653206	0	0	0	0	-0.860423084277525
Blood/Urine Markers → Microbiome (Linear)	none	URXCB3	cis-3-(2,2-dibromovinyl)-2,2-dimethylcyclopropane carboxylic acid	RSV_genus1069	Proteobacteria; unclassified	Proteobacteria	NA	-4.86598210542127e-06	5.66134096483128e-06	0.480633014060008	0.651668026791518	0.199253909829708	0	0	0	0	-0.859510518029059
Blood/Urine Markers → Microbiome (Linear)	none	URXCB3	cis-3-(2,2-dibromovinyl)-2,2-dimethylcyclopropane carboxylic acid	RSV_genus113	Actinobacteria; Clavibacter	Actinobacteria	Clavibacter	-1.06342597863512e-06	1.23724603286258e-06	0.480633014060008	0.651668026791518	0.199253909829708	0	0	0	0	-0.859510518029057
Blood/Urine Markers → Microbiome (Linear)	none	URXCB3	cis-3-(2,2-dibromovinyl)-2,2-dimethylcyclopropane carboxylic acid	RSV_genus154	Actinobacteria; Stackebrandtia	Actinobacteria	Stackebrandtia	-1.09565314307291e-06	1.27474082060723e-06	0.480633014060008	0.651668026791518	0.199253909829708	0	0	0	0	-0.859510518029057
Blood/Urine Markers → Microbiome (Linear)	none	URXCB3	cis-3-(2,2-dibromovinyl)-2,2-dimethylcyclopropane carboxylic acid	RSV_genus821	Proteobacteria; Nitrobacter	Proteobacteria	Nitrobacter	-3.80255612678615e-06	4.42409493196871e-06	0.480633014060009	0.651668026791518	0.199253909829708	0	0	0	0	-0.859510518029056
Blood/Urine Markers → Microbiome (Linear)	none	URXCB3	cis-3-(2,2-dibromovinyl)-2,2-dimethylcyclopropane carboxylic acid	RSV_genus574	Firmicutes; Fusibacter	Firmicutes	Fusibacter	-6.73562024600475e-07	7.84065949237954e-07	0.480830542041163	0.651731753231135	0.199273394815515	0	0	0	0	-0.859062972005251
Blood/Urine Markers → Microbiome (Linear)	none	URXCB3	cis-3-(2,2-dibromovinyl)-2,2-dimethylcyclopropane carboxylic acid	RSV_genus1310	Synergistetes; Jonquetella	Synergistetes	Jonquetella	-1.96033474510329e-07	2.28527972965562e-07	0.481384198847285	0.651974548463966	0.199347631846397	0	0	0	0	-0.85780953625257
Blood/Urine Markers → Microbiome (Linear)	none	URXCB3	cis-3-(2,2-dibromovinyl)-2,2-dimethylcyclopropane carboxylic acid	RSV_genus49	Actinobacteria; Parascardovia	Actinobacteria	Parascardovia	0.00268220678967372	0.00313931314078449	0.482896693257707	0.652610578137015	0.199542104175731	0	0	0	0	0.854392878119655
Blood/Urine Markers → Microbiome (Linear)	none	URXCB3	cis-3-(2,2-dibromovinyl)-2,2-dimethylcyclopropane carboxylic acid	RSV_genus173	Actinobacteria; Actinomycetospora	Actinobacteria	Actinomycetospora	-0.000188878441605917	0.000221213257510494	0.483146484083309	0.652731431296062	0.199579056217976	0	0	0	0	-0.85382966523585
Blood/Urine Markers → Microbiome (Linear)	none	URXCB3	cis-3-(2,2-dibromovinyl)-2,2-dimethylcyclopropane carboxylic acid	RSV_genus762	Lentisphaerae; Victivallis	Lentisphaerae	Victivallis	1.75410914750953e-06	2.05520592839602e-06	0.483294722927064	0.65281691323718	0.199605193162382	0	0	0	0	0.853495566197845
Blood/Urine Markers → Microbiome (Linear)	none	URXCB3	cis-3-(2,2-dibromovinyl)-2,2-dimethylcyclopropane carboxylic acid	RSV_genus994	Proteobacteria; Limnobacter	Proteobacteria	Limnobacter	-9.56473986987571e-07	1.12077041185857e-06	0.483333761160487	0.652820516522585	0.199606294902341	0	0	0	0	-0.8534075996898
Blood/Urine Markers → Microbiome (Linear)	none	URXCB3	cis-3-(2,2-dibromovinyl)-2,2-dimethylcyclopropane carboxylic acid	RSV_genus515	Firmicutes; Catellicoccus	Firmicutes	Catellicoccus	-0.000435720422778804	0.000510739393006288	0.483462779166864	0.652872323582315	0.199622135420494	0	0	0	0	-0.85311692958338
Blood/Urine Markers → Microbiome (Linear)	none	URXCB3	cis-3-(2,2-dibromovinyl)-2,2-dimethylcyclopropane carboxylic acid	RSV_genus865	Proteobacteria; Shinella	Proteobacteria	Shinella	-5.34929510134248e-05	6.27156692580639e-05	0.483539572810248	0.652919516288776	0.199636565054742	0	0	0	0	-0.852943955573699
Blood/Urine Markers → Microbiome (Linear)	none	URXCB3	cis-3-(2,2-dibromovinyl)-2,2-dimethylcyclopropane carboxylic acid	RSV_genus144	Actinobacteria; Sanguibacter	Actinobacteria	Sanguibacter	-2.29845695236385e-05	2.69605320429716e-05	0.483724933208258	0.653032287168241	0.199671045860497	0	0	0	0	-0.852526555744676
Blood/Urine Markers → Microbiome (Linear)	none	URXCB3	cis-3-(2,2-dibromovinyl)-2,2-dimethylcyclopropane carboxylic acid	RSV_genus691	Firmicutes; unclassified	Firmicutes	NA	-4.05329737305046e-05	4.76829668371586e-05	0.484825591435654	0.653442565397233	0.199796492465031	0	0	0	0	-0.850051421274354
Blood/Urine Markers → Microbiome (Linear)	none	URXCB3	cis-3-(2,2-dibromovinyl)-2,2-dimethylcyclopropane carboxylic acid	RSV_genus1305	Spirochaetae; Spirochaeta_2	Spirochaetae	Spirochaeta_2	-2.17598471220714e-05	2.56017936068693e-05	0.484877657040756	0.653467171859071	0.199804016132799	0	0	0	0	-0.849934479443384
Blood/Urine Markers → Microbiome (Linear)	none	URXCB3	cis-3-(2,2-dibromovinyl)-2,2-dimethylcyclopropane carboxylic acid	RSV_genus130	Actinobacteria; Citricoccus	Actinobacteria	Citricoccus	-5.14585945540332e-06	6.05987175379973e-06	0.485218299501905	0.653638225902668	0.199856317589334	0	0	0	0	-0.849169696070994
Blood/Urine Markers → Microbiome (Linear)	none	URXCB3	cis-3-(2,2-dibromovinyl)-2,2-dimethylcyclopropane carboxylic acid	RSV_genus558	Firmicutes; Eubacterium	Firmicutes	Eubacterium	-7.85059131328088e-08	9.27101962079536e-08	0.486280543283383	0.654276449080855	0.200051460604442	0	0	0	0	-0.846788339836064
Blood/Urine Markers → Microbiome (Linear)	none	URXCB3	cis-3-(2,2-dibromovinyl)-2,2-dimethylcyclopropane carboxylic acid	RSV_genus853	Proteobacteria; Aliihoeflea	Proteobacteria	Aliihoeflea	-1.63068366381831e-05	1.9339333118938e-05	0.487887718021906	0.655124968009661	0.20031090361404	0	0	0	0	-0.843195395513127
Blood/Urine Markers → Microbiome (Linear)	none	URXCB3	cis-3-(2,2-dibromovinyl)-2,2-dimethylcyclopropane carboxylic acid	RSV_genus984	Proteobacteria; unclassified	Proteobacteria	NA	-1.16807765364656e-05	1.38746462256036e-05	0.488477805932407	0.655352320019218	0.200380418727486	0	0	0	0	-0.841879234002412
Blood/Urine Markers → Microbiome (Linear)	none	URXCB3	cis-3-(2,2-dibromovinyl)-2,2-dimethylcyclopropane carboxylic acid	RSV_genus21	Acidobacteria; unclassified	Acidobacteria	NA	-1.48047224608185e-05	1.75880788793969e-05	0.488536881062106	0.655381976726217	0.200389486557393	0	0	0	0	-0.841747558805927
Blood/Urine Markers → Microbiome (Linear)	none	URXCB3	cis-3-(2,2-dibromovinyl)-2,2-dimethylcyclopropane carboxylic acid	RSV_genus711	Firmicutes; Holdemanella	Firmicutes	Holdemanella	-8.7319428699417e-06	1.03941866090005e-05	0.489285881143359	0.655756685919449	0.200504057579341	0	0	0	0	-0.840079478886842
Blood/Urine Markers → Microbiome (Linear)	none	URXCB3	cis-3-(2,2-dibromovinyl)-2,2-dimethylcyclopropane carboxylic acid	RSV_genus986	Proteobacteria; Parapusillimonas	Proteobacteria	Parapusillimonas	-2.50278978007916e-07	2.98131732692246e-07	0.489550289419704	0.655855506245402	0.200534272866124	0	0	0	0	-0.839491240156825
Blood/Urine Markers → Microbiome (Linear)	none	URXCB3	cis-3-(2,2-dibromovinyl)-2,2-dimethylcyclopropane carboxylic acid	RSV_genus417	Chloroflexi; unclassified	Chloroflexi	NA	-1.77543791766394e-05	2.11783373388695e-05	0.490073880135006	0.656083431854726	0.200603963363342	0	0	0	0	-0.838327338570342
Blood/Urine Markers → Microbiome (Linear)	none	URXCB3	cis-3-(2,2-dibromovinyl)-2,2-dimethylcyclopropane carboxylic acid	RSV_genus773	Planctomycetes; unclassified	Planctomycetes	NA	-8.34481567385841e-08	9.95990248936728e-08	0.490292785836188	0.656174914597253	0.20063193511181	0	0	0	0	-0.837841101633971
Blood/Urine Markers → Microbiome (Linear)	none	URXCB3	cis-3-(2,2-dibromovinyl)-2,2-dimethylcyclopropane carboxylic acid	RSV_genus77	Actinobacteria; unclassified	Actinobacteria	NA	-0.008084063239561	0.00965104585209779	0.4903851625737	0.656231219983647	0.200649151037592	0	0	0	0	-0.837635978882415
Blood/Urine Markers → Microbiome (Linear)	none	URXCB3	cis-3-(2,2-dibromovinyl)-2,2-dimethylcyclopropane carboxylic acid	RSV_genus114	Actinobacteria; Cryobacterium	Actinobacteria	Cryobacterium	0.000129366947869769	0.000154570363671332	0.490696313712328	0.65638013220605	0.200694682414482	0	0	0	0	0.836945354834297
Blood/Urine Markers → Microbiome (Linear)	none	URXCB3	cis-3-(2,2-dibromovinyl)-2,2-dimethylcyclopropane carboxylic acid	RSV_genus1290	Proteobacteria; Steroidobacter	Proteobacteria	Steroidobacter	-0.00010147206130972	0.000121667875646957	0.492021635800426	0.656948085318758	0.200868339665804	0	0	0	0	-0.834008654874204
Blood/Urine Markers → Microbiome (Linear)	none	URXCB3	cis-3-(2,2-dibromovinyl)-2,2-dimethylcyclopropane carboxylic acid	RSV_genus162	Actinobacteria; Marmoricola	Actinobacteria	Marmoricola	-1.71049535713714e-05	2.05097649365208e-05	0.49202974206793	0.65694811530583	0.200868348834646	0	0	0	0	-0.833990717315018
Blood/Urine Markers → Microbiome (Linear)	none	URXCB3	cis-3-(2,2-dibromovinyl)-2,2-dimethylcyclopropane carboxylic acid	RSV_genus415	Chloroflexi; unclassified	Chloroflexi	NA	-5.00863098861441e-05	6.00645611779975e-05	0.492082235942014	0.656967058755754	0.200874140980813	0	0	0	0	-0.833874566030982
Blood/Urine Markers → Microbiome (Linear)	none	URXCB3	cis-3-(2,2-dibromovinyl)-2,2-dimethylcyclopropane carboxylic acid	RSV_genus1335	Verrucomicrobia; Chthoniobacter	Verrucomicrobia	Chthoniobacter	-1.6505144005956e-06	1.98076812813407e-06	0.492355616113811	0.657087095968406	0.20091084353942	0	0	0	0	-0.833269869982423
Blood/Urine Markers → Microbiome (Linear)	none	URXCB3	cis-3-(2,2-dibromovinyl)-2,2-dimethylcyclopropane carboxylic acid	RSV_genus887	Proteobacteria; Gemmobacter	Proteobacteria	Gemmobacter	-3.50173189149445e-06	4.20303974151122e-06	0.492413127170831	0.65711216310748	0.200918508063784	0	0	0	0	-0.833142703103585
Blood/Urine Markers → Microbiome (Linear)	none	URXCB3	cis-3-(2,2-dibromovinyl)-2,2-dimethylcyclopropane carboxylic acid	RSV_genus1292	Proteobacteria; unclassified	Proteobacteria	NA	-0.00226721865113751	0.00272970425461047	0.493576726528735	0.657735082542563	0.201108971808891	0	0	0	0	-0.830572999733645
Blood/Urine Markers → Microbiome (Linear)	none	URXCB3	cis-3-(2,2-dibromovinyl)-2,2-dimethylcyclopropane carboxylic acid	RSV_genus357	Bacteroidetes; unclassified	Bacteroidetes	NA	-2.54333939294949e-05	3.0629254576291e-05	0.493672025717372	0.657794660276316	0.201127188287069	0	0	0	0	-0.830362811022569
Blood/Urine Markers → Microbiome (Linear)	none	URXCB3	cis-3-(2,2-dibromovinyl)-2,2-dimethylcyclopropane carboxylic acid	RSV_genus1204	Proteobacteria; Rickettsiella	Proteobacteria	Rickettsiella	-2.11305374463255e-05	2.5554907911401e-05	0.495259253955199	0.658604899355225	0.201374926855991	0	0	0	0	-0.826868072449533
Blood/Urine Markers → Microbiome (Linear)	none	URXCB3	cis-3-(2,2-dibromovinyl)-2,2-dimethylcyclopropane carboxylic acid	RSV_genus409	Chloroflexi; unclassified	Chloroflexi	NA	-2.54953525080338e-07	3.08336400418822e-07	0.4952592539552	0.658604899355225	0.201374926855991	0	0	0	0	-0.826868072449533
Blood/Urine Markers → Microbiome (Linear)	none	URXCB3	cis-3-(2,2-dibromovinyl)-2,2-dimethylcyclopropane carboxylic acid	RSV_genus509	Firmicutes; Desemzia	Firmicutes	Desemzia	-7.63789341942358e-07	9.23713670162268e-07	0.495259253955199	0.658604899355225	0.201374926855991	0	0	0	0	-0.826868072449533
Blood/Urine Markers → Microbiome (Linear)	none	URXCB3	cis-3-(2,2-dibromovinyl)-2,2-dimethylcyclopropane carboxylic acid	RSV_genus527	Firmicutes; unclassified	Firmicutes	NA	-1.9518192071518e-06	2.36049651955927e-06	0.4952592539552	0.658604899355225	0.201374926855991	0	0	0	0	-0.826868072449532
Blood/Urine Markers → Microbiome (Linear)	none	URXCB3	cis-3-(2,2-dibromovinyl)-2,2-dimethylcyclopropane carboxylic acid	RSV_genus886	Proteobacteria; Falsirhodobacter	Proteobacteria	Falsirhodobacter	-3.68299327807935e-05	4.45414861305355e-05	0.495259253955199	0.658604899355225	0.201374926855991	0	0	0	0	-0.826868072449533
Blood/Urine Markers → Microbiome (Linear)	none	URXCB3	cis-3-(2,2-dibromovinyl)-2,2-dimethylcyclopropane carboxylic acid	RSV_genus904	Proteobacteria; Acidiphilium	Proteobacteria	Acidiphilium	-1.1880620022084e-06	1.43682171532982e-06	0.495259253955199	0.658604899355225	0.201374926855991	0	0	0	0	-0.826868072449533
Blood/Urine Markers → Microbiome (Linear)	none	URXCB3	cis-3-(2,2-dibromovinyl)-2,2-dimethylcyclopropane carboxylic acid	RSV_genus588	Firmicutes; Anaerostipes	Firmicutes	Anaerostipes	-5.46935421232563e-05	6.6528299314968e-05	0.497428776724138	0.659627011601256	0.201687447730015	0	0	0	0	-0.822109428415089
Blood/Urine Markers → Microbiome (Linear)	none	URXCB3	cis-3-(2,2-dibromovinyl)-2,2-dimethylcyclopropane carboxylic acid	RSV_genus966	Proteobacteria; Novosphingobium	Proteobacteria	Novosphingobium	-0.000498141792901934	0.000607000398000891	0.498090844649813	0.659963424657098	0.201790309331227	0	0	0	0	-0.82066139419764
Blood/Urine Markers → Microbiome (Linear)	none	URXCB3	cis-3-(2,2-dibromovinyl)-2,2-dimethylcyclopropane carboxylic acid	RSV_genus367	Bacteroidetes; Mucilaginibacter	Bacteroidetes	Mucilaginibacter	-2.38263466071414e-06	2.90650199709976e-06	0.498503332858285	0.660178385341194	0.201856035675017	0	0	0	0	-0.819760200781434
Blood/Urine Markers → Microbiome (Linear)	none	URXCB3	cis-3-(2,2-dibromovinyl)-2,2-dimethylcyclopropane carboxylic acid	RSV_genus249	Bacteroidetes; Odoribacter	Bacteroidetes	Odoribacter	-2.34043798925588e-05	2.87293679291397e-05	0.50084881089843	0.661333151115785	0.202209116670348	0	0	0	0	-0.81465001075851
Blood/Urine Markers → Microbiome (Linear)	none	URXCB3	cis-3-(2,2-dibromovinyl)-2,2-dimethylcyclopropane carboxylic acid	RSV_genus448	Deinococcus-Thermus; Truepera	Deinococcus-Thermus	Truepera	-1.51479767478496e-06	1.8619386636657e-06	0.501350813529279	0.661625419678537	0.202298480658535	0	0	0	0	-0.813559385357351
Blood/Urine Markers → Microbiome (Linear)	none	URXCB3	cis-3-(2,2-dibromovinyl)-2,2-dimethylcyclopropane carboxylic acid	RSV_genus638	Firmicutes; [Eubacterium]_ventriosum_group	Firmicutes	[Eubacterium]_ventriosum_group	-8.21238805973107e-06	1.00982216084086e-05	0.501492885665979	0.661690371882691	0.202318340433908	0	0	0	0	-0.813250924587826
Blood/Urine Markers → Microbiome (Linear)	none	URXCB3	cis-3-(2,2-dibromovinyl)-2,2-dimethylcyclopropane carboxylic acid	RSV_genus148	Actinobacteria; Catenuloplanes	Actinobacteria	Catenuloplanes	-5.42455716715239e-07	6.70633294490751e-07	0.503514620664793	0.662744287837513	0.202640585604757	0	0	0	0	-0.80887084069865
Blood/Urine Markers → Microbiome (Linear)	none	URXCB3	cis-3-(2,2-dibromovinyl)-2,2-dimethylcyclopropane carboxylic acid	RSV_genus797	Proteobacteria; unclassified	Proteobacteria	NA	-3.78781695317168e-05	4.69345063966029e-05	0.5043606574141	0.663152942817277	0.202765535884872	0	0	0	0	-0.807043099838768
Blood/Urine Markers → Microbiome (Linear)	none	URXCB3	cis-3-(2,2-dibromovinyl)-2,2-dimethylcyclopropane carboxylic acid	RSV_genus512	Firmicutes; Marinilactibacillus	Firmicutes	Marinilactibacillus	-1.50108018350953e-06	1.86135810456287e-06	0.504638502279351	0.663324525408222	0.202817998949959	0	0	0	0	-0.806443520905424
Blood/Urine Markers → Microbiome (Linear)	none	URXCB3	cis-3-(2,2-dibromovinyl)-2,2-dimethylcyclopropane carboxylic acid	RSV_genus653	Firmicutes; Acetanaerobacterium	Firmicutes	Acetanaerobacterium	-6.63158281274474e-06	8.22888146651308e-06	0.504894601928086	0.663487879589827	0.202867946097944	0	0	0	0	-0.80589115783616
Blood/Urine Markers → Microbiome (Linear)	none	URXCB3	cis-3-(2,2-dibromovinyl)-2,2-dimethylcyclopropane carboxylic acid	RSV_genus702	Firmicutes; Dielma	Firmicutes	Dielma	-1.30789559474051e-05	1.62291840780615e-05	0.504894601928086	0.663487879589827	0.202867946097944	0	0	0	0	-0.805891157836159
Blood/Urine Markers → Microbiome (Linear)	none	URXCB3	cis-3-(2,2-dibromovinyl)-2,2-dimethylcyclopropane carboxylic acid	RSV_genus373	Bacteroidetes; Sphingobacterium	Bacteroidetes	Sphingobacterium	-7.18095785250596e-05	8.92114946080593e-05	0.505337577927075	0.663695535192981	0.202931438841374	0	0	0	0	-0.804936391218944
Blood/Urine Markers → Microbiome (Linear)	none	URXCB3	cis-3-(2,2-dibromovinyl)-2,2-dimethylcyclopropane carboxylic acid	RSV_genus633	Firmicutes; Tyzzerella	Firmicutes	Tyzzerella	-3.84712662724857e-05	4.78316460518636e-05	0.505630399774083	0.663857838920448	0.202981064802674	0	0	0	0	-0.804305714897862
Blood/Urine Markers → Microbiome (Linear)	none	URXCB3	cis-3-(2,2-dibromovinyl)-2,2-dimethylcyclopropane carboxylic acid	RSV_genus838	Proteobacteria; Rhodomicrobium	Proteobacteria	Rhodomicrobium	-0.000119768708469247	0.000149022255488999	0.505913281968489	0.664031294613542	0.203034100587169	0	0	0	0	-0.803696790631977
Blood/Urine Markers → Microbiome (Linear)	none	URXCB3	cis-3-(2,2-dibromovinyl)-2,2-dimethylcyclopropane carboxylic acid	RSV_genus188	Actinobacteria; Nocardiopsis	Actinobacteria	Nocardiopsis	-8.06876896060973e-06	1.0045691951181e-05	0.506140985810447	0.664120651297585	0.203061422272341	0	0	0	0	-0.803206887073735
Blood/Urine Markers → Microbiome (Linear)	none	URXCB3	cis-3-(2,2-dibromovinyl)-2,2-dimethylcyclopropane carboxylic acid	RSV_genus902	Proteobacteria; Acetobacter	Proteobacteria	Acetobacter	-4.40057469317266e-07	5.50176354869547e-07	0.507704901473831	0.665035803118355	0.203341238944143	0	0	0	0	-0.799848022224817
Blood/Urine Markers → Microbiome (Linear)	none	URXCB3	cis-3-(2,2-dibromovinyl)-2,2-dimethylcyclopropane carboxylic acid	RSV_genus455	Elusimicrobia; unclassified	Elusimicrobia	NA	-5.33657672098273e-06	6.69365649714167e-06	0.508913716777451	0.665781163875627	0.203569140327998	0	0	0	0	-0.797258826063386
Blood/Urine Markers → Microbiome (Linear)	none	URXCB3	cis-3-(2,2-dibromovinyl)-2,2-dimethylcyclopropane carboxylic acid	RSV_genus1073	Proteobacteria; Azospira	Proteobacteria	Azospira	2.12086408540893e-05	2.66567134152658e-05	0.509679837382502	0.666196893186503	0.203696253654442	0	0	0	0	0.795620995120255
Blood/Urine Markers → Microbiome (Linear)	none	URXCB3	cis-3-(2,2-dibromovinyl)-2,2-dimethylcyclopropane carboxylic acid	RSV_genus474	Firmicutes; Thermicanus	Firmicutes	Thermicanus	-0.000160990838397718	0.000202384582080987	0.50975058306133	0.666240452589004	0.203709572370263	0	0	0	0	-0.795469875928078
Blood/Urine Markers → Microbiome (Linear)	none	URXCB3	cis-3-(2,2-dibromovinyl)-2,2-dimethylcyclopropane carboxylic acid	RSV_genus1054	Proteobacteria; Alysiella	Proteobacteria	Alysiella	-0.000141444996995491	0.000177907016175553	0.509947134090143	0.666361421304037	0.203746559744887	0	0	0	0	-0.795050133694093
Blood/Urine Markers → Microbiome (Linear)	none	URXCB3	cis-3-(2,2-dibromovinyl)-2,2-dimethylcyclopropane carboxylic acid	RSV_genus667	Firmicutes; Ruminiclostridium	Firmicutes	Ruminiclostridium	-0.000144044323291014	0.000181683181277004	0.510986837383204	0.66680972636583	0.203883633427631	0	0	0	0	-0.79283245856091
Blood/Urine Markers → Microbiome (Linear)	none	URXCB3	cis-3-(2,2-dibromovinyl)-2,2-dimethylcyclopropane carboxylic acid	RSV_genus841	Proteobacteria; unclassified	Proteobacteria	NA	-9.97903934717481e-05	0.000126013432026552	0.511423292262506	0.667094927246019	0.203970836402348	0	0	0	0	-0.791902830253217
Blood/Urine Markers → Microbiome (Linear)	none	URXCB3	cis-3-(2,2-dibromovinyl)-2,2-dimethylcyclopropane carboxylic acid	RSV_genus606	Firmicutes; Lachnoclostridium_10	Firmicutes	Lachnoclostridium_10	-1.53992879615979e-08	1.94697119609838e-08	0.511877799121304	0.66735696447836	0.204050956863869	0	0	0	0	-0.790935582018734
Blood/Urine Markers → Microbiome (Linear)	none	URXCB3	cis-3-(2,2-dibromovinyl)-2,2-dimethylcyclopropane carboxylic acid	RSV_genus785	Planctomycetes; unclassified	Planctomycetes	NA	-0.000121289457122179	0.000153359934187032	0.511903461911867	0.66735696447836	0.204050956863869	0	0	0	0	-0.79088099356028
Blood/Urine Markers → Microbiome (Linear)	none	URXCB3	cis-3-(2,2-dibromovinyl)-2,2-dimethylcyclopropane carboxylic acid	RSV_genus1312	Synergistetes; Synergistes	Synergistetes	Synergistes	-1.45588095115724e-06	1.84515552216278e-06	0.512774927635481	0.667797341160064	0.204185606366407	0	0	0	0	-0.789028856196763
Blood/Urine Markers → Microbiome (Linear)	none	URXCB3	cis-3-(2,2-dibromovinyl)-2,2-dimethylcyclopropane carboxylic acid	RSV_genus723	Firmicutes; Succiniclasticum	Firmicutes	Succiniclasticum	-1.87184693720217e-06	2.37234281420929e-06	0.512774927635481	0.667797341160064	0.204185606366407	0	0	0	0	-0.789028856196763
Blood/Urine Markers → Microbiome (Linear)	none	URXCB3	cis-3-(2,2-dibromovinyl)-2,2-dimethylcyclopropane carboxylic acid	RSV_genus836	Proteobacteria; Pedomicrobium	Proteobacteria	Pedomicrobium	-0.00023248260161274	0.000294781962728422	0.512948881047758	0.667868613646296	0.2042073986302	0	0	0	0	-0.788659521298196
Blood/Urine Markers → Microbiome (Linear)	none	URXCB3	cis-3-(2,2-dibromovinyl)-2,2-dimethylcyclopropane carboxylic acid	RSV_genus1066	Proteobacteria; Vitreoscilla	Proteobacteria	Vitreoscilla	-1.35991806169452e-06	1.72778041945766e-06	0.513688929920829	0.668219741706129	0.204314759488637	0	0	0	0	-0.787089636147974
Blood/Urine Markers → Microbiome (Linear)	none	URXCB3	cis-3-(2,2-dibromovinyl)-2,2-dimethylcyclopropane carboxylic acid	RSV_genus858	Proteobacteria; Nitratireductor	Proteobacteria	Nitratireductor	-1.25921906606116e-07	1.5998420106556e-07	0.513688929920828	0.668219741706129	0.204314759488637	0	0	0	0	-0.787089636147975
Blood/Urine Markers → Microbiome (Linear)	none	URXCB3	cis-3-(2,2-dibromovinyl)-2,2-dimethylcyclopropane carboxylic acid	RSV_genus196	Actinobacteria; Cryptobacterium	Actinobacteria	Cryptobacterium	-8.19645308473606e-05	0.000104179491590119	0.513843213300097	0.668317731240916	0.204344720752848	0	0	0	0	-0.786762630497751
Blood/Urine Markers → Microbiome (Linear)	none	URXCB3	cis-3-(2,2-dibromovinyl)-2,2-dimethylcyclopropane carboxylic acid	RSV_genus220	Actinobacteria; unclassified	Actinobacteria	NA	-6.41310360825842e-05	8.16129970527835e-05	0.514300297197573	0.668622534805288	0.204437917441092	0	0	0	0	-0.7857944003834
Blood/Urine Markers → Microbiome (Linear)	none	URXCB3	cis-3-(2,2-dibromovinyl)-2,2-dimethylcyclopropane carboxylic acid	RSV_genus1048	Proteobacteria; unclassified	Proteobacteria	NA	-5.59994488509982e-07	7.15574039725937e-07	0.515820248907658	0.669559879613316	0.204724519837066	0	0	0	0	-0.78258077769906
Blood/Urine Markers → Microbiome (Linear)	none	URXCB3	cis-3-(2,2-dibromovinyl)-2,2-dimethylcyclopropane carboxylic acid	RSV_genus356	Bacteroidetes; Terrimonas	Bacteroidetes	Terrimonas	-7.12720943676554e-07	9.10731472055946e-07	0.515820248907657	0.669559879613316	0.204724519837066	0	0	0	0	-0.782580777699062
Blood/Urine Markers → Microbiome (Linear)	none	URXCB3	cis-3-(2,2-dibromovinyl)-2,2-dimethylcyclopropane carboxylic acid	RSV_genus395	Chloroflexi; Longilinea	Chloroflexi	Longilinea	-9.67262521853392e-07	1.23599064712186e-06	0.515820248907658	0.669559879613316	0.204724519837066	0	0	0	0	-0.782580777699059
Blood/Urine Markers → Microbiome (Linear)	none	URXCB3	cis-3-(2,2-dibromovinyl)-2,2-dimethylcyclopropane carboxylic acid	RSV_genus843	Proteobacteria; unclassified	Proteobacteria	NA	-2.86973244338787e-05	3.66820347031305e-05	0.515940746391905	0.669609591896285	0.204739719856617	0	0	0	0	-0.782326407630536
Blood/Urine Markers → Microbiome (Linear)	none	URXCB3	cis-3-(2,2-dibromovinyl)-2,2-dimethylcyclopropane carboxylic acid	RSV_genus1330	Verrucomicrobia; unclassified	Verrucomicrobia	NA	-0.000322723480817364	0.000413511798925308	0.516832538160076	0.670105963342258	0.204891490309166	0	0	0	0	-0.780445640622837
Blood/Urine Markers → Microbiome (Linear)	none	URXCB3	cis-3-(2,2-dibromovinyl)-2,2-dimethylcyclopropane carboxylic acid	RSV_genus1083	Proteobacteria; unclassified	Proteobacteria	NA	-8.15116694587632e-05	0.000104458052874989	0.516887796767946	0.670127971636395	0.2048982195616	0	0	0	0	-0.7803292059858
Blood/Urine Markers → Microbiome (Linear)	none	URXCB3	cis-3-(2,2-dibromovinyl)-2,2-dimethylcyclopropane carboxylic acid	RSV_genus1105	Proteobacteria; unclassified	Proteobacteria	NA	-0.000119105413256606	0.000152634826869178	0.516887796767946	0.670127971636395	0.2048982195616	0	0	0	0	-0.780329205985801
Blood/Urine Markers → Microbiome (Linear)	none	URXCB3	cis-3-(2,2-dibromovinyl)-2,2-dimethylcyclopropane carboxylic acid	RSV_genus181	Actinobacteria; Sciscionella	Actinobacteria	Sciscionella	-2.47697108181358e-05	3.17426422439795e-05	0.516887796767947	0.670127971636395	0.2048982195616	0	0	0	0	-0.780329205985798
Blood/Urine Markers → Microbiome (Linear)	none	URXCB3	cis-3-(2,2-dibromovinyl)-2,2-dimethylcyclopropane carboxylic acid	RSV_genus756	Gemmatimonadetes; unclassified	Gemmatimonadetes	NA	-3.51391748273341e-07	4.50312183086141e-07	0.516887796767946	0.670127971636395	0.2048982195616	0	0	0	0	-0.780329205985801
Blood/Urine Markers → Microbiome (Linear)	none	URXCB3	cis-3-(2,2-dibromovinyl)-2,2-dimethylcyclopropane carboxylic acid	RSV_genus1336	Verrucomicrobia; unclassified	Verrucomicrobia	NA	-1.66492227324868e-05	2.13540345316818e-05	0.517198030457627	0.670332893339331	0.204960876388144	0	0	0	0	-0.779675742669862
Blood/Urine Markers → Microbiome (Linear)	none	URXCB3	cis-3-(2,2-dibromovinyl)-2,2-dimethylcyclopropane carboxylic acid	RSV_genus601	Firmicutes; Hungatella	Firmicutes	Hungatella	-3.82092524432496e-06	4.91275494359064e-06	0.518110427123592	0.67079580177342	0.205102415195625	0	0	0	0	-0.777756124251604
Blood/Urine Markers → Microbiome (Linear)	none	URXCB3	cis-3-(2,2-dibromovinyl)-2,2-dimethylcyclopropane carboxylic acid	RSV_genus358	Bacteroidetes; unclassified	Bacteroidetes	NA	-3.09970231122462e-05	3.9916899713408e-05	0.518689815774486	0.6711606245514	0.205213963348855	0	0	0	0	-0.776538842815849
Blood/Urine Markers → Microbiome (Linear)	none	URXCB3	cis-3-(2,2-dibromovinyl)-2,2-dimethylcyclopropane carboxylic acid	RSV_genus725	Firmicutes; Allisonella	Firmicutes	Allisonella	-2.05397840760332e-06	2.64779800956489e-06	0.519074779039839	0.671376645701992	0.205280013940708	0	0	0	0	-0.775730777114998
Blood/Urine Markers → Microbiome (Linear)	none	URXCB3	cis-3-(2,2-dibromovinyl)-2,2-dimethylcyclopropane carboxylic acid	RSV_genus221	Actinobacteria; Patulibacter	Actinobacteria	Patulibacter	-6.02286107653631e-05	7.78278313782322e-05	0.519962393944253	0.671954670053605	0.205456750572399	0	0	0	0	-0.773869831637228
Blood/Urine Markers → Microbiome (Linear)	none	URXCB3	cis-3-(2,2-dibromovinyl)-2,2-dimethylcyclopropane carboxylic acid	RSV_genus270	Bacteroidetes; Prevotellaceae_YAB2003_group	Bacteroidetes	Prevotellaceae_YAB2003_group	-4.55571884875123e-07	5.89437321898198e-07	0.52042898134199	0.672228464784868	0.205540466004877	0	0	0	0	-0.772892838560035
Blood/Urine Markers → Microbiome (Linear)	none	URXCB3	cis-3-(2,2-dibromovinyl)-2,2-dimethylcyclopropane carboxylic acid	RSV_genus1037	Proteobacteria; Herbaspirillum	Proteobacteria	Herbaspirillum	-1.88510884885815e-06	2.45130892136511e-06	0.52228192022677	0.673288944931009	0.205864718241795	0	0	0	0	-0.769021330778803
Blood/Urine Markers → Microbiome (Linear)	none	URXCB3	cis-3-(2,2-dibromovinyl)-2,2-dimethylcyclopropane carboxylic acid	RSV_genus1094	Proteobacteria; unclassified	Proteobacteria	NA	-4.07530171001496e-06	5.32734098032219e-06	0.524223648483263	0.674476521503345	0.206227831461305	0	0	0	0	-0.764978574690088
Blood/Urine Markers → Microbiome (Linear)	none	URXCB3	cis-3-(2,2-dibromovinyl)-2,2-dimethylcyclopropane carboxylic acid	RSV_genus951	Proteobacteria; unclassified	Proteobacteria	NA	-2.22888847074773e-07	2.91384755977554e-07	0.524247176999253	0.67448551815177	0.206230582275064	0	0	0	0	-0.764929676320963
Blood/Urine Markers → Microbiome (Linear)	none	URXCB3	cis-3-(2,2-dibromovinyl)-2,2-dimethylcyclopropane carboxylic acid	RSV_genus599	Firmicutes; Fusicatenibacter	Firmicutes	Fusicatenibacter	-0.000515217165555694	0.000674974622081171	0.525025464238767	0.674925626993524	0.206365149882902	0	0	0	0	-0.763313387942066
Blood/Urine Markers → Microbiome (Linear)	none	URXCB3	cis-3-(2,2-dibromovinyl)-2,2-dimethylcyclopropane carboxylic acid	RSV_genus1199	Proteobacteria; unclassified	Proteobacteria	NA	3.86814587379803e-08	5.07420143481543e-08	0.525506202139464	0.675223900019189	0.206456349794693	0	0	0	0	0.762316183834891
Blood/Urine Markers → Microbiome (Linear)	none	URXCB3	cis-3-(2,2-dibromovinyl)-2,2-dimethylcyclopropane carboxylic acid	RSV_genus434	Cyanobacteria; unclassified	Cyanobacteria	NA	-3.05873043017244e-07	4.03164071393326e-07	0.527262124427463	0.676224159317659	0.206762188915027	0	0	0	0	-0.758681303024236
Blood/Urine Markers → Microbiome (Linear)	none	URXCB3	cis-3-(2,2-dibromovinyl)-2,2-dimethylcyclopropane carboxylic acid	RSV_genus587	Firmicutes; Anaerosporobacter	Firmicutes	Anaerosporobacter	-7.98321115311855e-07	1.05254924180084e-06	0.527367089934554	0.676302463309146	0.206786131130722	0	0	0	0	-0.758464386849952
Blood/Urine Markers → Microbiome (Linear)	none	URXCB3	cis-3-(2,2-dibromovinyl)-2,2-dimethylcyclopropane carboxylic acid	RSV_genus715	Firmicutes; Sharpea	Firmicutes	Sharpea	2.91064163860931e-07	3.84684806479146e-07	0.528255427933683	0.676790448802182	0.206935337495666	0	0	0	0	0.756630256663673
Blood/Urine Markers → Microbiome (Linear)	none	URXCB3	cis-3-(2,2-dibromovinyl)-2,2-dimethylcyclopropane carboxylic acid	RSV_genus285	Bacteroidetes; Chryseolinea	Bacteroidetes	Chryseolinea	-7.53595424165266e-06	9.99686645661539e-06	0.529613675433809	0.67765122115937	0.207198527111531	0	0	0	0	-0.753831640580311
Blood/Urine Markers → Microbiome (Linear)	none	URXCB3	cis-3-(2,2-dibromovinyl)-2,2-dimethylcyclopropane carboxylic acid	RSV_genus1156	Proteobacteria; Paramoritella	Proteobacteria	Paramoritella	-2.9573916215986e-06	3.94333024265713e-06	0.53149182815968	0.678766930886081	0.207539666336018	0	0	0	0	-0.749973103851892
Blood/Urine Markers → Microbiome (Linear)	none	URXCB3	cis-3-(2,2-dibromovinyl)-2,2-dimethylcyclopropane carboxylic acid	RSV_genus856	Proteobacteria; Mesorhizobium	Proteobacteria	Mesorhizobium	-4.01913095928466e-07	5.36286746502187e-07	0.531753313720304	0.678888946401988	0.207576973780307	0	0	0	0	-0.749436935650295
Blood/Urine Markers → Microbiome (Linear)	none	URXCB3	cis-3-(2,2-dibromovinyl)-2,2-dimethylcyclopropane carboxylic acid	RSV_genus1058	Proteobacteria; Conchiformibius	Proteobacteria	Conchiformibius	-7.10417655961436e-06	9.48042359417918e-06	0.531794635448342	0.678910222175535	0.207583479057364	0	0	0	0	-0.749352229786041
Blood/Urine Markers → Microbiome (Linear)	none	URXCB3	cis-3-(2,2-dibromovinyl)-2,2-dimethylcyclopropane carboxylic acid	RSV_genus720	Firmicutes; Acidaminococcus	Firmicutes	Acidaminococcus	-2.68361238349342e-05	3.59997514452821e-05	0.53370009209206	0.680056778602191	0.207934049963806	0	0	0	0	-0.745453031133392
Blood/Urine Markers → Microbiome (Linear)	none	URXCB3	cis-3-(2,2-dibromovinyl)-2,2-dimethylcyclopropane carboxylic acid	RSV_genus1039	Proteobacteria; Janthinobacterium	Proteobacteria	Janthinobacterium	-3.83238803713526e-06	5.15765922401954e-06	0.534878659233282	0.680836311770949	0.208172399898637	0	0	0	0	-0.743047935250858
Blood/Urine Markers → Microbiome (Linear)	none	URXCB3	cis-3-(2,2-dibromovinyl)-2,2-dimethylcyclopropane carboxylic acid	RSV_genus569	Firmicutes; Peptoniphilus	Firmicutes	Peptoniphilus	-3.03874010938147e-05	4.09037638924354e-05	0.534951293919723	0.680873284310668	0.208183704616365	0	0	0	0	-0.742899875271245
Blood/Urine Markers → Microbiome (Linear)	none	URXCB3	cis-3-(2,2-dibromovinyl)-2,2-dimethylcyclopropane carboxylic acid	RSV_genus254	Bacteroidetes; Proteiniphilum	Bacteroidetes	Proteiniphilum	-0.000641882748364522	0.000864559480920719	0.535177407612108	0.681018488894833	0.208228102346391	0	0	0	0	-0.742439083174409
Blood/Urine Markers → Microbiome (Linear)	none	URXCB3	cis-3-(2,2-dibromovinyl)-2,2-dimethylcyclopropane carboxylic acid	RSV_genus1126	Proteobacteria; unclassified	Proteobacteria	NA	-5.01914236403361e-06	6.77363874970339e-06	0.535893153421481	0.681447615467338	0.208359312017371	0	0	0	0	-0.740981701194707
Blood/Urine Markers → Microbiome (Linear)	none	URXCB3	cis-3-(2,2-dibromovinyl)-2,2-dimethylcyclopropane carboxylic acid	RSV_genus35	Actinobacteria; Actinomyces	Actinobacteria	Actinomyces	0.0160430785530632	0.0216730412024391	0.53626170122287	0.681655158193685	0.208422770247607	0	0	0	0	0.740231996202621
Blood/Urine Markers → Microbiome (Linear)	none	URXCB3	cis-3-(2,2-dibromovinyl)-2,2-dimethylcyclopropane carboxylic acid	RSV_genus72	Actinobacteria; Modestobacter	Actinobacteria	Modestobacter	-3.44232692978391e-06	4.6517659277148e-06	0.536373667313747	0.681728703814945	0.208445257544796	0	0	0	0	-0.740004330242594
Blood/Urine Markers → Microbiome (Linear)	none	URXCB3	cis-3-(2,2-dibromovinyl)-2,2-dimethylcyclopropane carboxylic acid	RSV_genus132	Actinobacteria; Micrococcus	Actinobacteria	Micrococcus	0.00011024111431977	0.000149098081559495	0.536677609485654	0.681884981307981	0.208493040925636	0	0	0	0	0.739386537819267
Blood/Urine Markers → Microbiome (Linear)	none	URXCB3	cis-3-(2,2-dibromovinyl)-2,2-dimethylcyclopropane carboxylic acid	RSV_genus704	Firmicutes; Erysipelatoclostridium	Firmicutes	Erysipelatoclostridium	-0.00019748470601352	0.000267133389036735	0.536733109706821	0.681915494081733	0.208502370506373	0	0	0	0	-0.739273764038393
Blood/Urine Markers → Microbiome (Linear)	none	URXCB3	cis-3-(2,2-dibromovinyl)-2,2-dimethylcyclopropane carboxylic acid	RSV_genus243	Bacteroidetes; Butyricimonas	Bacteroidetes	Butyricimonas	-0.000451094577521968	0.000612332911960494	0.538010162393163	0.682676479120854	0.208735049168105	0	0	0	0	-0.73668190735936
Blood/Urine Markers → Microbiome (Linear)	none	URXCB3	cis-3-(2,2-dibromovinyl)-2,2-dimethylcyclopropane carboxylic acid	RSV_genus834	Proteobacteria; Hyphomicrobium	Proteobacteria	Hyphomicrobium	-4.05178587947532e-05	5.51397230997143e-05	0.538928550291147	0.683298957750594	0.208925378132642	0	0	0	0	-0.734821586272404
Blood/Urine Markers → Microbiome (Linear)	none	URXCB3	cis-3-(2,2-dibromovinyl)-2,2-dimethylcyclopropane carboxylic acid	RSV_genus1269	Proteobacteria; Dokdonella	Proteobacteria	Dokdonella	-2.78767286268241e-07	3.79528946481353e-07	0.539083194104087	0.683378411342715	0.208949671850039	0	0	0	0	-0.734508629322525
Blood/Urine Markers → Microbiome (Linear)	none	URXCB3	cis-3-(2,2-dibromovinyl)-2,2-dimethylcyclopropane carboxylic acid	RSV_genus205	Actinobacteria; unclassified	Actinobacteria	NA	7.19371107405337e-07	9.81364424623056e-07	0.539813630392412	0.68380047648863	0.209078722420374	0	0	0	0	0.733031572528878
Blood/Urine Markers → Microbiome (Linear)	none	URXCB3	cis-3-(2,2-dibromovinyl)-2,2-dimethylcyclopropane carboxylic acid	RSV_genus256	Bacteroidetes; Alloprevotella	Bacteroidetes	Alloprevotella	0.0135980978744558	0.018696658347137	0.542656391174909	0.685598344311114	0.20962843819322	0	0	0	0	0.727300976569331
Blood/Urine Markers → Microbiome (Linear)	none	URXCB3	cis-3-(2,2-dibromovinyl)-2,2-dimethylcyclopropane carboxylic acid	RSV_genus396	Chloroflexi; unclassified	Chloroflexi	NA	1.28483497737756e-05	1.7671095812461e-05	0.542764901180316	0.685658794675673	0.209646921486851	0	0	0	0	0.72708279724879
Blood/Urine Markers → Microbiome (Linear)	none	URXCB3	cis-3-(2,2-dibromovinyl)-2,2-dimethylcyclopropane carboxylic acid	RSV_genus242	Bacteroidetes; Barnesiella	Bacteroidetes	Barnesiella	-0.000280506303142112	0.000386227709107425	0.54316841180008	0.685904781728618	0.209722134448132	0	0	0	0	-0.726271824956224
Blood/Urine Markers → Microbiome (Linear)	none	URXCB3	cis-3-(2,2-dibromovinyl)-2,2-dimethylcyclopropane carboxylic acid	RSV_genus1198	Proteobacteria; Yersinia	Proteobacteria	Yersinia	0.000494527025137451	0.000681147484056368	0.543293527960925	0.68599029588454	0.209748281242531	0	0	0	0	0.726020482660297
Blood/Urine Markers → Microbiome (Linear)	none	URXCB3	cis-3-(2,2-dibromovinyl)-2,2-dimethylcyclopropane carboxylic acid	RSV_genus597	Firmicutes; Dorea	Firmicutes	Dorea	-0.000121987960475588	0.000168095290412469	0.543449521594712	0.686111372781818	0.209785301694941	0	0	0	0	-0.725707187728197
Blood/Urine Markers → Microbiome (Linear)	none	URXCB3	cis-3-(2,2-dibromovinyl)-2,2-dimethylcyclopropane carboxylic acid	RSV_genus1072	Proteobacteria; Azonexus	Proteobacteria	Azonexus	-1.53756493672262e-06	2.12114908710304e-06	0.543864789883144	0.686387817020458	0.209869827240363	0	0	0	0	-0.724873581999155
Blood/Urine Markers → Microbiome (Linear)	none	URXCB3	cis-3-(2,2-dibromovinyl)-2,2-dimethylcyclopropane carboxylic acid	RSV_genus738	Firmicutes; Sporomusa	Firmicutes	Sporomusa	-5.27272662833361e-07	7.29292056928999e-07	0.544802980540114	0.68697890700126	0.210050558816709	0	0	0	0	-0.722992466219462
Blood/Urine Markers → Microbiome (Linear)	none	URXCB3	cis-3-(2,2-dibromovinyl)-2,2-dimethylcyclopropane carboxylic acid	RSV_genus989	Proteobacteria; Pusillimonas	Proteobacteria	Pusillimonas	2.47419123555558e-05	3.44754432616924e-05	0.547466892404316	0.688659067690943	0.210564284475784	0	0	0	0	0.717667708221984
Blood/Urine Markers → Microbiome (Linear)	none	URXCB3	cis-3-(2,2-dibromovinyl)-2,2-dimethylcyclopropane carboxylic acid	RSV_genus1143	Proteobacteria; Aeromonas	Proteobacteria	Aeromonas	-7.60960378559029e-06	1.06089391175914e-05	0.547660201766103	0.688783766934669	0.210602412496254	0	0	0	0	-0.717282256146829
Blood/Urine Markers → Microbiome (Linear)	none	URXCB3	cis-3-(2,2-dibromovinyl)-2,2-dimethylcyclopropane carboxylic acid	RSV_genus295	Bacteroidetes; Nibribacter	Bacteroidetes	Nibribacter	-0.00022849590144407	0.000319123522879955	0.548298286442337	0.689153217198292	0.210715375548741	0	0	0	0	-0.716010839257448
Blood/Urine Markers → Microbiome (Linear)	none	URXCB3	cis-3-(2,2-dibromovinyl)-2,2-dimethylcyclopropane carboxylic acid	RSV_genus1200	Proteobacteria; Aquicella	Proteobacteria	Aquicella	-6.83544043400817e-07	9.55332824103239e-07	0.548553064260582	0.689347339491441	0.210774730349506	0	0	0	0	-0.715503567086635
Blood/Urine Markers → Microbiome (Linear)	none	URXCB3	cis-3-(2,2-dibromovinyl)-2,2-dimethylcyclopropane carboxylic acid	RSV_genus594	Firmicutes; Coprococcus_1	Firmicutes	Coprococcus_1	-0.000108989110130599	0.000152718934822744	0.5494808660365	0.68991626290862	0.210948684280965	0	0	0	0	-0.713658134514223
Blood/Urine Markers → Microbiome (Linear)	none	URXCB3	cis-3-(2,2-dibromovinyl)-2,2-dimethylcyclopropane carboxylic acid	RSV_genus1004	Proteobacteria; Brachymonas	Proteobacteria	Brachymonas	-8.08211120315598e-06	1.13615367239494e-05	0.550639710713737	0.690625305238399	0.21116548094834	0	0	0	0	-0.711357222136983
Blood/Urine Markers → Microbiome (Linear)	none	URXCB3	cis-3-(2,2-dibromovinyl)-2,2-dimethylcyclopropane carboxylic acid	RSV_genus960	Proteobacteria; Porphyrobacter	Proteobacteria	Porphyrobacter	-5.18722280355678e-05	7.30229163762782e-05	0.551144949397343	0.690914643746625	0.211253949043533	0	0	0	0	-0.710355469347137
Blood/Urine Markers → Microbiome (Linear)	none	URXCB3	cis-3-(2,2-dibromovinyl)-2,2-dimethylcyclopropane carboxylic acid	RSV_genus106	Actinobacteria; Phycicoccus	Actinobacteria	Phycicoccus	-1.68870871367891e-05	2.38159793128781e-05	0.551796231474784	0.691351520711566	0.211387528473242	0	0	0	0	-0.709065410031562
Blood/Urine Markers → Microbiome (Linear)	none	URXCB3	cis-3-(2,2-dibromovinyl)-2,2-dimethylcyclopropane carboxylic acid	RSV_genus1196	Proteobacteria; Tatumella	Proteobacteria	Tatumella	1.1798864620708e-07	1.66873310348411e-07	0.552812490023546	0.69204230521152	0.211598742629541	0	0	0	0	0.70705522627156
Blood/Urine Markers → Microbiome (Linear)	none	URXCB3	cis-3-(2,2-dibromovinyl)-2,2-dimethylcyclopropane carboxylic acid	RSV_genus1233	Proteobacteria; Haemophilus	Proteobacteria	Haemophilus	0.0348524520165687	0.04933255381517	0.553103726616227	0.692254071233061	0.211663492173828	0	0	0	0	0.706479785075539
Blood/Urine Markers → Microbiome (Linear)	none	URXCB3	cis-3-(2,2-dibromovinyl)-2,2-dimethylcyclopropane carboxylic acid	RSV_genus259	Bacteroidetes; Prevotella	Bacteroidetes	Prevotella	-0.0195119357799519	0.0276542236445713	0.553565471956416	0.692507279918837	0.211740913220388	0	0	0	0	-0.705568018496234
Blood/Urine Markers → Microbiome (Linear)	none	URXCB3	cis-3-(2,2-dibromovinyl)-2,2-dimethylcyclopropane carboxylic acid	RSV_genus630	Firmicutes; Shuttleworthia	Firmicutes	Shuttleworthia	-0.00020915701600273	0.000296564823534561	0.553718622708249	0.692583622942506	0.211764255850882	0	0	0	0	-0.705265761157796
Blood/Urine Markers → Microbiome (Linear)	none	URXCB3	cis-3-(2,2-dibromovinyl)-2,2-dimethylcyclopropane carboxylic acid	RSV_genus848	Proteobacteria; unclassified	Proteobacteria	NA	-1.56207193875246e-05	2.21570801178738e-05	0.55385381907946	0.692683558752137	0.211794812207773	0	0	0	0	-0.704999002775802
Blood/Urine Markers → Microbiome (Linear)	none	URXCB3	cis-3-(2,2-dibromovinyl)-2,2-dimethylcyclopropane carboxylic acid	RSV_genus7	Acidobacteria; unclassified	Acidobacteria	NA	-4.51363762346012e-07	6.41257893619284e-07	0.554425108411366	0.693006481132208	0.211893548902156	0	0	0	0	-0.703872446385802
Blood/Urine Markers → Microbiome (Linear)	none	URXCB3	cis-3-(2,2-dibromovinyl)-2,2-dimethylcyclopropane carboxylic acid	RSV_genus302	Bacteroidetes; Siphonobacter	Bacteroidetes	Siphonobacter	-6.82785667624558e-07	9.71275304890913e-07	0.554878820736755	0.693309942252371	0.211986335124877	0	0	0	0	-0.702978511021902
Blood/Urine Markers → Microbiome (Linear)	none	URXCB3	cis-3-(2,2-dibromovinyl)-2,2-dimethylcyclopropane carboxylic acid	RSV_genus707	Firmicutes; Erysipelotrichaceae_UCG-003	Firmicutes	Erysipelotrichaceae_UCG-003	-9.69045981605018e-05	0.000137881321965793	0.554963552737632	0.693346632005164	0.211997553377721	0	0	0	0	-0.702811641046949
Blood/Urine Markers → Microbiome (Linear)	none	URXCB3	cis-3-(2,2-dibromovinyl)-2,2-dimethylcyclopropane carboxylic acid	RSV_genus1308	Synergistetes; Candidatus_Tammella	Synergistetes	Candidatus_Tammella	-4.67112868605731e-07	6.67062522513935e-07	0.55626400110217	0.694151488997016	0.21224364632058	0	0	0	0	-0.700253503742557
Blood/Urine Markers → Microbiome (Linear)	none	URXCB3	cis-3-(2,2-dibromovinyl)-2,2-dimethylcyclopropane carboxylic acid	RSV_genus1297	SM2F11; unclassified	SM2F11	NA	-2.32125332746181e-05	3.3153431996975e-05	0.556314253748697	0.694173031426286	0.212250233130248	0	0	0	0	-0.700154761556392
Blood/Urine Markers → Microbiome (Linear)	none	URXCB3	cis-3-(2,2-dibromovinyl)-2,2-dimethylcyclopropane carboxylic acid	RSV_genus158	Actinobacteria; unclassified	Actinobacteria	NA	-4.76529290253071e-06	6.80605655232256e-06	0.556314253748698	0.694173031426286	0.212250233130248	0	0	0	0	-0.70015476155639
Blood/Urine Markers → Microbiome (Linear)	none	URXCB3	cis-3-(2,2-dibromovinyl)-2,2-dimethylcyclopropane carboxylic acid	RSV_genus159	Actinobacteria; unclassified	Actinobacteria	NA	-7.07485164385894e-06	1.01046968932013e-05	0.556314253748699	0.694173031426286	0.212250233130248	0	0	0	0	-0.700154761556388
Blood/Urine Markers → Microbiome (Linear)	none	URXCB3	cis-3-(2,2-dibromovinyl)-2,2-dimethylcyclopropane carboxylic acid	RSV_genus167	Actinobacteria; Microlunatus	Actinobacteria	Microlunatus	-5.43769707123406e-06	7.76642161105425e-06	0.556314253748699	0.694173031426286	0.212250233130248	0	0	0	0	-0.700154761556388
Blood/Urine Markers → Microbiome (Linear)	none	URXCB3	cis-3-(2,2-dibromovinyl)-2,2-dimethylcyclopropane carboxylic acid	RSV_genus873	Proteobacteria; Methyloligella	Proteobacteria	Methyloligella	-1.34773037235449e-05	1.92490353041175e-05	0.556314253748699	0.694173031426286	0.212250233130248	0	0	0	0	-0.700154761556388
Blood/Urine Markers → Microbiome (Linear)	none	URXCB3	cis-3-(2,2-dibromovinyl)-2,2-dimethylcyclopropane carboxylic acid	RSV_genus372	Bacteroidetes; Solitalea	Bacteroidetes	Solitalea	-1.76514490267657e-06	2.5231052417236e-06	0.556600605394257	0.694347095106468	0.212303454812776	0	0	0	0	-0.699592261744404
Blood/Urine Markers → Microbiome (Linear)	none	URXCB3	cis-3-(2,2-dibromovinyl)-2,2-dimethylcyclopropane carboxylic acid	RSV_genus684	Firmicutes; Ruminococcus_1	Firmicutes	Ruminococcus_1	-0.000139542750212791	0.000200953238620675	0.559248151930608	0.696235996467904	0.212881004985679	0	0	0	0	-0.694404087093097
Blood/Urine Markers → Microbiome (Linear)	none	URXCB3	cis-3-(2,2-dibromovinyl)-2,2-dimethylcyclopropane carboxylic acid	RSV_genus857	Proteobacteria; unclassified	Proteobacteria	NA	-3.10338496178931e-06	4.47441955326481e-06	0.559667800361883	0.69653236195581	0.212971621649035	0	0	0	0	-0.693583810111167
Blood/Urine Markers → Microbiome (Linear)	none	URXCB3	cis-3-(2,2-dibromovinyl)-2,2-dimethylcyclopropane carboxylic acid	RSV_genus134	Actinobacteria; Nesterenkonia	Actinobacteria	Nesterenkonia	-4.33551886841023e-05	6.26752318376762e-05	0.560610305523861	0.69715377577293	0.213161625036639	0	0	0	0	-0.691743570991309
Blood/Urine Markers → Microbiome (Linear)	none	URXCB3	cis-3-(2,2-dibromovinyl)-2,2-dimethylcyclopropane carboxylic acid	RSV_genus377	CKC4; unclassified	CKC4	NA	-8.46021293393458e-06	1.22478690042452e-05	0.561119889591118	0.697464084017911	0.213256504835129	0	0	0	0	-0.690749789290054
Blood/Urine Markers → Microbiome (Linear)	none	URXCB3	cis-3-(2,2-dibromovinyl)-2,2-dimethylcyclopropane carboxylic acid	RSV_genus859	Proteobacteria; Phyllobacterium	Proteobacteria	Phyllobacterium	-1.28683453315363e-05	1.86800448677922e-05	0.562078824427642	0.69802967814518	0.213429440803447	0	0	0	0	-0.688881928422113
Blood/Urine Markers → Microbiome (Linear)	none	URXCB3	cis-3-(2,2-dibromovinyl)-2,2-dimethylcyclopropane carboxylic acid	RSV_genus258	Bacteroidetes; Paraprevotella	Bacteroidetes	Paraprevotella	-3.69262338232875e-05	5.36145393136122e-05	0.562154088158557	0.698078695983322	0.213444428489661	0	0	0	0	-0.688735449302132
Blood/Urine Markers → Microbiome (Linear)	none	URXCB3	cis-3-(2,2-dibromovinyl)-2,2-dimethylcyclopropane carboxylic acid	RSV_genus138	Actinobacteria; unclassified	Actinobacteria	NA	-6.98041250857144e-07	1.0188089583219e-06	0.563997058340671	0.699330176764119	0.213827081049552	0	0	0	0	-0.685154213805599
Blood/Urine Markers → Microbiome (Linear)	none	URXCB3	cis-3-(2,2-dibromovinyl)-2,2-dimethylcyclopropane carboxylic acid	RSV_genus186	Actinobacteria; Streptomyces	Actinobacteria	Streptomyces	-0.000280479622236188	0.000410542379923857	0.565008739788278	0.700043320466486	0.214045131751942	0	0	0	0	-0.683192858891227
Blood/Urine Markers → Microbiome (Linear)	none	URXCB3	cis-3-(2,2-dibromovinyl)-2,2-dimethylcyclopropane carboxylic acid	RSV_genus212	Actinobacteria; unclassified	Actinobacteria	NA	-8.70294725842481e-06	1.27518606040614e-05	0.56537452013176	0.700301854920699	0.214124181204592	0	0	0	0	-0.682484503920392
Blood/Urine Markers → Microbiome (Linear)	none	URXCB3	cis-3-(2,2-dibromovinyl)-2,2-dimethylcyclopropane carboxylic acid	RSV_genus211	Actinobacteria; Gaiella	Actinobacteria	Gaiella	-0.000140130016586388	0.000205325922098737	0.565378906212816	0.700305264993794	0.214125223867987	0	0	0	0	-0.682476012546543
Blood/Urine Markers → Microbiome (Linear)	none	URXCB3	cis-3-(2,2-dibromovinyl)-2,2-dimethylcyclopropane carboxylic acid	RSV_genus479	Firmicutes; Cohnella	Firmicutes	Cohnella	-3.61046367063657e-07	5.29072335972519e-07	0.565410940691751	0.700326412173913	0.214131689826339	0	0	0	0	-0.682413996188246
Blood/Urine Markers → Microbiome (Linear)	none	URXCB3	cis-3-(2,2-dibromovinyl)-2,2-dimethylcyclopropane carboxylic acid	RSV_genus938	Proteobacteria; Reyranella	Proteobacteria	Reyranella	-1.47658823441108e-06	2.16565061051323e-06	0.565716817754419	0.700542146315784	0.214197652662452	0	0	0	0	-0.68182200177763
Blood/Urine Markers → Microbiome (Linear)	none	URXCB3	cis-3-(2,2-dibromovinyl)-2,2-dimethylcyclopropane carboxylic acid	RSV_genus1332	Verrucomicrobia; unclassified	Verrucomicrobia	NA	8.19202318139537e-06	1.20747511395037e-05	0.567465897552338	0.701683381481506	0.214546596541017	0	0	0	0	0.67844240322224
Blood/Urine Markers → Microbiome (Linear)	none	URXCB3	cis-3-(2,2-dibromovinyl)-2,2-dimethylcyclopropane carboxylic acid	RSV_genus658	Firmicutes; Faecalibacterium	Firmicutes	Faecalibacterium	-0.000341334143026479	0.00050345320052369	0.567702561072261	0.701880683099224	0.214606923451545	0	0	0	0	-0.677985843910467
Blood/Urine Markers → Microbiome (Linear)	none	URXCB3	cis-3-(2,2-dibromovinyl)-2,2-dimethylcyclopropane carboxylic acid	RSV_genus695	Firmicutes; Caldanaerobius	Firmicutes	Caldanaerobius	-2.17987039044535e-06	3.22363917090838e-06	0.568621793183183	0.702487682520421	0.214792519495797	0	0	0	0	-0.676214140254132
Blood/Urine Markers → Microbiome (Linear)	none	URXCB3	cis-3-(2,2-dibromovinyl)-2,2-dimethylcyclopropane carboxylic acid	RSV_genus802	Proteobacteria; Woodsholea	Proteobacteria	Woodsholea	-0.000120921512414716	0.000179701613079799	0.570344056210357	0.703658548097101	0.215150523163994	0	0	0	0	-0.672901652591284
Blood/Urine Markers → Microbiome (Linear)	none	URXCB3	cis-3-(2,2-dibromovinyl)-2,2-dimethylcyclopropane carboxylic acid	RSV_genus271	Bacteroidetes; Alistipes	Bacteroidetes	Alistipes	-0.000268752757466725	0.000400405401105514	0.571229775979763	0.704315907971596	0.215351517412252	0	0	0	0	-0.671201628960804
Blood/Urine Markers → Microbiome (Linear)	none	URXCB3	cis-3-(2,2-dibromovinyl)-2,2-dimethylcyclopropane carboxylic acid	RSV_genus1031	Proteobacteria; Variovorax	Proteobacteria	Variovorax	-1.15208919144371e-06	1.71655988035634e-06	0.571250611038178	0.704318913929663	0.215352436513501	0	0	0	0	-0.671161667371923
Blood/Urine Markers → Microbiome (Linear)	none	URXCB3	cis-3-(2,2-dibromovinyl)-2,2-dimethylcyclopropane carboxylic acid	RSV_genus915	Proteobacteria; Roseomonas	Proteobacteria	Roseomonas	-4.51802773728039e-06	6.73383814632091e-06	0.571364153513576	0.704400944427971	0.215377518145315	0	0	0	0	-0.670943916249139
Blood/Urine Markers → Microbiome (Linear)	none	URXCB3	cis-3-(2,2-dibromovinyl)-2,2-dimethylcyclopropane carboxylic acid	RSV_genus678	Firmicutes; Ruminococcaceae_UCG-008	Firmicutes	Ruminococcaceae_UCG-008	-1.22105830340648e-05	1.82630570617279e-05	0.572590405929984	0.705240310726051	0.215634162648031	0	0	0	0	-0.66859469325392
Blood/Urine Markers → Microbiome (Linear)	none	URXCB3	cis-3-(2,2-dibromovinyl)-2,2-dimethylcyclopropane carboxylic acid	RSV_genus390	Chlorobi; unclassified	Chlorobi	NA	-7.33190066850791e-05	0.000109747328177581	0.57286408949535	0.705443045131073	0.215696150686721	0	0	0	0	-0.668070994552529
Blood/Urine Markers → Microbiome (Linear)	none	URXCB3	cis-3-(2,2-dibromovinyl)-2,2-dimethylcyclopropane carboxylic acid	RSV_genus866	Proteobacteria; Agaricicola	Proteobacteria	Agaricicola	-0.000116269976434037	0.000175442939800247	0.575665943894219	0.707399966877528	0.216294498761479	0	0	0	0	-0.662722458745951
Blood/Urine Markers → Microbiome (Linear)	none	URXCB3	cis-3-(2,2-dibromovinyl)-2,2-dimethylcyclopropane carboxylic acid	RSV_genus1253	Proteobacteria; unclassified	Proteobacteria	NA	-2.53448327611875e-07	3.82740430772063e-07	0.575943566445825	0.707580449211705	0.216349683010608	0	0	0	0	-0.662193766936562
Blood/Urine Markers → Microbiome (Linear)	none	URXCB3	cis-3-(2,2-dibromovinyl)-2,2-dimethylcyclopropane carboxylic acid	RSV_genus125	Actinobacteria; unclassified	Actinobacteria	NA	-6.45975695805257e-05	9.77059342315475e-05	0.576495826048593	0.707969387105237	0.216468604597645	0	0	0	0	-0.66114274520358
Blood/Urine Markers → Microbiome (Linear)	none	URXCB3	cis-3-(2,2-dibromovinyl)-2,2-dimethylcyclopropane carboxylic acid	RSV_genus1303	Spirochaetae; unclassified	Spirochaetae	NA	-2.03834578548792e-06	3.08382843430199e-06	0.576581916939081	0.708017775261539	0.216483399752442	0	0	0	0	-0.66097898404951
Blood/Urine Markers → Microbiome (Linear)	none	URXCB3	cis-3-(2,2-dibromovinyl)-2,2-dimethylcyclopropane carboxylic acid	RSV_genus772	Planctomycetes; unclassified	Planctomycetes	NA	-5.52446323135385e-07	8.36609415765749e-07	0.57691815983028	0.708236564383571	0.216550296678792	0	0	0	0	-0.660339595424861
Blood/Urine Markers → Microbiome (Linear)	none	URXCB3	cis-3-(2,2-dibromovinyl)-2,2-dimethylcyclopropane carboxylic acid	RSV_genus962	Proteobacteria; unclassified	Proteobacteria	NA	-0.000109384456392902	0.000165648792152958	0.576918159830279	0.708236564383571	0.216550296678792	0	0	0	0	-0.660339595424863
Blood/Urine Markers → Microbiome (Linear)	none	URXCB3	cis-3-(2,2-dibromovinyl)-2,2-dimethylcyclopropane carboxylic acid	RSV_genus1053	Proteobacteria; unclassified	Proteobacteria	NA	-2.88151106642017e-07	4.37812913326821e-07	0.578065491498135	0.708941656180891	0.216765885432005	0	0	0	0	-0.658160364554886
Blood/Urine Markers → Microbiome (Linear)	none	URXCB3	cis-3-(2,2-dibromovinyl)-2,2-dimethylcyclopropane carboxylic acid	RSV_genus559	Firmicutes; unclassified	Firmicutes	NA	2.29396393643912e-07	3.49061882858839e-07	0.578582443559109	0.70932991317767	0.216884598828162	0	0	0	0	0.657179729179082
Blood/Urine Markers → Microbiome (Linear)	none	URXCB3	cis-3-(2,2-dibromovinyl)-2,2-dimethylcyclopropane carboxylic acid	RSV_genus717	Firmicutes; Turicibacter	Firmicutes	Turicibacter	2.69846575201938e-05	4.10617228848778e-05	0.578585967846283	0.709332376020786	0.216885351866672	0	0	0	0	0.657173046436679
Blood/Urine Markers → Microbiome (Linear)	none	URXCB3	cis-3-(2,2-dibromovinyl)-2,2-dimethylcyclopropane carboxylic acid	RSV_genus934	Proteobacteria; Thalassospira	Proteobacteria	Thalassospira	-4.0190892717692e-06	6.1191723171958e-06	0.578781275735165	0.709471474969926	0.216927882738726	0	0	0	0	-0.656802760803933
Blood/Urine Markers → Microbiome (Linear)	none	URXCB3	cis-3-(2,2-dibromovinyl)-2,2-dimethylcyclopropane carboxylic acid	RSV_genus623	Firmicutes; Lactonifactor	Firmicutes	Lactonifactor	-4.79874775793304e-05	7.34385554288896e-05	0.580559181047765	0.710697917882349	0.217302879724057	0	0	0	0	-0.653437112141953
Blood/Urine Markers → Microbiome (Linear)	none	URXCB3	cis-3-(2,2-dibromovinyl)-2,2-dimethylcyclopropane carboxylic acid	RSV_genus324	Bacteroidetes; Empedobacter	Bacteroidetes	Empedobacter	-3.06735869262821e-07	4.69458795803786e-07	0.580588399311098	0.710713869086278	0.217307756961574	0	0	0	0	-0.653381877184008
Blood/Urine Markers → Microbiome (Linear)	none	URXCB3	cis-3-(2,2-dibromovinyl)-2,2-dimethylcyclopropane carboxylic acid	RSV_genus89	Actinobacteria; Cellulomonas	Actinobacteria	Cellulomonas	-1.04488261373662e-05	1.60211112344078e-05	0.581218615910344	0.711107186786921	0.217428017717721	0	0	0	0	-0.652191098637761
Blood/Urine Markers → Microbiome (Linear)	none	URXCB3	cis-3-(2,2-dibromovinyl)-2,2-dimethylcyclopropane carboxylic acid	RSV_genus524	Firmicutes; Oenococcus	Firmicutes	Oenococcus	-1.2170664507845e-06	1.87253983134286e-06	0.582403751751263	0.711929952797965	0.217679586519374	0	0	0	0	-0.649954906385995
Blood/Urine Markers → Microbiome (Linear)	none	URXCB3	cis-3-(2,2-dibromovinyl)-2,2-dimethylcyclopropane carboxylic acid	RSV_genus507	Firmicutes; Alloiococcus	Firmicutes	Alloiococcus	-6.23195151198499e-08	9.60967062709218e-08	0.583171541420917	0.712462045303836	0.217842279037385	0	0	0	0	-0.648508336426796
Blood/Urine Markers → Microbiome (Linear)	none	URXCB3	cis-3-(2,2-dibromovinyl)-2,2-dimethylcyclopropane carboxylic acid	RSV_genus974	Proteobacteria; Zymomonas	Proteobacteria	Zymomonas	-4.64466168001318e-08	7.19118080797359e-08	0.584567242997045	0.713390380256117	0.218126126581332	0	0	0	0	-0.645883034238713
Blood/Urine Markers → Microbiome (Linear)	none	URXCB3	cis-3-(2,2-dibromovinyl)-2,2-dimethylcyclopropane carboxylic acid	RSV_genus912	Proteobacteria; unclassified	Proteobacteria	NA	4.00016667055978e-06	6.26385632183055e-06	0.588448730817903	0.716060026520021	0.218942397188567	0	0	0	0	0.638610859674184
Blood/Urine Markers → Microbiome (Linear)	none	URXCB3	cis-3-(2,2-dibromovinyl)-2,2-dimethylcyclopropane carboxylic acid	RSV_genus473	Firmicutes; Ureibacillus	Firmicutes	Ureibacillus	-8.43134650612135e-07	1.32242100737826e-06	0.589006659306239	0.716451309691826	0.219062035867507	0	0	0	0	-0.63756900858954
Blood/Urine Markers → Microbiome (Linear)	none	URXCB3	cis-3-(2,2-dibromovinyl)-2,2-dimethylcyclopropane carboxylic acid	RSV_genus682	Firmicutes; Ruminococcaceae_UCG-013	Firmicutes	Ruminococcaceae_UCG-013	1.94643412771035e-05	3.05929560941426e-05	0.589721159282751	0.716942317140155	0.21921216622501	0	0	0	0	0.636236041303319
Blood/Urine Markers → Microbiome (Linear)	none	URXCB3	cis-3-(2,2-dibromovinyl)-2,2-dimethylcyclopropane carboxylic acid	RSV_genus388	Chlamydiae; Simkania	Chlamydiae	Simkania	-1.55008148277966e-06	2.46571343793948e-06	0.593799490239183	0.719872535356165	0.22010810926992	0	0	0	0	-0.628654351689392
Blood/Urine Markers → Microbiome (Linear)	none	URXCB3	cis-3-(2,2-dibromovinyl)-2,2-dimethylcyclopropane carboxylic acid	RSV_genus1117	Proteobacteria; Phaselicystis	Proteobacteria	Phaselicystis	-4.37985861878237e-08	6.97664183832924e-08	0.594266562232003	0.720203745047137	0.220209379891136	0	0	0	0	-0.627788944921853
Blood/Urine Markers → Microbiome (Linear)	none	URXCB3	cis-3-(2,2-dibromovinyl)-2,2-dimethylcyclopropane carboxylic acid	RSV_genus1282	Proteobacteria; Stenotrophomonas	Proteobacteria	Stenotrophomonas	-0.000687752088134359	0.00109599577156936	0.594415317236288	0.720297641531903	0.220238089665039	0	0	0	0	-0.627513450302424
Blood/Urine Markers → Microbiome (Linear)	none	URXCB3	cis-3-(2,2-dibromovinyl)-2,2-dimethylcyclopropane carboxylic acid	RSV_genus953	Proteobacteria; unclassified	Proteobacteria	NA	-2.51328197726995e-06	4.01205322302897e-06	0.594999099405155	0.720668119523197	0.220351366955371	0	0	0	0	-0.626432860572199
Blood/Urine Markers → Microbiome (Linear)	none	URXCB3	cis-3-(2,2-dibromovinyl)-2,2-dimethylcyclopropane carboxylic acid	RSV_genus294	Bacteroidetes; unclassified	Bacteroidetes	NA	-6.45360077394362e-06	1.03374633833983e-05	0.596156884218565	0.721459818309511	0.220593436647446	0	0	0	0	-0.624292491744924
Blood/Urine Markers → Microbiome (Linear)	none	URXCB3	cis-3-(2,2-dibromovinyl)-2,2-dimethylcyclopropane carboxylic acid	RSV_genus340	Bacteroidetes; unclassified	Bacteroidetes	NA	-0.000176448513334455	0.000282666034601178	0.596190918910007	0.721480487915811	0.220599756582905	0	0	0	0	-0.624229626963888
Blood/Urine Markers → Microbiome (Linear)	none	URXCB3	cis-3-(2,2-dibromovinyl)-2,2-dimethylcyclopropane carboxylic acid	RSV_genus598	Firmicutes; Eisenbergiella	Firmicutes	Eisenbergiella	-4.73789244030703e-07	7.67668837284989e-07	0.600018614370425	0.724139726718184	0.221412845006396	0	0	0	0	-0.617179206734966
Blood/Urine Markers → Microbiome (Linear)	none	URXCB3	cis-3-(2,2-dibromovinyl)-2,2-dimethylcyclopropane carboxylic acid	RSV_genus48	Actinobacteria; unclassified	Actinobacteria	NA	9.34922383313495e-08	1.51515525500781e-07	0.60009045490686	0.724190549704547	0.221428384634436	0	0	0	0	0.617047249925999
Blood/Urine Markers → Microbiome (Linear)	none	URXCB3	cis-3-(2,2-dibromovinyl)-2,2-dimethylcyclopropane carboxylic acid	RSV_genus1020	Proteobacteria; Pseudacidovorax	Proteobacteria	Pseudacidovorax	-1.74876927052938e-07	2.84555981588699e-07	0.601445564431576	0.725141640863841	0.221719190112536	0	0	0	0	-0.614560713419502
Blood/Urine Markers → Microbiome (Linear)	none	URXCB3	cis-3-(2,2-dibromovinyl)-2,2-dimethylcyclopropane carboxylic acid	RSV_genus824	Proteobacteria; Salinarimonas	Proteobacteria	Salinarimonas	-1.74876927052938e-07	2.84555981588699e-07	0.601445564431576	0.725141640863841	0.221719190112536	0	0	0	0	-0.614560713419502
Blood/Urine Markers → Microbiome (Linear)	none	URXCB3	cis-3-(2,2-dibromovinyl)-2,2-dimethylcyclopropane carboxylic acid	RSV_genus941	Proteobacteria; unclassified	Proteobacteria	NA	-1.02017723673224e-07	1.66001049929767e-07	0.601445564431576	0.725141640863841	0.221719190112536	0	0	0	0	-0.614560713419502
Blood/Urine Markers → Microbiome (Linear)	none	URXCB3	cis-3-(2,2-dibromovinyl)-2,2-dimethylcyclopropane carboxylic acid	RSV_genus131	Actinobacteria; Kocuria	Actinobacteria	Kocuria	-7.91883428219246e-06	1.290611027042e-05	0.601984848693904	0.725517128738642	0.221833999224035	0	0	0	0	-0.613572495218944
Blood/Urine Markers → Microbiome (Linear)	none	URXCB3	cis-3-(2,2-dibromovinyl)-2,2-dimethylcyclopropane carboxylic acid	RSV_genus644	Firmicutes; Peptococcus	Firmicutes	Peptococcus	0.00106124313075407	0.00173431956607357	0.602894399424814	0.726222523695327	0.222049680671206	0	0	0	0	0.611907488973718
Blood/Urine Markers → Microbiome (Linear)	none	URXCB3	cis-3-(2,2-dibromovinyl)-2,2-dimethylcyclopropane carboxylic acid	RSV_genus827	Proteobacteria; unclassified	Proteobacteria	NA	-5.53263962518189e-05	9.061985422809e-05	0.603646222579138	0.72677320765146	0.222218057708024	0	0	0	0	-0.610532832160185
Blood/Urine Markers → Microbiome (Linear)	none	URXCB3	cis-3-(2,2-dibromovinyl)-2,2-dimethylcyclopropane carboxylic acid	RSV_genus300	Bacteroidetes; Rudanella	Bacteroidetes	Rudanella	2.97275458487284e-07	4.89112360849667e-07	0.605151111882611	0.727728580548866	0.222510172369673	0	0	0	0	0.607785617952628
Blood/Urine Markers → Microbiome (Linear)	none	URXCB3	cis-3-(2,2-dibromovinyl)-2,2-dimethylcyclopropane carboxylic acid	RSV_genus652	Firmicutes; Terrisporobacter	Firmicutes	Terrisporobacter	-1.50103260484397e-07	2.47533905343987e-07	0.605914226761281	0.728311962688796	0.222688547197847	0	0	0	0	-0.606394749340723
Blood/Urine Markers → Microbiome (Linear)	none	URXCB3	cis-3-(2,2-dibromovinyl)-2,2-dimethylcyclopropane carboxylic acid	RSV_genus628	Firmicutes; Pseudobutyrivibrio	Firmicutes	Pseudobutyrivibrio	4.32345344885809e-05	7.13012676616104e-05	0.605931009737763	0.72832465471227	0.222692427908879	0	0	0	0	0.606364177054582
Blood/Urine Markers → Microbiome (Linear)	none	URXCB3	cis-3-(2,2-dibromovinyl)-2,2-dimethylcyclopropane carboxylic acid	RSV_genus525	Firmicutes; Weissella	Firmicutes	Weissella	2.50766154351263e-05	4.1497162981639e-05	0.607066665017855	0.72914388759411	0.222942916421522	0	0	0	0	0.604297104508609
Blood/Urine Markers → Microbiome (Linear)	none	URXCB3	cis-3-(2,2-dibromovinyl)-2,2-dimethylcyclopropane carboxylic acid	RSV_genus359	Bacteroidetes; unclassified	Bacteroidetes	NA	9.59815689972484e-07	1.59679438376323e-06	0.608832719991524	0.730329026023441	0.223305284154823	0	0	0	0	0.601089094333138
Blood/Urine Markers → Microbiome (Linear)	none	URXCB3	cis-3-(2,2-dibromovinyl)-2,2-dimethylcyclopropane carboxylic acid	RSV_genus651	Firmicutes; Romboutsia	Firmicutes	Romboutsia	0.000143555498277864	0.000240132186303639	0.61063760766521	0.731614752216473	0.223698407586386	0	0	0	0	0.597818645170472
Blood/Urine Markers → Microbiome (Linear)	none	URXCB3	cis-3-(2,2-dibromovinyl)-2,2-dimethylcyclopropane carboxylic acid	RSV_genus234	Bacteroidetes; unclassified	Bacteroidetes	NA	1.84595358715955e-06	3.09903821961185e-06	0.611834865250979	0.732518585458671	0.223974763491445	0	0	0	0	0.595653701679984
Blood/Urine Markers → Microbiome (Linear)	none	URXCB3	cis-3-(2,2-dibromovinyl)-2,2-dimethylcyclopropane carboxylic acid	RSV_genus882	Proteobacteria; Variibacter	Proteobacteria	Variibacter	3.19439312036012e-05	5.3634348775895e-05	0.611871677406084	0.732547669162776	0.22398365612008	0	0	0	0	0.59558719239932
Blood/Urine Markers → Microbiome (Linear)	none	URXCB3	cis-3-(2,2-dibromovinyl)-2,2-dimethylcyclopropane carboxylic acid	RSV_genus942	Proteobacteria; unclassified	Proteobacteria	NA	-1.99598672997395e-07	3.3568016486452e-07	0.612412938035399	0.732958064222006	0.224109138446609	0	0	0	0	-0.594609672805519
Blood/Urine Markers → Microbiome (Linear)	none	URXCB3	cis-3-(2,2-dibromovinyl)-2,2-dimethylcyclopropane carboxylic acid	RSV_genus1190	Proteobacteria; Plesiomonas	Proteobacteria	Plesiomonas	2.72627716822372e-06	4.60000933580581e-06	0.613489388337413	0.733679134853024	0.224329612885414	0	0	0	0	0.592667746781027
Blood/Urine Markers → Microbiome (Linear)	none	URXCB3	cis-3-(2,2-dibromovinyl)-2,2-dimethylcyclopropane carboxylic acid	RSV_genus1329	Verrucomicrobia; unclassified	Verrucomicrobia	NA	5.88020447625799e-07	9.92158677133244e-07	0.613489388337416	0.733679134853024	0.224329612885414	0	0	0	0	0.592667746781022
Blood/Urine Markers → Microbiome (Linear)	none	URXCB3	cis-3-(2,2-dibromovinyl)-2,2-dimethylcyclopropane carboxylic acid	RSV_genus1338	Verrucomicrobia; unclassified	Verrucomicrobia	NA	4.27651645196844e-07	7.21570639737972e-07	0.613489388337416	0.733679134853024	0.224329612885414	0	0	0	0	0.592667746781022
Blood/Urine Markers → Microbiome (Linear)	none	URXCB3	cis-3-(2,2-dibromovinyl)-2,2-dimethylcyclopropane carboxylic acid	RSV_genus226	Armatimonadetes; Armatimonas	Armatimonadetes	Armatimonas	1.06882427226657e-07	1.80341224585226e-07	0.613489388337414	0.733679134853024	0.224329612885414	0	0	0	0	0.592667746781027
Blood/Urine Markers → Microbiome (Linear)	none	URXCB3	cis-3-(2,2-dibromovinyl)-2,2-dimethylcyclopropane carboxylic acid	RSV_genus239	Bacteroidetes; unclassified	Bacteroidetes	NA	6.94932982578436e-07	1.17255070206342e-06	0.613489388337414	0.733679134853024	0.224329612885414	0	0	0	0	0.592667746781025
Blood/Urine Markers → Microbiome (Linear)	none	URXCB3	cis-3-(2,2-dibromovinyl)-2,2-dimethylcyclopropane carboxylic acid	RSV_genus260	Bacteroidetes; Prevotella_1	Bacteroidetes	Prevotella_1	1.06882427226657e-07	1.80341224585226e-07	0.613489388337414	0.733679134853024	0.224329612885414	0	0	0	0	0.592667746781027
Blood/Urine Markers → Microbiome (Linear)	none	URXCB3	cis-3-(2,2-dibromovinyl)-2,2-dimethylcyclopropane carboxylic acid	RSV_genus267	Bacteroidetes; Prevotellaceae_UCG-001	Bacteroidetes	Prevotellaceae_UCG-001	3.20739110244207e-07	5.41178614807787e-07	0.613489388337415	0.733679134853024	0.224329612885414	0	0	0	0	0.592667746781024
Blood/Urine Markers → Microbiome (Linear)	none	URXCB3	cis-3-(2,2-dibromovinyl)-2,2-dimethylcyclopropane carboxylic acid	RSV_genus272	Bacteroidetes; Blvii28_wastewater-sludge_group	Bacteroidetes	Blvii28_wastewater-sludge_group	6.41476715102116e-07	1.08235468959833e-06	0.613489388337416	0.733679134853024	0.224329612885414	0	0	0	0	0.592667746781022
Blood/Urine Markers → Microbiome (Linear)	none	URXCB3	cis-3-(2,2-dibromovinyl)-2,2-dimethylcyclopropane carboxylic acid	RSV_genus423	Cyanobacteria; unclassified	Cyanobacteria	NA	1.01567209282264e-06	1.71372931687123e-06	0.613489388337418	0.733679134853024	0.224329612885414	0	0	0	0	0.592667746781019
Blood/Urine Markers → Microbiome (Linear)	none	URXCB3	cis-3-(2,2-dibromovinyl)-2,2-dimethylcyclopropane carboxylic acid	RSV_genus426	Cyanobacteria; Microcystis	Cyanobacteria	Microcystis	1.01567209282264e-06	1.71372931687123e-06	0.613489388337418	0.733679134853024	0.224329612885414	0	0	0	0	0.592667746781019
Blood/Urine Markers → Microbiome (Linear)	none	URXCB3	cis-3-(2,2-dibromovinyl)-2,2-dimethylcyclopropane carboxylic acid	RSV_genus427	Cyanobacteria; unclassified	Cyanobacteria	NA	1.65714880792476e-06	2.79608400646956e-06	0.613489388337417	0.733679134853024	0.224329612885414	0	0	0	0	0.592667746781021
Blood/Urine Markers → Microbiome (Linear)	none	URXCB3	cis-3-(2,2-dibromovinyl)-2,2-dimethylcyclopropane carboxylic acid	RSV_genus436	Cyanobacteria; Pseudanabaena	Cyanobacteria	Pseudanabaena	8.01847022917372e-07	1.35294526701086e-06	0.613489388337416	0.733679134853024	0.224329612885414	0	0	0	0	0.592667746781022
Blood/Urine Markers → Microbiome (Linear)	none	URXCB3	cis-3-(2,2-dibromovinyl)-2,2-dimethylcyclopropane carboxylic acid	RSV_genus451	Elusimicrobia; Elusimicrobium	Elusimicrobia	Elusimicrobium	4.27651645196844e-07	7.21570639737968e-07	0.613489388337415	0.733679134853024	0.224329612885414	0	0	0	0	0.592667746781025
Blood/Urine Markers → Microbiome (Linear)	none	URXCB3	cis-3-(2,2-dibromovinyl)-2,2-dimethylcyclopropane carboxylic acid	RSV_genus493	Firmicutes; Nosocomiicoccus	Firmicutes	Nosocomiicoccus	2.13825069905273e-07	3.6078404986036e-07	0.613489388337414	0.733679134853024	0.224329612885414	0	0	0	0	0.592667746781025
Blood/Urine Markers → Microbiome (Linear)	none	URXCB3	cis-3-(2,2-dibromovinyl)-2,2-dimethylcyclopropane carboxylic acid	RSV_genus647	Firmicutes; Intestinibacter	Firmicutes	Intestinibacter	6.94932982578435e-07	1.17255070206341e-06	0.613489388337413	0.733679134853024	0.224329612885414	0	0	0	0	0.592667746781028
Blood/Urine Markers → Microbiome (Linear)	none	URXCB3	cis-3-(2,2-dibromovinyl)-2,2-dimethylcyclopropane carboxylic acid	RSV_genus732	Firmicutes; Mitsuokella	Firmicutes	Mitsuokella	4.81107912673162e-07	8.11766652203058e-07	0.613489388337414	0.733679134853024	0.224329612885414	0	0	0	0	0.592667746781025
Blood/Urine Markers → Microbiome (Linear)	none	URXCB3	cis-3-(2,2-dibromovinyl)-2,2-dimethylcyclopropane carboxylic acid	RSV_genus867	Proteobacteria; Alsobacter	Proteobacteria	Alsobacter	5.88020447625799e-07	9.92158677133241e-07	0.613489388337415	0.733679134853024	0.224329612885414	0	0	0	0	0.592667746781024
Blood/Urine Markers → Microbiome (Linear)	none	URXCB3	cis-3-(2,2-dibromovinyl)-2,2-dimethylcyclopropane carboxylic acid	RSV_genus9	Acidobacteria; unclassified	Acidobacteria	NA	1.60368802428954e-07	2.70588037395272e-07	0.613489388337417	0.733679134853024	0.224329612885414	0	0	0	0	0.59266774678102
Blood/Urine Markers → Microbiome (Linear)	none	URXCB3	cis-3-(2,2-dibromovinyl)-2,2-dimethylcyclopropane carboxylic acid	RSV_genus920	Proteobacteria; unclassified	Proteobacteria	NA	5.88020447625799e-07	9.92158677133244e-07	0.613489388337416	0.733679134853024	0.224329612885414	0	0	0	0	0.592667746781022
Blood/Urine Markers → Microbiome (Linear)	none	URXCB3	cis-3-(2,2-dibromovinyl)-2,2-dimethylcyclopropane carboxylic acid	RSV_genus536	Firmicutes; unclassified	Firmicutes	NA	5.17218764730375e-07	8.7300564145523e-07	0.613606011634144	0.733777615784781	0.224359724399082	0	0	0	0	0.592457528531217
Blood/Urine Markers → Microbiome (Linear)	none	URXCB3	cis-3-(2,2-dibromovinyl)-2,2-dimethylcyclopropane carboxylic acid	RSV_genus677	Firmicutes; Ruminococcaceae_UCG-007	Firmicutes	Ruminococcaceae_UCG-007	2.73821566321692e-07	4.62179233337677e-07	0.613606011634145	0.733777615784781	0.224359724399082	0	0	0	0	0.592457528531215
Blood/Urine Markers → Microbiome (Linear)	none	URXCB3	cis-3-(2,2-dibromovinyl)-2,2-dimethylcyclopropane carboxylic acid	RSV_genus268	Bacteroidetes; Prevotellaceae_UCG-003	Bacteroidetes	Prevotellaceae_UCG-003	1.17683908725354e-06	1.99273671969048e-06	0.614657179611567	0.734534678388897	0.224591203737725	0	0	0	0	0.590564260509201
Blood/Urine Markers → Microbiome (Linear)	none	URXCB3	cis-3-(2,2-dibromovinyl)-2,2-dimethylcyclopropane carboxylic acid	RSV_genus180	Actinobacteria; Saccharopolyspora	Actinobacteria	Saccharopolyspora	-1.42316651125697e-07	2.41236322024109e-07	0.615000200435102	0.73477420103745	0.22466444014377	0	0	0	0	-0.58994702759344
Blood/Urine Markers → Microbiome (Linear)	none	URXCB3	cis-3-(2,2-dibromovinyl)-2,2-dimethylcyclopropane carboxylic acid	RSV_genus828	Proteobacteria; Ochrobactrum	Proteobacteria	Ochrobactrum	1.35561357194332e-06	2.30998924239705e-06	0.616724622447822	0.736027121446414	0.225047532884135	0	0	0	0	0.586848435076094
Blood/Urine Markers → Microbiome (Linear)	none	URXCB3	cis-3-(2,2-dibromovinyl)-2,2-dimethylcyclopropane carboxylic acid	RSV_genus79	Actinobacteria; hgcI_clade	Actinobacteria	hgcI_clade	2.33617758689427e-06	3.99009417498873e-06	0.617479457830117	0.736599312462081	0.225222485915976	0	0	0	0	0.58549434786232
Blood/Urine Markers → Microbiome (Linear)	none	URXCB3	cis-3-(2,2-dibromovinyl)-2,2-dimethylcyclopropane carboxylic acid	RSV_genus1150	Proteobacteria; Succinivibrio	Proteobacteria	Succinivibrio	7.32778013758912e-06	1.25267570858953e-05	0.617771825665808	0.73681851370139	0.225289508851237	0	0	0	0	0.584970243083898
Blood/Urine Markers → Microbiome (Linear)	none	URXCB3	cis-3-(2,2-dibromovinyl)-2,2-dimethylcyclopropane carboxylic acid	RSV_genus320	Bacteroidetes; Chryseobacterium	Bacteroidetes	Chryseobacterium	3.38451274171188e-05	5.80961447300269e-05	0.619111707179367	0.737736104518713	0.225570071270228	0	0	0	0	0.582570970490336
Blood/Urine Markers → Microbiome (Linear)	none	URXCB3	cis-3-(2,2-dibromovinyl)-2,2-dimethylcyclopropane carboxylic acid	RSV_genus719	Firmicutes; unclassified	Firmicutes	NA	3.70011286644259e-05	6.36154957958883e-05	0.619633913860379	0.738130999449697	0.225690814280067	0	0	0	0	0.581637039867532
Blood/Urine Markers → Microbiome (Linear)	none	URXCB3	cis-3-(2,2-dibromovinyl)-2,2-dimethylcyclopropane carboxylic acid	RSV_genus432	Cyanobacteria; Leptolyngbya	Cyanobacteria	Leptolyngbya	-6.60043167491704e-07	1.13661130899251e-06	0.620151832682912	0.738507392796637	0.225805900248579	0	0	0	0	-0.580711420227521
Blood/Urine Markers → Microbiome (Linear)	none	URXCB3	cis-3-(2,2-dibromovinyl)-2,2-dimethylcyclopropane carboxylic acid	RSV_genus672	Firmicutes; Ruminococcaceae_NK4A214_group	Firmicutes	Ruminococcaceae_NK4A214_group	7.85967389341847e-05	0.000135558947153607	0.620663554832974	0.738868553451356	0.225916328671596	0	0	0	0	0.579797502005703
Blood/Urine Markers → Microbiome (Linear)	none	URXCB3	cis-3-(2,2-dibromovinyl)-2,2-dimethylcyclopropane carboxylic acid	RSV_genus339	Bacteroidetes; unclassified	Bacteroidetes	NA	1.54579544400221e-06	2.68198556605243e-06	0.622590095474702	0.740271578127306	0.226345317268209	0	0	0	0	0.57636232780978
Blood/Urine Markers → Microbiome (Linear)	none	URXCB3	cis-3-(2,2-dibromovinyl)-2,2-dimethylcyclopropane carboxylic acid	RSV_genus347	Bacteroidetes; Hydrotalea	Bacteroidetes	Hydrotalea	4.5651829270752e-06	7.94612037935992e-06	0.623626916004464	0.740951020383563	0.22655306342192	0	0	0	0	0.574517212064051
Blood/Urine Markers → Microbiome (Linear)	none	URXCB3	cis-3-(2,2-dibromovinyl)-2,2-dimethylcyclopropane carboxylic acid	RSV_genus550	Firmicutes; Oxobacter	Firmicutes	Oxobacter	-1.0809162236831e-07	1.88452421762334e-07	0.624156843436312	0.741283350229166	0.226654676541434	0	0	0	0	-0.573575130303335
Blood/Urine Markers → Microbiome (Linear)	none	URXCB3	cis-3-(2,2-dibromovinyl)-2,2-dimethylcyclopropane carboxylic acid	RSV_genus622	Firmicutes; Lachnospiraceae_UCG-010	Firmicutes	Lachnospiraceae_UCG-010	9.94319258920243e-07	1.74251459830919e-06	0.625819712131072	0.742386135409222	0.226991863958638	0	0	0	0	0.570623201599034
Blood/Urine Markers → Microbiome (Linear)	none	URXCB3	cis-3-(2,2-dibromovinyl)-2,2-dimethylcyclopropane carboxylic acid	RSV_genus447	Deinococcus-Thermus; unclassified	Deinococcus-Thermus	NA	1.85574608857959e-08	3.25454280561836e-08	0.626057402978129	0.742564283052472	0.227046334353049	0	0	0	0	0.570201776229825
Blood/Urine Markers → Microbiome (Linear)	none	URXCB3	cis-3-(2,2-dibromovinyl)-2,2-dimethylcyclopropane carboxylic acid	RSV_genus500	Firmicutes; Aerococcus	Firmicutes	Aerococcus	-4.16114063856807e-06	7.32364092338729e-06	0.627199179480325	0.743406468624957	0.227303840876649	0	0	0	0	-0.568179226985297
Blood/Urine Markers → Microbiome (Linear)	none	URXCB3	cis-3-(2,2-dibromovinyl)-2,2-dimethylcyclopropane carboxylic acid	RSV_genus1324	Tenericutes; Ureaplasma	Tenericutes	Ureaplasma	5.18309049873318e-06	9.1338950396852e-06	0.627607439395012	0.743711463198071	0.227397095967694	0	0	0	0	0.567456761459766
Blood/Urine Markers → Microbiome (Linear)	none	URXCB3	cis-3-(2,2-dibromovinyl)-2,2-dimethylcyclopropane carboxylic acid	RSV_genus92	Actinobacteria; Demequina	Actinobacteria	Demequina	-2.06286635577503e-05	3.6367313087487e-05	0.627735119144329	0.743811920951104	0.227427811913915	0	0	0	0	-0.567230895175703
Blood/Urine Markers → Microbiome (Linear)	none	URXCB3	cis-3-(2,2-dibromovinyl)-2,2-dimethylcyclopropane carboxylic acid	RSV_genus301	Bacteroidetes; Runella	Bacteroidetes	Runella	6.59602971529762e-07	1.16450650425151e-06	0.628192130341523	0.744155440083086	0.22753284626781	0	0	0	0	0.566422745705248
Blood/Urine Markers → Microbiome (Linear)	none	URXCB3	cis-3-(2,2-dibromovinyl)-2,2-dimethylcyclopropane carboxylic acid	RSV_genus424	Cyanobacteria; Cyanobium	Cyanobacteria	Cyanobium	-1.46824364912898e-08	2.60267371768392e-08	0.629490739926932	0.745035931762608	0.227802065260464	0	0	0	0	-0.564128972123153
Blood/Urine Markers → Microbiome (Linear)	none	URXCB3	cis-3-(2,2-dibromovinyl)-2,2-dimethylcyclopropane carboxylic acid	RSV_genus407	Chloroflexi; unclassified	Chloroflexi	NA	2.03112171301458e-05	3.62446480591449e-05	0.631610970769039	0.74651660269264	0.22825479496309	0	0	0	0	0.560392174232219
Blood/Urine Markers → Microbiome (Linear)	none	URXCB3	cis-3-(2,2-dibromovinyl)-2,2-dimethylcyclopropane carboxylic acid	RSV_genus963	Proteobacteria; unclassified	Proteobacteria	NA	0.000322191089436074	0.000579771333266223	0.634269479516342	0.748334164216259	0.228810532278791	0	0	0	0	0.555720972992862
Blood/Urine Markers → Microbiome (Linear)	none	URXCB3	cis-3-(2,2-dibromovinyl)-2,2-dimethylcyclopropane carboxylic acid	RSV_genus330	Bacteroidetes; Moheibacter	Bacteroidetes	Moheibacter	1.36468910639677e-05	2.45623566714178e-05	0.634337387271519	0.74838446004729	0.228825910723902	0	0	0	0	0.555601860461869
Blood/Urine Markers → Microbiome (Linear)	none	URXCB3	cis-3-(2,2-dibromovinyl)-2,2-dimethylcyclopropane carboxylic acid	RSV_genus1118	Proteobacteria; Byssovorax	Proteobacteria	Byssovorax	1.27518643121188e-06	2.29663790190214e-06	0.634543426295364	0.748506442531708	0.228863208068488	0	0	0	0	0.555240523617474
Blood/Urine Markers → Microbiome (Linear)	none	URXCB3	cis-3-(2,2-dibromovinyl)-2,2-dimethylcyclopropane carboxylic acid	RSV_genus1123	Proteobacteria; unclassified	Proteobacteria	NA	3.08834184792103e-06	5.56216939606649e-06	0.634543426295366	0.748506442531708	0.228863208068488	0	0	0	0	0.555240523617472
Blood/Urine Markers → Microbiome (Linear)	none	URXCB3	cis-3-(2,2-dibromovinyl)-2,2-dimethylcyclopropane carboxylic acid	RSV_genus1208	Proteobacteria; Methylocaldum	Proteobacteria	Methylocaldum	3.25770244218414e-06	5.86719143076901e-06	0.634543426295364	0.748506442531708	0.228863208068488	0	0	0	0	0.555240523617474
Blood/Urine Markers → Microbiome (Linear)	none	URXCB3	cis-3-(2,2-dibromovinyl)-2,2-dimethylcyclopropane carboxylic acid	RSV_genus1342	Verrucomicrobia; unclassified	Verrucomicrobia	NA	2.25150083534402e-06	4.05500092225826e-06	0.634543426295364	0.748506442531708	0.228863208068488	0	0	0	0	0.555240523617475
Blood/Urine Markers → Microbiome (Linear)	none	URXCB3	cis-3-(2,2-dibromovinyl)-2,2-dimethylcyclopropane carboxylic acid	RSV_genus146	Actinobacteria; Asanoa	Actinobacteria	Asanoa	5.33984202001882e-06	9.61716912380416e-06	0.634543426295365	0.748506442531708	0.228863208068488	0	0	0	0	0.555240523617473
Blood/Urine Markers → Microbiome (Linear)	none	URXCB3	cis-3-(2,2-dibromovinyl)-2,2-dimethylcyclopropane carboxylic acid	RSV_genus28	Actinobacteria; Illumatobacter	Actinobacteria	Illumatobacter	6.9736762102189e-07	1.25597392726027e-06	0.634543426295364	0.748506442531708	0.228863208068488	0	0	0	0	0.555240523617474
Blood/Urine Markers → Microbiome (Linear)	none	URXCB3	cis-3-(2,2-dibromovinyl)-2,2-dimethylcyclopropane carboxylic acid	RSV_genus394	Chloroflexi; Anaerolinea	Chloroflexi	Anaerolinea	3.38721188526202e-07	6.10044069405062e-07	0.634543426295364	0.748506442531708	0.228863208068488	0	0	0	0	0.555240523617475
Blood/Urine Markers → Microbiome (Linear)	none	URXCB3	cis-3-(2,2-dibromovinyl)-2,2-dimethylcyclopropane carboxylic acid	RSV_genus397	Chloroflexi; Pelolinea	Chloroflexi	Pelolinea	8.66728215284989e-07	1.5609959619628e-06	0.634543426295365	0.748506442531708	0.228863208068488	0	0	0	0	0.555240523617473
Blood/Urine Markers → Microbiome (Linear)	none	URXCB3	cis-3-(2,2-dibromovinyl)-2,2-dimethylcyclopropane carboxylic acid	RSV_genus400	Chloroflexi; unclassified	Chloroflexi	NA	1.25526118724239e-06	2.26075211345199e-06	0.634543426295365	0.748506442531708	0.228863208068488	0	0	0	0	0.555240523617474
Blood/Urine Markers → Microbiome (Linear)	none	URXCB3	cis-3-(2,2-dibromovinyl)-2,2-dimethylcyclopropane carboxylic acid	RSV_genus497	Firmicutes; Planifilum	Firmicutes	Planifilum	3.28759229787712e-07	5.92102369700608e-07	0.634543426295365	0.748506442531708	0.228863208068488	0	0	0	0	0.555240523617473
Blood/Urine Markers → Microbiome (Linear)	none	URXCB3	cis-3-(2,2-dibromovinyl)-2,2-dimethylcyclopropane carboxylic acid	RSV_genus548	Firmicutes; Fonticella	Firmicutes	Fonticella	4.16427981891559e-06	7.49995658059087e-06	0.634543426295365	0.748506442531708	0.228863208068488	0	0	0	0	0.555240523617473
Blood/Urine Markers → Microbiome (Linear)	none	URXCB3	cis-3-(2,2-dibromovinyl)-2,2-dimethylcyclopropane carboxylic acid	RSV_genus624	Firmicutes; Marvinbryantia	Firmicutes	Marvinbryantia	6.92369350439982e-06	1.24691522550926e-05	0.634529025243408	0.748506442531708	0.228863208068488	0	0	0	0	0.555265776113375
Blood/Urine Markers → Microbiome (Linear)	none	URXCB3	cis-3-(2,2-dibromovinyl)-2,2-dimethylcyclopropane carboxylic acid	RSV_genus778	Planctomycetes; SM1A02	Planctomycetes	SM1A02	3.98610998790385e-08	7.17906892302053e-08	0.634543426295365	0.748506442531708	0.228863208068488	0	0	0	0	0.555240523617473
Blood/Urine Markers → Microbiome (Linear)	none	URXCB3	cis-3-(2,2-dibromovinyl)-2,2-dimethylcyclopropane carboxylic acid	RSV_genus813	Proteobacteria; Chelatococcus	Proteobacteria	Chelatococcus	2.49059779376156e-06	4.48561963297446e-06	0.634543426295365	0.748506442531708	0.228863208068488	0	0	0	0	0.555240523617473
Blood/Urine Markers → Microbiome (Linear)	none	URXCB3	cis-3-(2,2-dibromovinyl)-2,2-dimethylcyclopropane carboxylic acid	RSV_genus850	Proteobacteria; unclassified	Proteobacteria	NA	6.17668634882709e-07	1.11243435702154e-06	0.634543426295365	0.748506442531708	0.228863208068488	0	0	0	0	0.555240523617473
Blood/Urine Markers → Microbiome (Linear)	none	URXCB3	cis-3-(2,2-dibromovinyl)-2,2-dimethylcyclopropane carboxylic acid	RSV_genus893	Proteobacteria; Paenirhodobacter	Proteobacteria	Paenirhodobacter	4.29379125173223e-06	7.73320942743435e-06	0.634543426295365	0.748506442531708	0.228863208068488	0	0	0	0	0.555240523617474
Blood/Urine Markers → Microbiome (Linear)	none	URXCB3	cis-3-(2,2-dibromovinyl)-2,2-dimethylcyclopropane carboxylic acid	RSV_genus1283	Proteobacteria; Tahibacter	Proteobacteria	Tahibacter	1.203621796411e-05	2.16952301858162e-05	0.634802467843412	0.748695027774852	0.228920869861745	0	0	0	0	0.554786368294862
Blood/Urine Markers → Microbiome (Linear)	none	URXCB3	cis-3-(2,2-dibromovinyl)-2,2-dimethylcyclopropane carboxylic acid	RSV_genus530	Firmicutes; Streptococcus	Firmicutes	Streptococcus	0.0904841265881935	0.163174743026046	0.63495280194551	0.748791205071713	0.228950277016383	0	0	0	0	0.554522868614234
Blood/Urine Markers → Microbiome (Linear)	none	URXCB3	cis-3-(2,2-dibromovinyl)-2,2-dimethylcyclopropane carboxylic acid	RSV_genus589	Firmicutes; Blautia	Firmicutes	Blautia	-0.000156197794324049	0.000282183557041811	0.635518041282604	0.749224604063024	0.229082793021441	0	0	0	0	-0.553532586949795
Blood/Urine Markers → Microbiome (Linear)	none	URXCB3	cis-3-(2,2-dibromovinyl)-2,2-dimethylcyclopropane carboxylic acid	RSV_genus629	Firmicutes; Roseburia	Firmicutes	Roseburia	-4.66308166326564e-05	8.44067101176865e-05	0.636134196908516	0.749687500446348	0.229224328144282	0	0	0	0	-0.552453905236207
Blood/Urine Markers → Microbiome (Linear)	none	URXCB3	cis-3-(2,2-dibromovinyl)-2,2-dimethylcyclopropane carboxylic acid	RSV_genus379	Candidate_division_SR1; unclassified	Candidate_division_SR1	NA	0.00206511877981638	0.00375770553465452	0.63778438982496	0.750932879528079	0.229605115049659	0	0	0	0	0.549569081656701
Blood/Urine Markers → Microbiome (Linear)	none	URXCB3	cis-3-(2,2-dibromovinyl)-2,2-dimethylcyclopropane carboxylic acid	RSV_genus465	Firmicutes; Geobacillus	Firmicutes	Geobacillus	-0.000739088936470291	0.00134658197693164	0.638188843817665	0.751197456173123	0.229686011961595	0	0	0	0	-0.548862935292212
Blood/Urine Markers → Microbiome (Linear)	none	URXCB3	cis-3-(2,2-dibromovinyl)-2,2-dimethylcyclopropane carboxylic acid	RSV_genus835	Proteobacteria; unclassified	Proteobacteria	NA	5.96680160291902e-05	0.000108863365121311	0.638626024568572	0.751494727159514	0.229776905490021	0	0	0	0	0.548100051497579
Blood/Urine Markers → Microbiome (Linear)	none	URXCB3	cis-3-(2,2-dibromovinyl)-2,2-dimethylcyclopropane carboxylic acid	RSV_genus730	Firmicutes; Megamonas	Firmicutes	Megamonas	-2.24278875875804e-06	4.1033287354404e-06	0.639499032477721	0.75204179843029	0.229944177912751	0	0	0	0	-0.546577889162791
Blood/Urine Markers → Microbiome (Linear)	none	URXCB3	cis-3-(2,2-dibromovinyl)-2,2-dimethylcyclopropane carboxylic acid	RSV_genus304	Bacteroidetes; Candidatus_Amoebophilus	Bacteroidetes	Candidatus_Amoebophilus	1.20199414142609e-08	2.21613092583524e-08	0.641909215025202	0.753725334558022	0.230458935645215	0	0	0	0	0.542384083635793
Blood/Urine Markers → Microbiome (Linear)	none	URXCB3	cis-3-(2,2-dibromovinyl)-2,2-dimethylcyclopropane carboxylic acid	RSV_genus331	Bacteroidetes; Myroides	Bacteroidetes	Myroides	1.20199414142609e-08	2.21613092583524e-08	0.641909215025201	0.753725334558022	0.230458935645215	0	0	0	0	0.542384083635794
Blood/Urine Markers → Microbiome (Linear)	none	URXCB3	cis-3-(2,2-dibromovinyl)-2,2-dimethylcyclopropane carboxylic acid	RSV_genus363	Bacteroidetes; Lewinella	Bacteroidetes	Lewinella	2.40398828285218e-08	4.43226185167047e-08	0.641909215025201	0.753725334558022	0.230458935645215	0	0	0	0	0.542384083635794
Blood/Urine Markers → Microbiome (Linear)	none	URXCB3	cis-3-(2,2-dibromovinyl)-2,2-dimethylcyclopropane carboxylic acid	RSV_genus250	Bacteroidetes; Paludibacter	Bacteroidetes	Paludibacter	1.75010099346805e-06	3.27504941628808e-06	0.646532596635381	0.757039916731305	0.231472401751156	0	0	0	0	0.534373919600761
Blood/Urine Markers → Microbiome (Linear)	none	URXCB3	cis-3-(2,2-dibromovinyl)-2,2-dimethylcyclopropane carboxylic acid	RSV_genus43	Actinobacteria; Aeriscardovia	Actinobacteria	Aeriscardovia	8.12441584600505e-05	0.000152177524068439	0.646819974504926	0.757244149290378	0.231534847865184	0	0	0	0	0.533877515470106
Blood/Urine Markers → Microbiome (Linear)	none	URXCB3	cis-3-(2,2-dibromovinyl)-2,2-dimethylcyclopropane carboxylic acid	RSV_genus914	Proteobacteria; Roseococcus	Proteobacteria	Roseococcus	1.32945806133125e-06	2.49032425149481e-06	0.646836264809449	0.757251522105717	0.231537102176002	0	0	0	0	0.533849381474419
Blood/Urine Markers → Microbiome (Linear)	none	URXCB3	cis-3-(2,2-dibromovinyl)-2,2-dimethylcyclopropane carboxylic acid	RSV_genus693	Firmicutes; Thermoanaerobacterium	Firmicutes	Thermoanaerobacterium	1.43114990474815e-06	2.69687059454005e-06	0.648678934640379	0.758535126249024	0.231929576769987	0	0	0	0	0.530670588216426
Blood/Urine Markers → Microbiome (Linear)	none	URXCB3	cis-3-(2,2-dibromovinyl)-2,2-dimethylcyclopropane carboxylic acid	RSV_genus555	Firmicutes; Defluviitaleaceae_UCG-011	Firmicutes	Defluviitaleaceae_UCG-011	0.000132742503326081	0.000251073278360408	0.649823150841661	0.759316268607866	0.232168418730516	0	0	0	0	0.528700243183717
Blood/Urine Markers → Microbiome (Linear)	none	URXCB3	cis-3-(2,2-dibromovinyl)-2,2-dimethylcyclopropane carboxylic acid	RSV_genus1257	Proteobacteria; Aliivibrio	Proteobacteria	Aliivibrio	0.000120069572196617	0.000227389049060948	0.650209324276752	0.759598825242249	0.232254813201066	0	0	0	0	0.528035860532731
Blood/Urine Markers → Microbiome (Linear)	none	URXCB3	cis-3-(2,2-dibromovinyl)-2,2-dimethylcyclopropane carboxylic acid	RSV_genus1010	Proteobacteria; Extensimonas	Proteobacteria	Extensimonas	-2.75951488052548e-05	5.22882884992742e-05	0.650375485447383	0.759742506108664	0.2322987450394	0	0	0	0	-0.527750087013039
Blood/Urine Markers → Microbiome (Linear)	none	URXCB3	cis-3-(2,2-dibromovinyl)-2,2-dimethylcyclopropane carboxylic acid	RSV_genus10	Acidobacteria; Bryobacter	Acidobacteria	Bryobacter	-3.03713258419266e-05	5.78899470676065e-05	0.652186521341086	0.76106529510001	0.232703200786145	0	0	0	0	-0.524639032861053
Blood/Urine Markers → Microbiome (Linear)	none	URXCB3	cis-3-(2,2-dibromovinyl)-2,2-dimethylcyclopropane carboxylic acid	RSV_genus166	Actinobacteria; Aestuariimicrobium	Actinobacteria	Aestuariimicrobium	-3.72901393445644e-08	7.17254697314231e-08	0.654952195509116	0.763061864019103	0.233313671373957	0	0	0	0	-0.519900942917457
Blood/Urine Markers → Microbiome (Linear)	none	URXCB3	cis-3-(2,2-dibromovinyl)-2,2-dimethylcyclopropane carboxylic acid	RSV_genus194	Actinobacteria; Collinsella	Actinobacteria	Collinsella	1.21017438058975e-06	2.33602599523137e-06	0.65603603589208	0.763777632189196	0.233532524533172	0	0	0	0	0.518048336388436
Blood/Urine Markers → Microbiome (Linear)	none	URXCB3	cis-3-(2,2-dibromovinyl)-2,2-dimethylcyclopropane carboxylic acid	RSV_genus1218	Proteobacteria; Marinomonas	Proteobacteria	Marinomonas	-1.22635397125094e-06	2.37116799320686e-06	0.656536289106325	0.764159943417203	0.233649419952036	0	0	0	0	-0.517194047306774
Blood/Urine Markers → Microbiome (Linear)	none	URXCB3	cis-3-(2,2-dibromovinyl)-2,2-dimethylcyclopropane carboxylic acid	RSV_genus263	Bacteroidetes; Prevotella_7	Bacteroidetes	Prevotella_7	0.0618263809336115	0.119631466167732	0.656763023133289	0.764311713556755	0.233695825165209	0	0	0	0	0.516807015028359
Blood/Urine Markers → Microbiome (Linear)	none	URXCB3	cis-3-(2,2-dibromovinyl)-2,2-dimethylcyclopropane carboxylic acid	RSV_genus890	Proteobacteria; Marivita	Proteobacteria	Marivita	-3.57533160786881e-08	6.91935325097801e-08	0.656817106843072	0.764353933106401	0.233708734207838	0	0	0	0	-0.516714709913598
Blood/Urine Markers → Microbiome (Linear)	none	URXCB3	cis-3-(2,2-dibromovinyl)-2,2-dimethylcyclopropane carboxylic acid	RSV_genus84	Actinobacteria; unclassified	Actinobacteria	NA	-5.01499039071471e-06	9.76906465525427e-06	0.658788428876309	0.765798987413411	0.234150573777605	0	0	0	0	-0.513354202033805
Blood/Urine Markers → Microbiome (Linear)	none	URXCB3	cis-3-(2,2-dibromovinyl)-2,2-dimethylcyclopropane carboxylic acid	RSV_genus665	Firmicutes; Oscillospira	Firmicutes	Oscillospira	6.72586755245237e-06	1.31510821176229e-05	0.659918795359873	0.766623374669109	0.234402638290759	0	0	0	0	0.51143073188171
Blood/Urine Markers → Microbiome (Linear)	none	URXCB3	cis-3-(2,2-dibromovinyl)-2,2-dimethylcyclopropane carboxylic acid	RSV_genus1033	Proteobacteria; Xylophilus	Proteobacteria	Xylophilus	-5.10580589433584e-07	1.01027589282225e-06	0.663479944137471	0.769213651160471	0.235194640809258	0	0	0	0	-0.505387283870799
Blood/Urine Markers → Microbiome (Linear)	none	URXCB3	cis-3-(2,2-dibromovinyl)-2,2-dimethylcyclopropane carboxylic acid	RSV_genus105	Actinobacteria; Ornithinimicrobium	Actinobacteria	Ornithinimicrobium	-3.32887045866895e-07	6.58677130372748e-07	0.663479944137471	0.769213651160471	0.235194640809258	0	0	0	0	-0.505387283870799
Blood/Urine Markers → Microbiome (Linear)	none	URXCB3	cis-3-(2,2-dibromovinyl)-2,2-dimethylcyclopropane carboxylic acid	RSV_genus1106	Proteobacteria; unclassified	Proteobacteria	NA	-2.22161290738461e-07	4.39586229864968e-07	0.663479944137471	0.769213651160471	0.235194640809258	0	0	0	0	-0.505387283870799
Blood/Urine Markers → Microbiome (Linear)	none	URXCB3	cis-3-(2,2-dibromovinyl)-2,2-dimethylcyclopropane carboxylic acid	RSV_genus1107	Proteobacteria; unclassified	Proteobacteria	NA	-6.67193652696975e-08	1.32016311844432e-07	0.663479944137472	0.769213651160471	0.235194640809258	0	0	0	0	-0.505387283870797
Blood/Urine Markers → Microbiome (Linear)	none	URXCB3	cis-3-(2,2-dibromovinyl)-2,2-dimethylcyclopropane carboxylic acid	RSV_genus1108	Proteobacteria; unclassified	Proteobacteria	NA	-2.84150323988585e-06	5.62242725642516e-06	0.663479944137472	0.769213651160471	0.235194640809258	0	0	0	0	-0.505387283870797
Blood/Urine Markers → Microbiome (Linear)	none	URXCB3	cis-3-(2,2-dibromovinyl)-2,2-dimethylcyclopropane carboxylic acid	RSV_genus1113	Proteobacteria; unclassified	Proteobacteria	NA	-9.32367640619943e-07	1.84485773658346e-06	0.663479944137471	0.769213651160471	0.235194640809258	0	0	0	0	-0.505387283870799
Blood/Urine Markers → Microbiome (Linear)	none	URXCB3	cis-3-(2,2-dibromovinyl)-2,2-dimethylcyclopropane carboxylic acid	RSV_genus1169	Proteobacteria; unclassified	Proteobacteria	NA	-2.10892815812698e-06	4.17289517451754e-06	0.663479944137471	0.769213651160471	0.235194640809258	0	0	0	0	-0.505387283870798
Blood/Urine Markers → Microbiome (Linear)	none	URXCB3	cis-3-(2,2-dibromovinyl)-2,2-dimethylcyclopropane carboxylic acid	RSV_genus1171	Proteobacteria; unclassified	Proteobacteria	NA	-8.1471194375948e-06	1.61205469500447e-05	0.663479944137471	0.769213651160471	0.235194640809258	0	0	0	0	-0.505387283870799
Blood/Urine Markers → Microbiome (Linear)	none	URXCB3	cis-3-(2,2-dibromovinyl)-2,2-dimethylcyclopropane carboxylic acid	RSV_genus153	Actinobacteria; Plantactinospora	Actinobacteria	Plantactinospora	-7.76973270443446e-06	1.53738191529583e-05	0.663479944137471	0.769213651160471	0.235194640809258	0	0	0	0	-0.505387283870799
Blood/Urine Markers → Microbiome (Linear)	none	URXCB3	cis-3-(2,2-dibromovinyl)-2,2-dimethylcyclopropane carboxylic acid	RSV_genus207	Actinobacteria; Euzebya	Actinobacteria	Euzebya	-1.55441925468763e-07	3.07569918020536e-07	0.663479944137471	0.769213651160471	0.235194640809258	0	0	0	0	-0.505387283870799
Blood/Urine Markers → Microbiome (Linear)	none	URXCB3	cis-3-(2,2-dibromovinyl)-2,2-dimethylcyclopropane carboxylic acid	RSV_genus296	Bacteroidetes; Ohtaekwangia	Bacteroidetes	Ohtaekwangia	-5.54980907459604e-07	1.09812993949702e-06	0.663479944137471	0.769213651160471	0.235194640809258	0	0	0	0	-0.505387283870798
Blood/Urine Markers → Microbiome (Linear)	none	URXCB3	cis-3-(2,2-dibromovinyl)-2,2-dimethylcyclopropane carboxylic acid	RSV_genus321	Bacteroidetes; Citreitalea	Bacteroidetes	Citreitalea	-6.01599289490602e-06	1.19037282632619e-05	0.66347994413747	0.769213651160471	0.235194640809258	0	0	0	0	-0.505387283870801
Blood/Urine Markers → Microbiome (Linear)	none	URXCB3	cis-3-(2,2-dibromovinyl)-2,2-dimethylcyclopropane carboxylic acid	RSV_genus393	Chlorobi; unclassified	Chlorobi	NA	-9.5456602518175e-07	1.88878124884872e-06	0.663479944137471	0.769213651160471	0.235194640809258	0	0	0	0	-0.505387283870798
Blood/Urine Markers → Microbiome (Linear)	none	URXCB3	cis-3-(2,2-dibromovinyl)-2,2-dimethylcyclopropane carboxylic acid	RSV_genus4	Acidobacteria; unclassified	Acidobacteria	NA	-8.4357055347031e-07	1.66915666537816e-06	0.66347994413747	0.769213651160471	0.235194640809258	0	0	0	0	-0.505387283870801
Blood/Urine Markers → Microbiome (Linear)	none	URXCB3	cis-3-(2,2-dibromovinyl)-2,2-dimethylcyclopropane carboxylic acid	RSV_genus403	Chloroflexi; unclassified	Chloroflexi	NA	-1.99803205568296e-07	3.95346721108589e-07	0.663479944137471	0.769213651160471	0.235194640809258	0	0	0	0	-0.505387283870799
Blood/Urine Markers → Microbiome (Linear)	none	URXCB3	cis-3-(2,2-dibromovinyl)-2,2-dimethylcyclopropane carboxylic acid	RSV_genus438	Cyanobacteria; unclassified	Cyanobacteria	NA	-3.24108835760799e-06	6.41307856577684e-06	0.663479944137471	0.769213651160471	0.235194640809258	0	0	0	0	-0.505387283870798
Blood/Urine Markers → Microbiome (Linear)	none	URXCB3	cis-3-(2,2-dibromovinyl)-2,2-dimethylcyclopropane carboxylic acid	RSV_genus757	Gemmatimonadetes; unclassified	Gemmatimonadetes	NA	-1.19875890206884e-06	2.37196095019933e-06	0.66347994413747	0.769213651160471	0.235194640809258	0	0	0	0	-0.505387283870801
Blood/Urine Markers → Microbiome (Linear)	none	URXCB3	cis-3-(2,2-dibromovinyl)-2,2-dimethylcyclopropane carboxylic acid	RSV_genus85	Actinobacteria; Quadrisphaera	Actinobacteria	Quadrisphaera	-3.21888997304619e-06	6.36915505351159e-06	0.663479944137472	0.769213651160471	0.235194640809258	0	0	0	0	-0.505387283870798
Blood/Urine Markers → Microbiome (Linear)	none	URXCB3	cis-3-(2,2-dibromovinyl)-2,2-dimethylcyclopropane carboxylic acid	RSV_genus851	Proteobacteria; Pleomorphomonas	Proteobacteria	Pleomorphomonas	-1.53174531720316e-06	3.030834700611e-06	0.663479944137471	0.769213651160471	0.235194640809258	0	0	0	0	-0.505387283870799
Blood/Urine Markers → Microbiome (Linear)	none	URXCB3	cis-3-(2,2-dibromovinyl)-2,2-dimethylcyclopropane carboxylic acid	RSV_genus975	Proteobacteria; unclassified	Proteobacteria	NA	-1.26535760465667e-06	2.50373850913937e-06	0.663479944137471	0.769213651160471	0.235194640809258	0	0	0	0	-0.505387283870799
Blood/Urine Markers → Microbiome (Linear)	none	URXCB3	cis-3-(2,2-dibromovinyl)-2,2-dimethylcyclopropane carboxylic acid	RSV_genus596	Firmicutes; Coprococcus_3	Firmicutes	Coprococcus_3	-1.47351823064729e-05	2.93205786466293e-05	0.665154308677537	0.770446523912401	0.23557160378127	0	0	0	0	-0.502554280529755
Blood/Urine Markers → Microbiome (Linear)	none	URXCB3	cis-3-(2,2-dibromovinyl)-2,2-dimethylcyclopropane carboxylic acid	RSV_genus3	Acidobacteria; Edaphobacter	Acidobacteria	Edaphobacter	-2.09380399202528e-08	4.17101240589319e-08	0.665488548456441	0.77069324802934	0.235647042107117	0	0	0	0	-0.501989394485368
Blood/Urine Markers → Microbiome (Linear)	none	URXCB3	cis-3-(2,2-dibromovinyl)-2,2-dimethylcyclopropane carboxylic acid	RSV_genus184	Actinobacteria; unclassified	Actinobacteria	NA	-1.23580620061659e-06	2.46219247817466e-06	0.665533811445678	0.770733613106484	0.235659384126537	0	0	0	0	-0.501912913621095
Blood/Urine Markers → Microbiome (Linear)	none	URXCB3	cis-3-(2,2-dibromovinyl)-2,2-dimethylcyclopropane carboxylic acid	RSV_genus839	Proteobacteria; Rhodoplanes	Proteobacteria	Rhodoplanes	-1.23666403271075e-06	2.50562520419785e-06	0.670494071205501	0.774304236970014	0.236751137498023	0	0	0	0	-0.493555073854971
Blood/Urine Markers → Microbiome (Linear)	none	URXCB3	cis-3-(2,2-dibromovinyl)-2,2-dimethylcyclopropane carboxylic acid	RSV_genus502	Firmicutes; Facklamia	Firmicutes	Facklamia	6.38089679591476e-07	1.29822795832464e-06	0.6717130556585	0.775222328197403	0.237031852922314	0	0	0	0	0.491508194304279
Blood/Urine Markers → Microbiome (Linear)	none	URXCB3	cis-3-(2,2-dibromovinyl)-2,2-dimethylcyclopropane carboxylic acid	RSV_genus307	Bacteroidetes; unclassified	Bacteroidetes	NA	1.18205988427961e-07	2.40638336003426e-07	0.671885745684168	0.775299659872113	0.23705549784259	0	0	0	0	0.491218441712788
Blood/Urine Markers → Microbiome (Linear)	none	URXCB3	cis-3-(2,2-dibromovinyl)-2,2-dimethylcyclopropane carboxylic acid	RSV_genus634	Firmicutes; Tyzzerella_3	Firmicutes	Tyzzerella_3	1.85789374071719e-07	3.78316211612241e-07	0.671959051497925	0.775354118137225	0.237072148992869	0	0	0	0	0.491095460276352
Blood/Urine Markers → Microbiome (Linear)	none	URXCB3	cis-3-(2,2-dibromovinyl)-2,2-dimethylcyclopropane carboxylic acid	RSV_genus687	Firmicutes; Subdoligranulum	Firmicutes	Subdoligranulum	-0.000129839794349899	0.000269309838278885	0.677324728018145	0.779254813632278	0.238264825012699	0	0	0	0	-0.482120501722788
Blood/Urine Markers → Microbiome (Linear)	none	URXCB3	cis-3-(2,2-dibromovinyl)-2,2-dimethylcyclopropane carboxylic acid	RSV_genus649	Firmicutes; Peptoclostridium	Firmicutes	Peptoclostridium	0.000176528516635046	0.000368391221156438	0.679084940724056	0.780504492387382	0.238646926585507	0	0	0	0	0.479187631238593
Blood/Urine Markers → Microbiome (Linear)	none	URXCB3	cis-3-(2,2-dibromovinyl)-2,2-dimethylcyclopropane carboxylic acid	RSV_genus245	Bacteroidetes; Dysgonomonas	Bacteroidetes	Dysgonomonas	-8.67894830527521e-08	1.82376053497505e-07	0.681072858996023	0.781929541798257	0.239082649461486	0	0	0	0	-0.475882010759377
Blood/Urine Markers → Microbiome (Linear)	none	URXCB3	cis-3-(2,2-dibromovinyl)-2,2-dimethylcyclopropane carboxylic acid	RSV_genus1087	Proteobacteria; Peredibacter	Proteobacteria	Peredibacter	-5.41391068869736e-05	0.000114747152783475	0.68352613282471	0.783631431658988	0.239603019028365	0	0	0	0	-0.471812202513927
Blood/Urine Markers → Microbiome (Linear)	none	URXCB3	cis-3-(2,2-dibromovinyl)-2,2-dimethylcyclopropane carboxylic acid	RSV_genus924	Proteobacteria; unclassified	Proteobacteria	NA	2.51272246106087e-06	5.34786304584061e-06	0.684707943635019	0.784515443802609	0.239873314437548	0	0	0	0	0.469855424404553
Blood/Urine Markers → Microbiome (Linear)	none	URXCB3	cis-3-(2,2-dibromovinyl)-2,2-dimethylcyclopropane carboxylic acid	RSV_genus157	Actinobacteria; unclassified	Actinobacteria	NA	-4.96571287637114e-06	1.05877130262062e-05	0.685220735285363	0.784855152516824	0.239977183718728	0	0	0	0	-0.469007127798064
Blood/Urine Markers → Microbiome (Linear)	none	URXCB3	cis-3-(2,2-dibromovinyl)-2,2-dimethylcyclopropane carboxylic acid	RSV_genus744	Fusobacteria; Psychrilyobacter	Fusobacteria	Psychrilyobacter	-9.96034577322839e-08	2.13757231211833e-07	0.687061757536503	0.7862071970795	0.240390584644201	0	0	0	0	-0.465965325091515
Blood/Urine Markers → Microbiome (Linear)	none	URXCB3	cis-3-(2,2-dibromovinyl)-2,2-dimethylcyclopropane carboxylic acid	RSV_genus944	Proteobacteria; unclassified	Proteobacteria	NA	-4.22454938931026e-08	9.07071574660679e-08	0.687201331014797	0.786298300173572	0.24041844031142	0	0	0	0	-0.465734954916937
Blood/Urine Markers → Microbiome (Linear)	none	URXCB3	cis-3-(2,2-dibromovinyl)-2,2-dimethylcyclopropane carboxylic acid	RSV_genus795	Proteobacteria; Brevundimonas	Proteobacteria	Brevundimonas	-0.00011221037472147	0.000240940697503404	0.687211717487283	0.786308262313207	0.240421486333614	0	0	0	0	-0.465717813072589
Blood/Urine Markers → Microbiome (Linear)	none	URXCB3	cis-3-(2,2-dibromovinyl)-2,2-dimethylcyclopropane carboxylic acid	RSV_genus741	Fusobacteria; Cetobacterium	Fusobacteria	Cetobacterium	-2.18430482006046e-05	4.71192911751378e-05	0.688514529040406	0.7872024131794	0.240694881756961	0	0	0	0	-0.463569116933787
Blood/Urine Markers → Microbiome (Linear)	none	URXCB3	cis-3-(2,2-dibromovinyl)-2,2-dimethylcyclopropane carboxylic acid	RSV_genus1029	Proteobacteria; Tepidicella	Proteobacteria	Tepidicella	2.55058131678771e-07	5.52907441418694e-07	0.689890144560724	0.788161361529518	0.240988089648449	0	0	0	0	0.461303488743654
Blood/Urine Markers → Microbiome (Linear)	none	URXCB3	cis-3-(2,2-dibromovinyl)-2,2-dimethylcyclopropane carboxylic acid	RSV_genus255	Bacteroidetes; Tannerella	Bacteroidetes	Tannerella	-0.000399516245502892	0.00087210385467726	0.691834707707378	0.789530890344425	0.24140683655604	0	0	0	0	-0.458106271816378
Blood/Urine Markers → Microbiome (Linear)	none	URXCB3	cis-3-(2,2-dibromovinyl)-2,2-dimethylcyclopropane carboxylic acid	RSV_genus705	Firmicutes; Erysipelothrix	Firmicutes	Erysipelothrix	0.000325003478218951	0.000719080128117492	0.695576940913007	0.792206193161227	0.242224836709969	0	0	0	0	0.451971158026283
Blood/Urine Markers → Microbiome (Linear)	none	URXCB3	cis-3-(2,2-dibromovinyl)-2,2-dimethylcyclopropane carboxylic acid	RSV_genus1307	Spirochaetae; Treponema_2	Spirochaetae	Treponema_2	0.00265569925419363	0.0059480460188419	0.698936768047801	0.79463678720796	0.242968014750182	0	0	0	0	0.446482634092112
Blood/Urine Markers → Microbiome (Linear)	none	URXCB3	cis-3-(2,2-dibromovinyl)-2,2-dimethylcyclopropane carboxylic acid	RSV_genus539	Firmicutes; Clostridium_sensu_stricto_10	Firmicutes	Clostridium_sensu_stricto_10	-2.24166781280468e-06	5.0624033827705e-06	0.701193100580001	0.796279501969958	0.243470290948501	0	0	0	0	-0.442807031228295
Blood/Urine Markers → Microbiome (Linear)	none	URXCB3	cis-3-(2,2-dibromovinyl)-2,2-dimethylcyclopropane carboxylic acid	RSV_genus844	Proteobacteria; unclassified	Proteobacteria	NA	1.1304097748997e-06	2.56671770759845e-06	0.702666876132777	0.797214298235754	0.243756114102618	0	0	0	0	0.440410634778131
Blood/Urine Markers → Microbiome (Linear)	none	URXCB3	cis-3-(2,2-dibromovinyl)-2,2-dimethylcyclopropane carboxylic acid	RSV_genus354	Bacteroidetes; Segetibacter	Bacteroidetes	Segetibacter	-7.90187620846751e-06	1.80084086044309e-05	0.703665910411205	0.797945465072441	0.243979675555624	0	0	0	0	-0.438788145140335
Blood/Urine Markers → Microbiome (Linear)	none	URXCB3	cis-3-(2,2-dibromovinyl)-2,2-dimethylcyclopropane carboxylic acid	RSV_genus990	Proteobacteria; Sutterella	Proteobacteria	Sutterella	-4.460166434048e-06	1.04285576944134e-05	0.710526892305544	0.803000558179373	0.245525320001415	0	0	0	0	-0.427687755559653
Blood/Urine Markers → Microbiome (Linear)	none	URXCB3	cis-3-(2,2-dibromovinyl)-2,2-dimethylcyclopropane carboxylic acid	RSV_genus303	Bacteroidetes; Spirosoma	Bacteroidetes	Spirosoma	-1.40902957793988e-07	3.32613909440202e-07	0.713050421241063	0.804882477059183	0.246100735211872	0	0	0	0	-0.423623167266611
Blood/Urine Markers → Microbiome (Linear)	none	URXCB3	cis-3-(2,2-dibromovinyl)-2,2-dimethylcyclopropane carboxylic acid	RSV_genus657	Firmicutes; Ethanoligenens	Firmicutes	Ethanoligenens	-2.04644603656529e-07	4.92604299970852e-07	0.718152839058633	0.80840837469773	0.247178813100086	0	0	0	0	-0.415434058672728
Blood/Urine Markers → Microbiome (Linear)	none	URXCB3	cis-3-(2,2-dibromovinyl)-2,2-dimethylcyclopropane carboxylic acid	RSV_genus579	Firmicutes; Incertae_Sedis	Firmicutes	Incertae_Sedis	0.000261401330616285	0.000631834892308653	0.719225260283904	0.809124496763354	0.247397774466341	0	0	0	0	0.413717782601645
Blood/Urine Markers → Microbiome (Linear)	none	URXCB3	cis-3-(2,2-dibromovinyl)-2,2-dimethylcyclopropane carboxylic acid	RSV_genus69	Actinobacteria; Jatrophihabitans	Actinobacteria	Jatrophihabitans	-1.06422554337642e-05	2.5904547335091e-05	0.721034728862433	0.810382746202994	0.247782496610257	0	0	0	0	-0.410825763372747
Blood/Urine Markers → Microbiome (Linear)	none	URXCB3	cis-3-(2,2-dibromovinyl)-2,2-dimethylcyclopropane carboxylic acid	RSV_genus1173	Proteobacteria; Buchnera	Proteobacteria	Buchnera	2.38588563874178e-07	5.82164363614085e-07	0.721658290481625	0.810838020323283	0.247921701151193	0	0	0	0	0.409830245178556
Blood/Urine Markers → Microbiome (Linear)	none	URXCB3	cis-3-(2,2-dibromovinyl)-2,2-dimethylcyclopropane carboxylic acid	RSV_genus195	Actinobacteria; Coriobacteriaceae_UCG-003	Actinobacteria	Coriobacteriaceae_UCG-003	-1.07192235313745e-06	2.62595540141635e-06	0.722678428316865	0.81156826409876	0.248144980369155	0	0	0	0	-0.408202802134145
Blood/Urine Markers → Microbiome (Linear)	none	URXCB3	cis-3-(2,2-dibromovinyl)-2,2-dimethylcyclopropane carboxylic acid	RSV_genus1347	Verrucomicrobia; Prosthecobacter	Verrucomicrobia	Prosthecobacter	5.80179825615849e-07	1.44701073713224e-06	0.727235740055931	0.81481181568562	0.249136728174549	0	0	0	0	0.400950601628346
Blood/Urine Markers → Microbiome (Linear)	none	URXCB3	cis-3-(2,2-dibromovinyl)-2,2-dimethylcyclopropane carboxylic acid	RSV_genus826	Proteobacteria; Brucella	Proteobacteria	Brucella	-3.78041703570637e-07	9.45653973625448e-07	0.7279809746703	0.815316396190061	0.249291008627479	0	0	0	0	-0.399767477443468
Blood/Urine Markers → Microbiome (Linear)	none	URXCB3	cis-3-(2,2-dibromovinyl)-2,2-dimethylcyclopropane carboxylic acid	RSV_genus980	Proteobacteria; Castellaniella	Proteobacteria	Castellaniella	0.00016848172314525	0.000425124605820528	0.730160721424475	0.816981597335086	0.249800160258614	0	0	0	0	0.39631138926919
Blood/Urine Markers → Microbiome (Linear)	none	URXCB3	cis-3-(2,2-dibromovinyl)-2,2-dimethylcyclopropane carboxylic acid	RSV_genus1139	Proteobacteria; Wolinella	Proteobacteria	Wolinella	1.98684559367181e-05	5.02800564263099e-05	0.730890477002429	0.817495231629988	0.249957208997043	0	0	0	0	0.395155800308958
Blood/Urine Markers → Microbiome (Linear)	none	URXCB3	cis-3-(2,2-dibromovinyl)-2,2-dimethylcyclopropane carboxylic acid	RSV_genus615	Firmicutes; Lachnospiraceae_NK4A136_group	Firmicutes	Lachnospiraceae_NK4A136_group	-2.10336622837439e-05	5.33690440357135e-05	0.731546701559948	0.817959979559927	0.250099310248475	0	0	0	0	-0.394117276480886
Blood/Urine Markers → Microbiome (Linear)	none	URXCB3	cis-3-(2,2-dibromovinyl)-2,2-dimethylcyclopropane carboxylic acid	RSV_genus618	Firmicutes; Lachnospiraceae_UCG-003	Firmicutes	Lachnospiraceae_UCG-003	-6.32366886146661e-08	1.60757897547426e-07	0.732021662707273	0.818297036699202	0.250202368784533	0	0	0	0	-0.393365984374175
Blood/Urine Markers → Microbiome (Linear)	none	URXCB3	cis-3-(2,2-dibromovinyl)-2,2-dimethylcyclopropane carboxylic acid	RSV_genus1159	Proteobacteria; Psychromonas	Proteobacteria	Psychromonas	-3.39541417886608e-07	8.63764715454051e-07	0.73219315156077	0.818412476861731	0.250237665749843	0	0	0	0	-0.393094799789457
Blood/Urine Markers → Microbiome (Linear)	none	URXCB3	cis-3-(2,2-dibromovinyl)-2,2-dimethylcyclopropane carboxylic acid	RSV_genus562	Firmicutes; Ezakiella	Firmicutes	Ezakiella	-1.75975806522353e-05	4.49772773263822e-05	0.733357312541905	0.819256765774862	0.250495815390535	0	0	0	0	-0.391254911330819
Blood/Urine Markers → Microbiome (Linear)	none	URXCB3	cis-3-(2,2-dibromovinyl)-2,2-dimethylcyclopropane carboxylic acid	RSV_genus526	Firmicutes; unclassified	Firmicutes	NA	6.04808973575531e-07	1.54979487817604e-06	0.733993025987583	0.819731711971764	0.250641034862415	0	0	0	0	0.390250982302466
Blood/Urine Markers → Microbiome (Linear)	none	URXCB3	cis-3-(2,2-dibromovinyl)-2,2-dimethylcyclopropane carboxylic acid	RSV_genus401	Chloroflexi; Candidatus_Chloroploca	Chloroflexi	Candidatus_Chloroploca	-3.14904623959702e-07	8.11690930273882e-07	0.735444244200677	0.820747070862027	0.250951490831478	0	0	0	0	-0.38796124511758
Blood/Urine Markers → Microbiome (Linear)	none	URXCB3	cis-3-(2,2-dibromovinyl)-2,2-dimethylcyclopropane carboxylic acid	RSV_genus817	Proteobacteria; Afipia	Proteobacteria	Afipia	7.82395631031877e-08	2.0553640097477e-07	0.740083464464271	0.82413627994042	0.251987774847782	0	0	0	0	0.380660373209472
Blood/Urine Markers → Microbiome (Linear)	none	URXCB3	cis-3-(2,2-dibromovinyl)-2,2-dimethylcyclopropane carboxylic acid	RSV_genus1295	RsaHF231; unclassified	RsaHF231	NA	2.72825141322025e-08	7.16739905419469e-08	0.740091759895628	0.824138149990763	0.25198834663407	0	0	0	0	0.38064734397948
Blood/Urine Markers → Microbiome (Linear)	none	URXCB3	cis-3-(2,2-dibromovinyl)-2,2-dimethylcyclopropane carboxylic acid	RSV_genus318	Bacteroidetes; Bergeyella	Bacteroidetes	Bergeyella	0.00322467992397561	0.00858923397998962	0.743416372051275	0.826412494400614	0.252683749810736	0	0	0	0	0.375432772175978
Blood/Urine Markers → Microbiome (Linear)	none	URXCB3	cis-3-(2,2-dibromovinyl)-2,2-dimethylcyclopropane carboxylic acid	RSV_genus1239	Proteobacteria; Alkanindiges	Proteobacteria	Alkanindiges	7.63299104726368e-08	2.0333213673068e-07	0.743440352537073	0.826431301349054	0.252689500220231	0	0	0	0	0.375395211499391
Blood/Urine Markers → Microbiome (Linear)	none	URXCB3	cis-3-(2,2-dibromovinyl)-2,2-dimethylcyclopropane carboxylic acid	RSV_genus671	Firmicutes; Ruminiclostridium_9	Firmicutes	Ruminiclostridium_9	-2.44808298271877e-06	6.52548216797807e-06	0.743592187715706	0.826537272536357	0.252721901953216	0	0	0	0	-0.375157409016001
Blood/Urine Markers → Microbiome (Linear)	none	URXCB3	cis-3-(2,2-dibromovinyl)-2,2-dimethylcyclopropane carboxylic acid	RSV_genus742	Fusobacteria; Fusobacterium	Fusobacteria	Fusobacterium	-0.00965355838891425	0.025860944060871	0.744786988776768	0.827352560485441	0.252971184263861	0	0	0	0	-0.373287160986539
Blood/Urine Markers → Microbiome (Linear)	none	URXCB3	cis-3-(2,2-dibromovinyl)-2,2-dimethylcyclopropane carboxylic acid	RSV_genus1316	Tenericutes; Entomoplasma	Tenericutes	Entomoplasma	-9.1637353285927e-08	2.46311552071633e-07	0.745585413298139	0.827835794081933	0.253118937689691	0	0	0	0	-0.372038390060069
Blood/Urine Markers → Microbiome (Linear)	none	URXCB3	cis-3-(2,2-dibromovinyl)-2,2-dimethylcyclopropane carboxylic acid	RSV_genus1306	Spirochaetae; Treponema	Spirochaetae	Treponema	-5.94493498043897e-07	1.61976286705022e-06	0.748796031359783	0.830090177266636	0.253808237525403	0	0	0	0	-0.367025019610766
Blood/Urine Markers → Microbiome (Linear)	none	URXCB3	cis-3-(2,2-dibromovinyl)-2,2-dimethylcyclopropane carboxylic acid	RSV_genus70	Actinobacteria; Blastococcus	Actinobacteria	Blastococcus	8.05184342717265e-07	2.20156225320769e-06	0.749624696073427	0.830657181782039	0.253981604733768	0	0	0	0	0.365733170408471
Blood/Urine Markers → Microbiome (Linear)	none	URXCB3	cis-3-(2,2-dibromovinyl)-2,2-dimethylcyclopropane carboxylic acid	RSV_genus783	Planctomycetes; Gemmata	Planctomycetes	Gemmata	5.10757323139036e-06	1.39695150925548e-05	0.749695519014819	0.830703680434001	0.253995822154025	0	0	0	0	0.365622800616213
Blood/Urine Markers → Microbiome (Linear)	none	URXCB3	cis-3-(2,2-dibromovinyl)-2,2-dimethylcyclopropane carboxylic acid	RSV_genus128	Actinobacteria; Arthrobacter	Actinobacteria	Arthrobacter	2.04331937823199e-06	5.59291300834198e-06	0.749876486089909	0.830823564965891	0.254032478028988	0	0	0	0	0.365340811699436
Blood/Urine Markers → Microbiome (Linear)	none	URXCB3	cis-3-(2,2-dibromovinyl)-2,2-dimethylcyclopropane carboxylic acid	RSV_genus931	Proteobacteria; unclassified	Proteobacteria	NA	-3.01165443117889e-05	8.3406951170348e-05	0.752614345415591	0.832778727352548	0.25463028816218	0	0	0	0	-0.361079548996818
Blood/Urine Markers → Microbiome (Linear)	none	URXCB3	cis-3-(2,2-dibromovinyl)-2,2-dimethylcyclopropane carboxylic acid	RSV_genus554	Firmicutes; unclassified	Firmicutes	NA	-7.73207887569879e-05	0.000215317391150668	0.753887290138015	0.833658706127726	0.254899350329285	0	0	0	0	-0.359101456430348
Blood/Urine Markers → Microbiome (Linear)	none	URXCB3	cis-3-(2,2-dibromovinyl)-2,2-dimethylcyclopropane carboxylic acid	RSV_genus1136	Proteobacteria; unclassified	Proteobacteria	NA	1.66398729493242e-07	4.63492733245017e-07	0.753945892707599	0.833707366688668	0.25491422877448	0	0	0	0	0.359010438692851
Blood/Urine Markers → Microbiome (Linear)	none	URXCB3	cis-3-(2,2-dibromovinyl)-2,2-dimethylcyclopropane carboxylic acid	RSV_genus1223	Proteobacteria; Pseudospirillum	Proteobacteria	Pseudospirillum	4.8692169690604e-08	1.36484421475235e-07	0.755395773549086	0.834733631457836	0.255228019323303	0	0	0	0	0.356759908305281
Blood/Urine Markers → Microbiome (Linear)	none	URXCB3	cis-3-(2,2-dibromovinyl)-2,2-dimethylcyclopropane carboxylic acid	RSV_genus1046	Proteobacteria; unclassified	Proteobacteria	NA	1.3485149384432e-06	3.84022927494329e-06	0.759013931457811	0.83737173189522	0.256034644483755	0	0	0	0	0.351154798814223
Blood/Urine Markers → Microbiome (Linear)	none	URXCB3	cis-3-(2,2-dibromovinyl)-2,2-dimethylcyclopropane carboxylic acid	RSV_genus964	Proteobacteria; Blastomonas	Proteobacteria	Blastomonas	7.23261215350813e-05	0.000207878179078754	0.761103053658146	0.838918412222532	0.256507557208952	0	0	0	0	0.34792551029457
Blood/Urine Markers → Microbiome (Linear)	none	URXCB3	cis-3-(2,2-dibromovinyl)-2,2-dimethylcyclopropane carboxylic acid	RSV_genus979	Proteobacteria; Bordetella	Proteobacteria	Bordetella	-8.37865345899802e-06	2.41423238327636e-05	0.76166841154303	0.839303244421414	0.256625223439461	0	0	0	0	-0.347052484136897
Blood/Urine Markers → Microbiome (Linear)	none	URXCB3	cis-3-(2,2-dibromovinyl)-2,2-dimethylcyclopropane carboxylic acid	RSV_genus41	Actinobacteria; Varibaculum	Actinobacteria	Varibaculum	-1.1257302583762e-06	3.2771895662625e-06	0.763968342278284	0.840947575716823	0.257127993908773	0	0	0	0	-0.343504773103513
Blood/Urine Markers → Microbiome (Linear)	none	URXCB3	cis-3-(2,2-dibromovinyl)-2,2-dimethylcyclopropane carboxylic acid	RSV_genus1176	Proteobacteria; Candidatus_Nasuia	Proteobacteria	Candidatus_Nasuia	-2.47999230194318e-05	7.22861876560896e-05	0.764244183275123	0.841121795323325	0.257181263267307	0	0	0	0	-0.343079692311628
Blood/Urine Markers → Microbiome (Linear)	none	URXCB3	cis-3-(2,2-dibromovinyl)-2,2-dimethylcyclopropane carboxylic acid	RSV_genus1145	Proteobacteria; Tolumonas	Proteobacteria	Tolumonas	-1.58236823702169e-07	4.68295545340847e-07	0.767610257596046	0.843482733631675	0.257903143380287	0	0	0	0	-0.337899485221447
Blood/Urine Markers → Microbiome (Linear)	none	URXCB3	cis-3-(2,2-dibromovinyl)-2,2-dimethylcyclopropane carboxylic acid	RSV_genus1140	Proteobacteria; unclassified	Proteobacteria	NA	-2.6172809036103e-08	7.90248781600448e-08	0.771977856309727	0.846552140541219	0.258841644737482	0	0	0	0	-0.331197081798678
Blood/Urine Markers → Microbiome (Linear)	none	URXCB3	cis-3-(2,2-dibromovinyl)-2,2-dimethylcyclopropane carboxylic acid	RSV_genus1273	Proteobacteria; Luteibacter	Proteobacteria	Luteibacter	-2.61173643798247e-07	7.9319648327817e-07	0.773237978474282	0.84739275545922	0.259098671018022	0	0	0	0	-0.329267274003603
Blood/Urine Markers → Microbiome (Linear)	none	URXCB3	cis-3-(2,2-dibromovinyl)-2,2-dimethylcyclopropane carboxylic acid	RSV_genus305	Bacteroidetes; unclassified	Bacteroidetes	NA	5.15879389236311e-07	1.58022455953443e-06	0.775073398761208	0.848678078153682	0.259491671075928	0	0	0	0	0.326459544071573
Blood/Urine Markers → Microbiome (Linear)	none	URXCB3	cis-3-(2,2-dibromovinyl)-2,2-dimethylcyclopropane carboxylic acid	RSV_genus940	Proteobacteria; Wolbachia	Proteobacteria	Wolbachia	-3.65830394845402e-06	1.12730893959041e-05	0.776344951055629	0.849581616183384	0.259767936716862	0	0	0	0	-0.32451653845513
Blood/Urine Markers → Microbiome (Linear)	none	URXCB3	cis-3-(2,2-dibromovinyl)-2,2-dimethylcyclopropane carboxylic acid	RSV_genus16	Acidobacteria; Blastocatella	Acidobacteria	Blastocatella	-6.05796857638141e-05	0.000187728093184545	0.777535367010818	0.850445452298569	0.260032063106874	0	0	0	0	-0.322699094931208
Blood/Urine Markers → Microbiome (Linear)	none	URXCB3	cis-3-(2,2-dibromovinyl)-2,2-dimethylcyclopropane carboxylic acid	RSV_genus1267	Proteobacteria; Arenimonas	Proteobacteria	Arenimonas	-3.39163493433891e-06	1.06374374013544e-05	0.780066696837684	0.852174161395894	0.26056063291917	0	0	0	0	-0.318839472926728
Blood/Urine Markers → Microbiome (Linear)	none	URXCB3	cis-3-(2,2-dibromovinyl)-2,2-dimethylcyclopropane carboxylic acid	RSV_genus956	Proteobacteria; unclassified	Proteobacteria	NA	-1.59336646101968e-05	5.00469342953879e-05	0.780371990427401	0.852406215939499	0.260631585878662	0	0	0	0	-0.318374438605028
Blood/Urine Markers → Microbiome (Linear)	none	URXCB3	cis-3-(2,2-dibromovinyl)-2,2-dimethylcyclopropane carboxylic acid	RSV_genus449	Deinococcus-Thermus; Meiothermus	Deinococcus-Thermus	Meiothermus	-0.0001840716550081	0.000579011305665072	0.780679031965652	0.852634214236781	0.260701298600938	0	0	0	0	-0.317906840863269
Blood/Urine Markers → Microbiome (Linear)	none	URXCB3	cis-3-(2,2-dibromovinyl)-2,2-dimethylcyclopropane carboxylic acid	RSV_genus563	Firmicutes; Finegoldia	Firmicutes	Finegoldia	4.77037231919233e-05	0.000151194447027166	0.782252326527504	0.853788020404851	0.261054086187135	0	0	0	0	0.315512402273293
Blood/Urine Markers → Microbiome (Linear)	none	URXCB3	cis-3-(2,2-dibromovinyl)-2,2-dimethylcyclopropane carboxylic acid	RSV_genus1027	Proteobacteria; Schlegelella	Proteobacteria	Schlegelella	-0.000123019531921252	0.000393316399234998	0.784053058799712	0.85500586784511	0.261426455022295	0	0	0	0	-0.312774987670298
Blood/Urine Markers → Microbiome (Linear)	none	URXCB3	cis-3-(2,2-dibromovinyl)-2,2-dimethylcyclopropane carboxylic acid	RSV_genus361	Bacteroidetes; Candidatus_Aquirestis	Bacteroidetes	Candidatus_Aquirestis	9.79775133753927e-07	3.1488059466564e-06	0.785118001560901	0.855745129027557	0.261652491401145	0	0	0	0	0.311157673845959
Blood/Urine Markers → Microbiome (Linear)	none	URXCB3	cis-3-(2,2-dibromovinyl)-2,2-dimethylcyclopropane carboxylic acid	RSV_genus675	Firmicutes; Ruminococcaceae_UCG-004	Firmicutes	Ruminococcaceae_UCG-004	-7.62300721241194e-08	2.45590994337782e-07	0.785620848947393	0.856129739425175	0.261770089813735	0	0	0	0	-0.310394411365401
Blood/Urine Markers → Microbiome (Linear)	none	URXCB3	cis-3-(2,2-dibromovinyl)-2,2-dimethylcyclopropane carboxylic acid	RSV_genus1079	Proteobacteria; Propionivibrio	Proteobacteria	Propionivibrio	3.28727874116314e-06	1.06152729602618e-05	0.786095329890622	0.856477538034606	0.261876432659959	0	0	0	0	0.309674442990684
Blood/Urine Markers → Microbiome (Linear)	none	URXCB3	cis-3-(2,2-dibromovinyl)-2,2-dimethylcyclopropane carboxylic acid	RSV_genus406	Chloroflexi; unclassified	Chloroflexi	NA	-8.07159317491276e-06	2.63934498463714e-05	0.788639385693113	0.858248295007004	0.262417859023695	0	0	0	0	-0.305818042805892
Blood/Urine Markers → Microbiome (Linear)	none	URXCB3	cis-3-(2,2-dibromovinyl)-2,2-dimethylcyclopropane carboxylic acid	RSV_genus1085	Proteobacteria; unclassified	Proteobacteria	NA	-2.65678192545181e-08	8.6936568884447e-08	0.788783327922273	0.858337092023381	0.262445009584973	0	0	0	0	-0.305600043749497
Blood/Urine Markers → Microbiome (Linear)	none	URXCB3	cis-3-(2,2-dibromovinyl)-2,2-dimethylcyclopropane carboxylic acid	RSV_genus97	Actinobacteria; Kytococcus	Actinobacteria	Kytococcus	4.30988738513738e-07	1.41352485601898e-06	0.789243310449712	0.8586963929134	0.262554869366639	0	0	0	0	0.304903544269865
Blood/Urine Markers → Microbiome (Linear)	none	URXCB3	cis-3-(2,2-dibromovinyl)-2,2-dimethylcyclopropane carboxylic acid	RSV_genus640	Firmicutes; unclassified	Firmicutes	NA	8.60344638490707e-06	2.87646066657688e-05	0.793082603906153	0.861397056510138	0.263380623828514	0	0	0	0	0.299098349748879
Blood/Urine Markers → Microbiome (Linear)	none	URXCB3	cis-3-(2,2-dibromovinyl)-2,2-dimethylcyclopropane carboxylic acid	RSV_genus545	Firmicutes; Clostridium_sensu_stricto_5	Firmicutes	Clostridium_sensu_stricto_5	8.79103091314713e-08	2.96548190490079e-07	0.794840428820304	0.862674095638058	0.263771091104462	0	0	0	0	0.296445272473893
Blood/Urine Markers → Microbiome (Linear)	none	URXCB3	cis-3-(2,2-dibromovinyl)-2,2-dimethylcyclopropane carboxylic acid	RSV_genus1280	Proteobacteria; Rhodanobacter	Proteobacteria	Rhodanobacter	-7.41222480858812e-08	2.59794492379797e-07	0.802239015273485	0.867886765253315	0.265364916117796	0	0	0	0	-0.285311083414042
Blood/Urine Markers → Microbiome (Linear)	none	URXCB3	cis-3-(2,2-dibromovinyl)-2,2-dimethylcyclopropane carboxylic acid	RSV_genus1059	Proteobacteria; Deefgea	Proteobacteria	Deefgea	7.14390963129718e-06	2.50812180638401e-05	0.802558766231799	0.868130353683703	0.265439395676634	0	0	0	0	0.284831048201628
Blood/Urine Markers → Microbiome (Linear)	none	URXCB3	cis-3-(2,2-dibromovinyl)-2,2-dimethylcyclopropane carboxylic acid	RSV_genus133	Actinobacteria; unclassified	Actinobacteria	NA	-8.712512164353e-07	3.12318259402443e-06	0.806472785625209	0.870967312220848	0.26630682365731	0	0	0	0	-0.278962625528927
Blood/Urine Markers → Microbiome (Linear)	none	URXCB3	cis-3-(2,2-dibromovinyl)-2,2-dimethylcyclopropane carboxylic acid	RSV_genus83	Actinobacteria; Kineosporia	Actinobacteria	Kineosporia	-5.20039016677156e-06	1.88722868729597e-05	0.808748489239095	0.872597544759551	0.266805283293066	0	0	0	0	-0.27555696889192
Blood/Urine Markers → Microbiome (Linear)	none	URXCB3	cis-3-(2,2-dibromovinyl)-2,2-dimethylcyclopropane carboxylic acid	RSV_genus847	Proteobacteria; Microvirga	Proteobacteria	Microvirga	-9.69577302729025e-06	3.5446254702605e-05	0.810101402594435	0.873503598924459	0.267082318267091	0	0	0	0	-0.273534485057393
Blood/Urine Markers → Microbiome (Linear)	none	URXCB3	cis-3-(2,2-dibromovinyl)-2,2-dimethylcyclopropane carboxylic acid	RSV_genus31	Actinobacteria; Iamia	Actinobacteria	Iamia	-3.65271928368776e-06	1.37017796281741e-05	0.814756890742301	0.876794483686252	0.268088538656351	0	0	0	0	-0.266587215880841
Blood/Urine Markers → Microbiome (Linear)	none	URXCB3	cis-3-(2,2-dibromovinyl)-2,2-dimethylcyclopropane carboxylic acid	RSV_genus348	Bacteroidetes; Lacibacter	Bacteroidetes	Lacibacter	2.65649069811266e-08	9.9960803848855e-08	0.815316602283671	0.877184808034884	0.268207884165673	0	0	0	0	0.265753234850871
Blood/Urine Markers → Microbiome (Linear)	none	URXCB3	cis-3-(2,2-dibromovinyl)-2,2-dimethylcyclopropane carboxylic acid	RSV_genus498	Firmicutes; Thermoactinomyces	Firmicutes	Thermoactinomyces	1.49301906827737e-07	5.78610044278791e-07	0.820504719694258	0.880800603804583	0.269313449291839	0	0	0	0	0.258035456356162
Blood/Urine Markers → Microbiome (Linear)	none	URXCB3	cis-3-(2,2-dibromovinyl)-2,2-dimethylcyclopropane carboxylic acid	RSV_genus1097	Proteobacteria; Desulfovibrio	Proteobacteria	Desulfovibrio	-1.01125558295899e-05	3.96297847345852e-05	0.822431003855578	0.882071831983513	0.26970213981297	0	0	0	0	-0.2551756437063
Blood/Urine Markers → Microbiome (Linear)	none	URXCB3	cis-3-(2,2-dibromovinyl)-2,2-dimethylcyclopropane carboxylic acid	RSV_genus1095	Proteobacteria; Desulfomicrobium	Proteobacteria	Desulfomicrobium	-1.24177325587276e-05	4.98291971664316e-05	0.82645857020757	0.884808119499829	0.270538786638699	0	0	0	0	-0.24920595283227
Blood/Urine Markers → Microbiome (Linear)	none	URXCB3	cis-3-(2,2-dibromovinyl)-2,2-dimethylcyclopropane carboxylic acid	RSV_genus18	Acidobacteria; unclassified	Acidobacteria	NA	-0.000131210039266448	0.000540797355396108	0.830909791958974	0.887900207791498	0.271484223051602	0	0	0	0	-0.242623300497361
Blood/Urine Markers → Microbiome (Linear)	none	URXCB3	cis-3-(2,2-dibromovinyl)-2,2-dimethylcyclopropane carboxylic acid	RSV_genus135	Actinobacteria; Rothia	Actinobacteria	Rothia	0.0160817459957164	0.0667994702289245	0.832180729695484	0.88873283052707	0.271738805643743	0	0	0	0	0.240746609824953
Blood/Urine Markers → Microbiome (Linear)	none	URXCB3	cis-3-(2,2-dibromovinyl)-2,2-dimethylcyclopropane carboxylic acid	RSV_genus700	Firmicutes; Catenibacterium	Firmicutes	Catenibacterium	-1.33080492091044e-06	5.66290378975702e-06	0.836074947945288	0.891402947049339	0.2725552200371	0	0	0	0	-0.235003978580315
Blood/Urine Markers → Microbiome (Linear)	none	URXCB3	cis-3-(2,2-dibromovinyl)-2,2-dimethylcyclopropane carboxylic acid	RSV_genus1012	Proteobacteria; Inhella	Proteobacteria	Inhella	-8.30768013369855e-08	3.54506113536217e-07	0.836522184875655	0.891733536848403	0.272656301120267	0	0	0	0	-0.234345186626797
Blood/Urine Markers → Microbiome (Linear)	none	URXCB3	cis-3-(2,2-dibromovinyl)-2,2-dimethylcyclopropane carboxylic acid	RSV_genus172	Actinobacteria; Tessaracoccus	Actinobacteria	Tessaracoccus	3.49056072234909e-06	1.57521769076259e-05	0.845199375694208	0.897824374721873	0.274518634717333	0	0	0	0	0.221592275329212
Blood/Urine Markers → Microbiome (Linear)	none	URXCB3	cis-3-(2,2-dibromovinyl)-2,2-dimethylcyclopropane carboxylic acid	RSV_genus58	Actinobacteria; unclassified	Actinobacteria	NA	-1.84749370985508e-07	8.34952084722737e-07	0.845419517702856	0.897999123718387	0.274572065942071	0	0	0	0	-0.22126942894796
Blood/Urine Markers → Microbiome (Linear)	none	URXCB3	cis-3-(2,2-dibromovinyl)-2,2-dimethylcyclopropane carboxylic acid	RSV_genus1234	Proteobacteria; Mannheimia	Proteobacteria	Mannheimia	-0.000596418401935454	0.00274289939063832	0.848031884184251	0.899704132958665	0.275093389289933	0	0	0	0	-0.217440859832871
Blood/Urine Markers → Microbiome (Linear)	none	URXCB3	cis-3-(2,2-dibromovinyl)-2,2-dimethylcyclopropane carboxylic acid	RSV_genus749	Fusobacteria; Sneathia	Fusobacteria	Sneathia	3.03154460388879e-05	0.000143938414704504	0.852697965673239	0.903019176129037	0.276106996350268	0	0	0	0	0.210614005310003
Blood/Urine Markers → Microbiome (Linear)	none	URXCB3	cis-3-(2,2-dibromovinyl)-2,2-dimethylcyclopropane carboxylic acid	RSV_genus746	Fusobacteria; Leptotrichia	Fusobacteria	Leptotrichia	-0.00253816744551358	0.0120904639925691	0.853165098956589	0.903344242815425	0.276206388687402	0	0	0	0	-0.209931351441397
Blood/Urine Markers → Microbiome (Linear)	none	URXCB3	cis-3-(2,2-dibromovinyl)-2,2-dimethylcyclopropane carboxylic acid	RSV_genus443	Cyanobacteria; unclassified	Cyanobacteria	NA	4.95214043749484e-07	2.4740508424491e-06	0.859859941317252	0.907881735928521	0.277593771843303	0	0	0	0	0.200163244527046
Blood/Urine Markers → Microbiome (Linear)	none	URXCB3	cis-3-(2,2-dibromovinyl)-2,2-dimethylcyclopropane carboxylic acid	RSV_genus888	Proteobacteria; Haematobacter	Proteobacteria	Haematobacter	9.94140406209488e-09	4.98771225960953e-08	0.860440229983054	0.908281812821713	0.277716099289063	0	0	0	0	0.199317914599852
Blood/Urine Markers → Microbiome (Linear)	none	URXCB3	cis-3-(2,2-dibromovinyl)-2,2-dimethylcyclopropane carboxylic acid	RSV_genus1071	Proteobacteria; 12up	Proteobacteria	12up	-1.50363687807453e-08	7.57466510611162e-08	0.860995865600807	0.908628596097835	0.27782213168714	0	0	0	0	-0.198508694049235
Blood/Urine Markers → Microbiome (Linear)	none	URXCB3	cis-3-(2,2-dibromovinyl)-2,2-dimethylcyclopropane carboxylic acid	RSV_genus648	Firmicutes; unclassified	Firmicutes	NA	6.9023514025695e-07	3.48014539507648e-06	0.861115047067214	0.908703152469011	0.277844928031059	0	0	0	0	0.198335144627422
Blood/Urine Markers → Microbiome (Linear)	none	URXCB3	cis-3-(2,2-dibromovinyl)-2,2-dimethylcyclopropane carboxylic acid	RSV_genus616	Firmicutes; Lachnospiraceae_UCG-001	Firmicutes	Lachnospiraceae_UCG-001	-6.42994478890543e-06	3.24574207527637e-05	0.861273792161948	0.908825594492119	0.27788236588412	0	0	0	0	-0.198103997168596
Blood/Urine Markers → Microbiome (Linear)	none	URXCB3	cis-3-(2,2-dibromovinyl)-2,2-dimethylcyclopropane carboxylic acid	RSV_genus680	Firmicutes; Ruminococcaceae_UCG-010	Firmicutes	Ruminococcaceae_UCG-010	3.93482926903755e-07	1.99048703479259e-06	0.861563817925204	0.909064004703169	0.277955262151456	0	0	0	0	0.197681733176803
Blood/Urine Markers → Microbiome (Linear)	none	URXCB3	cis-3-(2,2-dibromovinyl)-2,2-dimethylcyclopropane carboxylic acid	RSV_genus740	Firmicutes; Veillonella	Firmicutes	Veillonella	0.00498244452336035	0.0254693510403323	0.86297688906654	0.909966281905224	0.278231142281934	0	0	0	0	0.195625107034347
Blood/Urine Markers → Microbiome (Linear)	none	URXCB3	cis-3-(2,2-dibromovinyl)-2,2-dimethylcyclopropane carboxylic acid	RSV_genus683	Firmicutes; Ruminococcaceae_UCG-014	Firmicutes	Ruminococcaceae_UCG-014	-0.000432160961133186	0.0022760041575632	0.866930688211378	0.912737194437968	0.279078376047052	0	0	0	0	-0.189877052595492
Blood/Urine Markers → Microbiome (Linear)	none	URXCB3	cis-3-(2,2-dibromovinyl)-2,2-dimethylcyclopropane carboxylic acid	RSV_genus669	Firmicutes; Ruminiclostridium_5	Firmicutes	Ruminiclostridium_5	2.1741595068631e-06	1.16673000146147e-05	0.869362404478634	0.914334018910064	0.279566620837798	0	0	0	0	0.186346412978128
Blood/Urine Markers → Microbiome (Linear)	none	URXCB3	cis-3-(2,2-dibromovinyl)-2,2-dimethylcyclopropane carboxylic acid	RSV_genus46	Actinobacteria; Gardnerella	Actinobacteria	Gardnerella	-2.30691200397663e-05	0.000124353649034972	0.869937306387033	0.914744299416025	0.279692068138538	0	0	0	0	-0.185512208276884
Blood/Urine Markers → Microbiome (Linear)	none	URXCB3	cis-3-(2,2-dibromovinyl)-2,2-dimethylcyclopropane carboxylic acid	RSV_genus997	Proteobacteria; Polynucleobacter	Proteobacteria	Polynucleobacter	-9.57764324777855e-08	5.17418080274624e-07	0.870218307843193	0.914922621814118	0.279746591965962	0	0	0	0	-0.185104533701164
Blood/Urine Markers → Microbiome (Linear)	none	URXCB3	cis-3-(2,2-dibromovinyl)-2,2-dimethylcyclopropane carboxylic acid	RSV_genus1062	Proteobacteria; unclassified	Proteobacteria	NA	3.40860977697615e-05	0.000185210083143506	0.870952088851385	0.91536513261937	0.279881893997769	0	0	0	0	0.184040183942634
Blood/Urine Markers → Microbiome (Linear)	none	URXCB3	cis-3-(2,2-dibromovinyl)-2,2-dimethylcyclopropane carboxylic acid	RSV_genus1049	Proteobacteria; Tepidiphilus	Proteobacteria	Tepidiphilus	-6.31586126902309e-06	3.49187222489113e-05	0.873136707087886	0.916863838344164	0.280340138016306	0	0	0	0	-0.180873206757157
Blood/Urine Markers → Microbiome (Linear)	none	URXCB3	cis-3-(2,2-dibromovinyl)-2,2-dimethylcyclopropane carboxylic acid	RSV_genus369	Bacteroidetes; Nubsella	Bacteroidetes	Nubsella	-1.37199529294384e-08	7.60182319480591e-08	0.873406419020328	0.917055090982378	0.280398615391845	0	0	0	0	-0.180482399785526
Blood/Urine Markers → Microbiome (Linear)	none	URXCB3	cis-3-(2,2-dibromovinyl)-2,2-dimethylcyclopropane carboxylic acid	RSV_genus863	Proteobacteria; Neorhizobium	Proteobacteria	Neorhizobium	-3.88947162186194e-05	0.000219514104905353	0.87568285768573	0.918602523532723	0.280871758116634	0	0	0	0	-0.177185499015608
Blood/Urine Markers → Microbiome (Linear)	none	URXCB3	cis-3-(2,2-dibromovinyl)-2,2-dimethylcyclopropane carboxylic acid	RSV_genus344	Bacteroidetes; Flavihumibacter	Bacteroidetes	Flavihumibacter	-2.77808478960365e-08	1.57612573992079e-07	0.87632200561196	0.918960769173781	0.280981295245549	0	0	0	0	-0.176260352790334
Blood/Urine Markers → Microbiome (Linear)	none	URXCB3	cis-3-(2,2-dibromovinyl)-2,2-dimethylcyclopropane carboxylic acid	RSV_genus750	Fusobacteria; Streptobacillus	Fusobacteria	Streptobacillus	-0.000153086786170075	0.000878228831907305	0.87766779297872	0.919845730318101	0.281251880821031	0	0	0	0	-0.174313095412282
Blood/Urine Markers → Microbiome (Linear)	none	URXCB3	cis-3-(2,2-dibromovinyl)-2,2-dimethylcyclopropane carboxylic acid	RSV_genus807	Proteobacteria; Aurantimonas	Proteobacteria	Aurantimonas	1.25162494940676e-08	7.30228514423808e-08	0.879681090334593	0.921272999910093	0.281688282539228	0	0	0	0	0.171401818017797
Blood/Urine Markers → Microbiome (Linear)	none	URXCB3	cis-3-(2,2-dibromovinyl)-2,2-dimethylcyclopropane carboxylic acid	RSV_genus1098	Proteobacteria; unclassified	Proteobacteria	NA	5.65199353406233e-08	3.3172728357187e-07	0.880387581002528	0.921753340918501	0.281835151527795	0	0	0	0	0.170380725793928
Blood/Urine Markers → Microbiome (Linear)	none	URXCB3	cis-3-(2,2-dibromovinyl)-2,2-dimethylcyclopropane carboxylic acid	RSV_genus253	Bacteroidetes; Porphyromonas	Bacteroidetes	Porphyromonas	0.00302903074111508	0.0183369870518147	0.883983939463391	0.924188040183734	0.282579584778949	0	0	0	0	0.165186937884396
Blood/Urine Markers → Microbiome (Linear)	none	URXCB3	cis-3-(2,2-dibromovinyl)-2,2-dimethylcyclopropane carboxylic acid	RSV_genus488	Firmicutes; Sporolactobacillus	Firmicutes	Sporolactobacillus	3.69581542468673e-06	2.30407299140167e-05	0.887300150782234	0.9264208893279	0.283262300369931	0	0	0	0	0.160403573952681
Blood/Urine Markers → Microbiome (Linear)	none	URXCB3	cis-3-(2,2-dibromovinyl)-2,2-dimethylcyclopropane carboxylic acid	RSV_genus1030	Proteobacteria; Tepidimonas	Proteobacteria	Tepidimonas	8.30001942955435e-06	5.40857678041139e-05	0.892120448529415	0.929775895573482	0.28428812653364	0	0	0	0	0.153460323603339
Blood/Urine Markers → Microbiome (Linear)	none	URXCB3	cis-3-(2,2-dibromovinyl)-2,2-dimethylcyclopropane carboxylic acid	RSV_genus642	Firmicutes; unclassified	Firmicutes	NA	-2.42509981074236e-06	1.64640804636534e-05	0.896406099062009	0.932705661165611	0.285183931184346	0	0	0	0	-0.147296401769663
Blood/Urine Markers → Microbiome (Linear)	none	URXCB3	cis-3-(2,2-dibromovinyl)-2,2-dimethylcyclopropane carboxylic acid	RSV_genus796	Proteobacteria; Caulobacter	Proteobacteria	Caulobacter	9.79604993590974e-07	6.78123237394678e-06	0.898381361944987	0.934096463361929	0.285609182637575	0	0	0	0	0.144458254719979
Blood/Urine Markers → Microbiome (Linear)	none	URXCB3	cis-3-(2,2-dibromovinyl)-2,2-dimethylcyclopropane carboxylic acid	RSV_genus36	Actinobacteria; Actinotignum	Actinobacteria	Actinotignum	1.80246030993145e-07	1.27353845205874e-06	0.900419429993047	0.935432188368132	0.286017593698117	0	0	0	0	0.141531675546795
Blood/Urine Markers → Microbiome (Linear)	none	URXCB3	cis-3-(2,2-dibromovinyl)-2,2-dimethylcyclopropane carboxylic acid	RSV_genus809	Proteobacteria; Martelella	Proteobacteria	Martelella	4.89238726104115e-07	3.45674368804007e-06	0.900419429993047	0.935432188368132	0.286017593698117	0	0	0	0	0.141531675546794
Blood/Urine Markers → Microbiome (Linear)	none	URXCB3	cis-3-(2,2-dibromovinyl)-2,2-dimethylcyclopropane carboxylic acid	RSV_genus909	Proteobacteria; Craurococcus	Proteobacteria	Craurococcus	-2.39007103273266e-08	1.69977002138613e-07	0.901060544738487	0.935894669086516	0.286159001727313	0	0	0	0	-0.140611435821394
Blood/Urine Markers → Microbiome (Linear)	none	URXCB3	cis-3-(2,2-dibromovinyl)-2,2-dimethylcyclopropane carboxylic acid	RSV_genus1202	Proteobacteria; Diplorickettsia	Proteobacteria	Diplorickettsia	3.29643943689033e-08	2.38376911470111e-07	0.90268058330778	0.936923135094703	0.286473465326621	0	0	0	0	0.138286859098921
Blood/Urine Markers → Microbiome (Linear)	none	URXCB3	cis-3-(2,2-dibromovinyl)-2,2-dimethylcyclopropane carboxylic acid	RSV_genus353	Bacteroidetes; Sediminibacterium	Bacteroidetes	Sediminibacterium	1.82685464754227e-06	1.33840228102172e-05	0.903929762566381	0.937806806839269	0.286743656655444	0	0	0	0	0.136495183357553
Blood/Urine Markers → Microbiome (Linear)	none	URXCB3	cis-3-(2,2-dibromovinyl)-2,2-dimethylcyclopropane carboxylic acid	RSV_genus636	Firmicutes; [Eubacterium]_hallii_group	Firmicutes	[Eubacterium]_hallii_group	1.67344702111443e-06	1.27202470511084e-05	0.907374540295403	0.940031789841381	0.287423967096112	0	0	0	0	0.131557745253746
Blood/Urine Markers → Microbiome (Linear)	none	URXCB3	cis-3-(2,2-dibromovinyl)-2,2-dimethylcyclopropane carboxylic acid	RSV_genus1086	Proteobacteria; unclassified	Proteobacteria	NA	1.23278128385891e-08	9.63963408265985e-08	0.909937917732032	0.941694558931691	0.287932375102593	0	0	0	0	0.127886730272935
Blood/Urine Markers → Microbiome (Linear)	none	URXCB3	cis-3-(2,2-dibromovinyl)-2,2-dimethylcyclopropane carboxylic acid	RSV_genus552	Firmicutes; Sarcina	Firmicutes	Sarcina	-4.70211624105477e-06	3.75003591347975e-05	0.911683350482471	0.942802604100115	0.288271170812984	0	0	0	0	-0.125388565590871
Blood/Urine Markers → Microbiome (Linear)	none	URXCB3	cis-3-(2,2-dibromovinyl)-2,2-dimethylcyclopropane carboxylic acid	RSV_genus1192	Proteobacteria; Providencia	Proteobacteria	Providencia	1.35947252380632e-08	1.10135257089601e-07	0.913047706165798	0.943692303263749	0.288543205084482	0	0	0	0	0.123436632349287
Blood/Urine Markers → Microbiome (Linear)	none	URXCB3	cis-3-(2,2-dibromovinyl)-2,2-dimethylcyclopropane carboxylic acid	RSV_genus546	Firmicutes; Clostridium_sensu_stricto_7	Firmicutes	Clostridium_sensu_stricto_7	6.79413672078245e-09	5.50414945018684e-08	0.913047706165798	0.943692303263749	0.288543205084482	0	0	0	0	0.123436632349287
Blood/Urine Markers → Microbiome (Linear)	none	URXCB3	cis-3-(2,2-dibromovinyl)-2,2-dimethylcyclopropane carboxylic acid	RSV_genus82	Actinobacteria; Kineococcus	Actinobacteria	Kineococcus	-9.29985932887705e-08	7.6647810452788e-07	0.914519095015618	0.944676637448357	0.288844174944592	0	0	0	0	-0.121332354752722
Blood/Urine Markers → Microbiome (Linear)	none	URXCB3	cis-3-(2,2-dibromovinyl)-2,2-dimethylcyclopropane carboxylic acid	RSV_genus88	Actinobacteria; Brevibacterium	Actinobacteria	Brevibacterium	3.80171607357103e-06	3.23722155508675e-05	0.917243904233659	0.946501576667433	0.289402168063256	0	0	0	0	0.117437623865974
Blood/Urine Markers → Microbiome (Linear)	none	URXCB3	cis-3-(2,2-dibromovinyl)-2,2-dimethylcyclopropane carboxylic acid	RSV_genus585	Firmicutes; Acetatifactor	Firmicutes	Acetatifactor	5.49620014967482e-07	5.12768083762589e-06	0.924424205650478	0.951394056390184	0.29089809186716	0	0	0	0	0.107186861345675
Blood/Urine Markers → Microbiome (Linear)	none	URXCB3	cis-3-(2,2-dibromovinyl)-2,2-dimethylcyclopropane carboxylic acid	RSV_genus292	Bacteroidetes; Hymenobacter	Bacteroidetes	Hymenobacter	9.72843035746959e-07	9.52348458094601e-06	0.927955327801869	0.95376037068828	0.291621615741889	0	0	0	0	0.102152004077726
Blood/Urine Markers → Microbiome (Linear)	none	URXCB3	cis-3-(2,2-dibromovinyl)-2,2-dimethylcyclopropane carboxylic acid	RSV_genus571	Firmicutes; Tepidimicrobium	Firmicutes	Tepidimicrobium	-1.15182854682246e-09	1.29815962973105e-08	0.937383086103616	0.959807576919704	0.293470608535184	0	0	0	0	-0.088727805151443
Blood/Urine Markers → Microbiome (Linear)	none	URXCB3	cis-3-(2,2-dibromovinyl)-2,2-dimethylcyclopropane carboxylic acid	RSV_genus794	Proteobacteria; Asticcacaulis	Proteobacteria	Asticcacaulis	-1.15182854682251e-09	1.29815962973105e-08	0.937383086103612	0.959807576919704	0.293470608535184	0	0	0	0	-0.0887278051514475
Blood/Urine Markers → Microbiome (Linear)	none	URXCB3	cis-3-(2,2-dibromovinyl)-2,2-dimethylcyclopropane carboxylic acid	RSV_genus875	Proteobacteria; Parvibaculum	Proteobacteria	Parvibaculum	-2.88462324664739e-09	3.25109275691416e-08	0.937383086103617	0.959807576919704	0.293470608535184	0	0	0	0	-0.0887278051514405
Blood/Urine Markers → Microbiome (Linear)	none	URXCB3	cis-3-(2,2-dibromovinyl)-2,2-dimethylcyclopropane carboxylic acid	RSV_genus391	Chlorobi; unclassified	Chlorobi	NA	-6.96615725205479e-09	7.99766528035389e-08	0.938525800619468	0.960603593865943	0.293713998547134	0	0	0	0	-0.0871023856070474
Blood/Urine Markers → Microbiome (Linear)	none	URXCB3	cis-3-(2,2-dibromovinyl)-2,2-dimethylcyclopropane carboxylic acid	RSV_genus694	Firmicutes; unclassified	Firmicutes	NA	-1.89837969558921e-09	2.17948071382743e-08	0.938525800619468	0.960603593865943	0.293713998547134	0	0	0	0	-0.0871023856070478
Blood/Urine Markers → Microbiome (Linear)	none	URXCB3	cis-3-(2,2-dibromovinyl)-2,2-dimethylcyclopropane carboxylic acid	RSV_genus739	Firmicutes; Thermosinus	Firmicutes	Thermosinus	-8.8624185840352e-09	1.01747139556165e-07	0.938525800619468	0.960603593865943	0.293713998547134	0	0	0	0	-0.0871023856070476
Blood/Urine Markers → Microbiome (Linear)	none	URXCB3	cis-3-(2,2-dibromovinyl)-2,2-dimethylcyclopropane carboxylic acid	RSV_genus1260	Proteobacteria; Photobacterium	Proteobacteria	Photobacterium	-1.91755324746773e-07	2.24813413923218e-06	0.939796499696205	0.961363929677279	0.293946478701084	0	0	0	0	-0.0852953217516927
Blood/Urine Markers → Microbiome (Linear)	none	URXCB3	cis-3-(2,2-dibromovinyl)-2,2-dimethylcyclopropane carboxylic acid	RSV_genus803	Proteobacteria; unclassified	Proteobacteria	NA	3.13321200688074e-07	3.86296365364154e-06	0.942741355294978	0.963242029537464	0.294520726208722	0	0	0	0	0.0811090211508235
Blood/Urine Markers → Microbiome (Linear)	none	URXCB3	cis-3-(2,2-dibromovinyl)-2,2-dimethylcyclopropane carboxylic acid	RSV_genus568	Firmicutes; Parvimonas	Firmicutes	Parvimonas	-0.000449578693006401	0.00632251965439642	0.949782828331849	0.967909417708957	0.295947826056541	0	0	0	0	-0.0711075200365384
Blood/Urine Markers → Microbiome (Linear)	none	URXCB3	cis-3-(2,2-dibromovinyl)-2,2-dimethylcyclopropane carboxylic acid	RSV_genus703	Firmicutes; Eggerthia	Firmicutes	Eggerthia	-1.49502995184346e-05	0.000212743128611211	0.950370050659855	0.968332865283981	0.296077299318175	0	0	0	0	-0.0702739478169299
Blood/Urine Markers → Microbiome (Linear)	none	URXCB3	cis-3-(2,2-dibromovinyl)-2,2-dimethylcyclopropane carboxylic acid	RSV_genus947	Proteobacteria; Candidatus_Captivus	Proteobacteria	Candidatus_Captivus	-1.90902416704558e-09	2.80637072582955e-08	0.951954849434119	0.969354691595252	0.296389732764834	0	0	0	0	-0.0680246608003395
Blood/Urine Markers → Microbiome (Linear)	none	URXCB3	cis-3-(2,2-dibromovinyl)-2,2-dimethylcyclopropane carboxylic acid	RSV_genus985	Proteobacteria; Oligella	Proteobacteria	Oligella	2.95995560050192e-08	4.70313539990382e-07	0.955541675504634	0.971704926569126	0.297108340228006	0	0	0	0	0.0629357938655657
Blood/Urine Markers → Microbiome (Linear)	none	URXCB3	cis-3-(2,2-dibromovinyl)-2,2-dimethylcyclopropane carboxylic acid	RSV_genus734	Firmicutes; Negativicoccus	Firmicutes	Negativicoccus	8.25155901810914e-08	1.37960223569962e-06	0.957744907034873	0.973146264771646	0.297549043562268	0	0	0	0	0.0598111455938939
Blood/Urine Markers → Microbiome (Linear)	none	URXCB3	cis-3-(2,2-dibromovinyl)-2,2-dimethylcyclopropane carboxylic acid	RSV_genus1002	Proteobacteria; Aquabacterium	Proteobacteria	Aquabacterium	6.05318080287394e-06	0.00010734390695858	0.960157528391867	0.974683663316009	0.298019118291021	0	0	0	0	0.0563905392898511
Blood/Urine Markers → Microbiome (Linear)	none	URXCB3	cis-3-(2,2-dibromovinyl)-2,2-dimethylcyclopropane carboxylic acid	RSV_genus1047	Proteobacteria; Hydrogenophilus	Proteobacteria	Hydrogenophilus	5.39174052238312e-08	9.97299085500487e-07	0.961799288506248	0.975759360528086	0.298348023295544	0	0	0	0	0.0540634259147778
Blood/Urine Markers → Microbiome (Linear)	none	URXCB3	cis-3-(2,2-dibromovinyl)-2,2-dimethylcyclopropane carboxylic acid	RSV_genus200	Actinobacteria; unclassified	Actinobacteria	NA	-1.22286532969397e-07	2.49667645048878e-06	0.965386855457131	0.978024246230085	0.299040534379235	0	0	0	0	-0.0489797278079252
Blood/Urine Markers → Microbiome (Linear)	none	URXCB3	cis-3-(2,2-dibromovinyl)-2,2-dimethylcyclopropane carboxylic acid	RSV_genus578	Firmicutes; Family_XIII_UCG-001	Firmicutes	Family_XIII_UCG-001	-7.50188235526997e-06	0.000156458903077829	0.966115155080293	0.978482057862541	0.299180514789478	0	0	0	0	-0.0479479416491768
Blood/Urine Markers → Microbiome (Linear)	none	URXCB3	cis-3-(2,2-dibromovinyl)-2,2-dimethylcyclopropane carboxylic acid	RSV_genus476	Firmicutes; Exiguobacterium	Firmicutes	Exiguobacterium	-8.73040825192659e-09	1.83592788346496e-07	0.96639386571824	0.978624582275909	0.299224093030918	0	0	0	0	-0.0475531110484015
Blood/Urine Markers → Microbiome (Linear)	none	URXCB3	cis-3-(2,2-dibromovinyl)-2,2-dimethylcyclopropane carboxylic acid	RSV_genus1063	Proteobacteria; Neisseria	Proteobacteria	Neisseria	-0.00117475519019575	0.033278266332295	0.975046215303307	0.984096520870288	0.300897192085119	0	0	0	0	-0.0353009732678202
Blood/Urine Markers → Microbiome (Linear)	none	URXCB3	cis-3-(2,2-dibromovinyl)-2,2-dimethylcyclopropane carboxylic acid	RSV_genus613	Firmicutes; Lachnospiraceae_ND3007_group	Firmicutes	Lachnospiraceae_ND3007_group	-8.2584211039601e-07	2.54070470814716e-05	0.977021950962288	0.985396388738742	0.301294639473057	0	0	0	0	-0.0325044507434421
Blood/Urine Markers → Microbiome (Linear)	none	URXCB3	cis-3-(2,2-dibromovinyl)-2,2-dimethylcyclopropane carboxylic acid	RSV_genus1109	Proteobacteria; Haliangium	Proteobacteria	Haliangium	1.32100673119884e-07	4.10197318187104e-06	0.977234109504404	0.985528181624707	0.301334936444424	0	0	0	0	0.0322041776634992
Blood/Urine Markers → Microbiome (Linear)	none	URXCB3	cis-3-(2,2-dibromovinyl)-2,2-dimethylcyclopropane carboxylic acid	RSV_genus595	Firmicutes; Coprococcus_2	Firmicutes	Coprococcus_2	-5.8704411495756e-07	1.89967181699541e-05	0.97815392085933	0.986115229723466	0.301514432175574	0	0	0	0	-0.0309023963879219
Blood/Urine Markers → Microbiome (Linear)	none	URXCB3	cis-3-(2,2-dibromovinyl)-2,2-dimethylcyclopropane carboxylic acid	RSV_genus1255	Proteobacteria; unclassified	Proteobacteria	NA	5.95174460784329e-08	3.50616371143958e-06	0.987997663041091	0.992373536780441	0.303427971122937	0	0	0	0	0.0169750904340961
Blood/Urine Markers → Microbiome (Linear)	none	URXCB3	cis-3-(2,2-dibromovinyl)-2,2-dimethylcyclopropane carboxylic acid	RSV_genus565	Firmicutes; Helcococcus	Firmicutes	Helcococcus	-1.65117730873682e-08	1.0061815375385e-06	0.988396924106282	0.992621205085023	0.303503698143445	0	0	0	0	-0.0164103320040658
Blood/Urine Markers → Microbiome (Linear)	none	URXCB3	cis-3-(2,2-dibromovinyl)-2,2-dimethylcyclopropane carboxylic acid	RSV_genus489	Firmicutes; Aliicoccus	Firmicutes	Aliicoccus	1.5963840039001e-09	1.45055919514406e-07	0.992218312907687	0.995060553464819	0.304249552907111	0	0	0	0	0.0110053006402235
Blood/Urine Markers → Microbiome (Linear)	none	URXCB3	cis-3-(2,2-dibromovinyl)-2,2-dimethylcyclopropane carboxylic acid	RSV_genus74	Actinobacteria; unclassified	Actinobacteria	NA	3.99096000975038e-10	3.62639798786014e-08	0.992218312907687	0.995060553464819	0.304249552907111	0	0	0	0	0.0110053006402239
Blood/Urine Markers → Microbiome (Linear)	none	URXCB3	cis-3-(2,2-dibromovinyl)-2,2-dimethylcyclopropane carboxylic acid	RSV_genus1304	Spirochaetae; Sphaerochaeta	Spirochaetae	Sphaerochaeta	3.78297936211585e-10	3.49438936889533e-08	0.992345180502575	0.995135067382515	0.30427233627046	0	0	0	0	0.0108258667330817
Blood/Urine Markers → Microbiome (Linear)	none	URXCB3	cis-3-(2,2-dibromovinyl)-2,2-dimethylcyclopropane carboxylic acid	RSV_genus371	Bacteroidetes; Pedobacter	Bacteroidetes	Pedobacter	-1.47445590768798e-08	3.6682717190464e-06	0.997157807164663	0.998227998834437	0.305218030487905	0	0	0	0	-0.00401948388946301
Blood/Urine Markers → Microbiome (Linear)	none	URXCB3	cis-3-(2,2-dibromovinyl)-2,2-dimethylcyclopropane carboxylic acid	RSV_genus374	Bacteroidetes; unclassified	Bacteroidetes	NA	-1.88794442905979e-06	0.000669222144842931	0.998005183088395	0.998762941573135	0.305381594492642	0	0	0	0	-0.00282110274384733
Blood/Urine Markers → Microbiome (Linear)	none	URXCB3	cis-3-(2,2-dibromovinyl)-2,2-dimethylcyclopropane carboxylic acid	RSV_genus1318	Tenericutes; Spiroplasma	Tenericutes	Spiroplasma	-5.26286550267193e-10	3.07518193855405e-07	0.99878985854012	0.999218936916296	0.305521019554565	0	0	0	0	-0.00171139971807539
Blood/Urine Markers → Microbiome (Linear)	none	URXCB3	cis-3-(2,2-dibromovinyl)-2,2-dimethylcyclopropane carboxylic acid	RSV_genus1	Acidobacteria; Bryocella	Acidobacteria	Bryocella	0	0	NA	NA	NA	0	0	0	0	NA
Blood/Urine Markers → Microbiome (Linear)	none	URXCB3	cis-3-(2,2-dibromovinyl)-2,2-dimethylcyclopropane carboxylic acid	RSV_genus1001	Proteobacteria; Albidiferax	Proteobacteria	Albidiferax	0	0	NA	NA	NA	0	0	0	0	NA
Blood/Urine Markers → Microbiome (Linear)	none	URXCB3	cis-3-(2,2-dibromovinyl)-2,2-dimethylcyclopropane carboxylic acid	RSV_genus1009	Proteobacteria; Diaphorobacter	Proteobacteria	Diaphorobacter	0	0	NA	NA	NA	0	0	0	0	NA
Blood/Urine Markers → Microbiome (Linear)	none	URXCB3	cis-3-(2,2-dibromovinyl)-2,2-dimethylcyclopropane carboxylic acid	RSV_genus1014	Proteobacteria; Lampropedia	Proteobacteria	Lampropedia	0	0	NA	NA	NA	0	0	0	0	NA
Blood/Urine Markers → Microbiome (Linear)	none	URXCB3	cis-3-(2,2-dibromovinyl)-2,2-dimethylcyclopropane carboxylic acid	RSV_genus1015	Proteobacteria; Limnohabitans	Proteobacteria	Limnohabitans	0	0	NA	NA	NA	0	0	0	0	NA
Blood/Urine Markers → Microbiome (Linear)	none	URXCB3	cis-3-(2,2-dibromovinyl)-2,2-dimethylcyclopropane carboxylic acid	RSV_genus1021	Proteobacteria; Pseudorhodoferax	Proteobacteria	Pseudorhodoferax	0	0	NA	NA	NA	0	0	0	0	NA
Blood/Urine Markers → Microbiome (Linear)	none	URXCB3	cis-3-(2,2-dibromovinyl)-2,2-dimethylcyclopropane carboxylic acid	RSV_genus1022	Proteobacteria; Ramlibacter	Proteobacteria	Ramlibacter	0	0	NA	NA	NA	0	0	0	0	NA
Blood/Urine Markers → Microbiome (Linear)	none	URXCB3	cis-3-(2,2-dibromovinyl)-2,2-dimethylcyclopropane carboxylic acid	RSV_genus1023	Proteobacteria; Rhizobacter	Proteobacteria	Rhizobacter	0	0	NA	NA	NA	0	0	0	0	NA
Blood/Urine Markers → Microbiome (Linear)	none	URXCB3	cis-3-(2,2-dibromovinyl)-2,2-dimethylcyclopropane carboxylic acid	RSV_genus1025	Proteobacteria; Roseateles	Proteobacteria	Roseateles	0	0	NA	NA	NA	0	0	0	0	NA
Blood/Urine Markers → Microbiome (Linear)	none	URXCB3	cis-3-(2,2-dibromovinyl)-2,2-dimethylcyclopropane carboxylic acid	RSV_genus1026	Proteobacteria; Rubrivivax	Proteobacteria	Rubrivivax	0	0	NA	NA	NA	0	0	0	0	NA
Blood/Urine Markers → Microbiome (Linear)	none	URXCB3	cis-3-(2,2-dibromovinyl)-2,2-dimethylcyclopropane carboxylic acid	RSV_genus1028	Proteobacteria; Simplicispira	Proteobacteria	Simplicispira	0	0	NA	NA	NA	0	0	0	0	NA
Blood/Urine Markers → Microbiome (Linear)	none	URXCB3	cis-3-(2,2-dibromovinyl)-2,2-dimethylcyclopropane carboxylic acid	RSV_genus103	Actinobacteria; unclassified	Actinobacteria	NA	0	0	NA	NA	NA	0	0	0	0	NA
Blood/Urine Markers → Microbiome (Linear)	none	URXCB3	cis-3-(2,2-dibromovinyl)-2,2-dimethylcyclopropane carboxylic acid	RSV_genus1038	Proteobacteria; Herminiimonas	Proteobacteria	Herminiimonas	0	0	NA	NA	NA	0	0	0	0	NA
Blood/Urine Markers → Microbiome (Linear)	none	URXCB3	cis-3-(2,2-dibromovinyl)-2,2-dimethylcyclopropane carboxylic acid	RSV_genus104	Actinobacteria; Ornithinibacter	Actinobacteria	Ornithinibacter	0	0	NA	NA	NA	0	0	0	0	NA
Blood/Urine Markers → Microbiome (Linear)	none	URXCB3	cis-3-(2,2-dibromovinyl)-2,2-dimethylcyclopropane carboxylic acid	RSV_genus1042	Proteobacteria; Noviherbaspirillum	Proteobacteria	Noviherbaspirillum	0	0	NA	NA	NA	0	0	0	0	NA
Blood/Urine Markers → Microbiome (Linear)	none	URXCB3	cis-3-(2,2-dibromovinyl)-2,2-dimethylcyclopropane carboxylic acid	RSV_genus1043	Proteobacteria; Oxalicibacterium	Proteobacteria	Oxalicibacterium	0	0	NA	NA	NA	0	0	0	0	NA
Blood/Urine Markers → Microbiome (Linear)	none	URXCB3	cis-3-(2,2-dibromovinyl)-2,2-dimethylcyclopropane carboxylic acid	RSV_genus1044	Proteobacteria; Pseudoduganella	Proteobacteria	Pseudoduganella	0	0	NA	NA	NA	0	0	0	0	NA
Blood/Urine Markers → Microbiome (Linear)	none	URXCB3	cis-3-(2,2-dibromovinyl)-2,2-dimethylcyclopropane carboxylic acid	RSV_genus1056	Proteobacteria; Aquitalea	Proteobacteria	Aquitalea	0	0	NA	NA	NA	0	0	0	0	NA
Blood/Urine Markers → Microbiome (Linear)	none	URXCB3	cis-3-(2,2-dibromovinyl)-2,2-dimethylcyclopropane carboxylic acid	RSV_genus1065	Proteobacteria; Snodgrassella	Proteobacteria	Snodgrassella	0	0	NA	NA	NA	0	0	0	0	NA
Blood/Urine Markers → Microbiome (Linear)	none	URXCB3	cis-3-(2,2-dibromovinyl)-2,2-dimethylcyclopropane carboxylic acid	RSV_genus1067	Proteobacteria; Vogesella	Proteobacteria	Vogesella	0	0	NA	NA	NA	0	0	0	0	NA
Blood/Urine Markers → Microbiome (Linear)	none	URXCB3	cis-3-(2,2-dibromovinyl)-2,2-dimethylcyclopropane carboxylic acid	RSV_genus1068	Proteobacteria; Gallionella	Proteobacteria	Gallionella	0	0	NA	NA	NA	0	0	0	0	NA
Blood/Urine Markers → Microbiome (Linear)	none	URXCB3	cis-3-(2,2-dibromovinyl)-2,2-dimethylcyclopropane carboxylic acid	RSV_genus107	Actinobacteria; Serinicoccus	Actinobacteria	Serinicoccus	0	0	NA	NA	NA	0	0	0	0	NA
Blood/Urine Markers → Microbiome (Linear)	none	URXCB3	cis-3-(2,2-dibromovinyl)-2,2-dimethylcyclopropane carboxylic acid	RSV_genus1070	Proteobacteria; Nitrosomonas	Proteobacteria	Nitrosomonas	0	0	NA	NA	NA	0	0	0	0	NA
Blood/Urine Markers → Microbiome (Linear)	none	URXCB3	cis-3-(2,2-dibromovinyl)-2,2-dimethylcyclopropane carboxylic acid	RSV_genus1074	Proteobacteria; Azovibrio	Proteobacteria	Azovibrio	0	0	NA	NA	NA	0	0	0	0	NA
Blood/Urine Markers → Microbiome (Linear)	none	URXCB3	cis-3-(2,2-dibromovinyl)-2,2-dimethylcyclopropane carboxylic acid	RSV_genus1075	Proteobacteria; Candidatus_Accumulibacter	Proteobacteria	Candidatus_Accumulibacter	0	0	NA	NA	NA	0	0	0	0	NA
Blood/Urine Markers → Microbiome (Linear)	none	URXCB3	cis-3-(2,2-dibromovinyl)-2,2-dimethylcyclopropane carboxylic acid	RSV_genus1080	Proteobacteria; Sulfuritalea	Proteobacteria	Sulfuritalea	0	0	NA	NA	NA	0	0	0	0	NA
Blood/Urine Markers → Microbiome (Linear)	none	URXCB3	cis-3-(2,2-dibromovinyl)-2,2-dimethylcyclopropane carboxylic acid	RSV_genus1081	Proteobacteria; Thauera	Proteobacteria	Thauera	0	0	NA	NA	NA	0	0	0	0	NA
Blood/Urine Markers → Microbiome (Linear)	none	URXCB3	cis-3-(2,2-dibromovinyl)-2,2-dimethylcyclopropane carboxylic acid	RSV_genus1089	Proteobacteria; OM27_clade	Proteobacteria	OM27_clade	0	0	NA	NA	NA	0	0	0	0	NA
Blood/Urine Markers → Microbiome (Linear)	none	URXCB3	cis-3-(2,2-dibromovinyl)-2,2-dimethylcyclopropane carboxylic acid	RSV_genus109	Actinobacteria; Tetrasphaera	Actinobacteria	Tetrasphaera	0	0	NA	NA	NA	0	0	0	0	NA
Blood/Urine Markers → Microbiome (Linear)	none	URXCB3	cis-3-(2,2-dibromovinyl)-2,2-dimethylcyclopropane carboxylic acid	RSV_genus1091	Proteobacteria; unclassified	Proteobacteria	NA	0	0	NA	NA	NA	0	0	0	0	NA
Blood/Urine Markers → Microbiome (Linear)	none	URXCB3	cis-3-(2,2-dibromovinyl)-2,2-dimethylcyclopropane carboxylic acid	RSV_genus1092	Proteobacteria; unclassified	Proteobacteria	NA	0	0	NA	NA	NA	0	0	0	0	NA
Blood/Urine Markers → Microbiome (Linear)	none	URXCB3	cis-3-(2,2-dibromovinyl)-2,2-dimethylcyclopropane carboxylic acid	RSV_genus1099	Proteobacteria; unclassified	Proteobacteria	NA	0	0	NA	NA	NA	0	0	0	0	NA
Blood/Urine Markers → Microbiome (Linear)	none	URXCB3	cis-3-(2,2-dibromovinyl)-2,2-dimethylcyclopropane carboxylic acid	RSV_genus11	Acidobacteria; Candidatus_Solibacter	Acidobacteria	Candidatus_Solibacter	0	0	NA	NA	NA	0	0	0	0	NA
Blood/Urine Markers → Microbiome (Linear)	none	URXCB3	cis-3-(2,2-dibromovinyl)-2,2-dimethylcyclopropane carboxylic acid	RSV_genus1100	Proteobacteria; unclassified	Proteobacteria	NA	0	0	NA	NA	NA	0	0	0	0	NA
Blood/Urine Markers → Microbiome (Linear)	none	URXCB3	cis-3-(2,2-dibromovinyl)-2,2-dimethylcyclopropane carboxylic acid	RSV_genus1101	Proteobacteria; unclassified	Proteobacteria	NA	0	0	NA	NA	NA	0	0	0	0	NA
Blood/Urine Markers → Microbiome (Linear)	none	URXCB3	cis-3-(2,2-dibromovinyl)-2,2-dimethylcyclopropane carboxylic acid	RSV_genus1102	Proteobacteria; unclassified	Proteobacteria	NA	0	0	NA	NA	NA	0	0	0	0	NA
Blood/Urine Markers → Microbiome (Linear)	none	URXCB3	cis-3-(2,2-dibromovinyl)-2,2-dimethylcyclopropane carboxylic acid	RSV_genus1103	Proteobacteria; unclassified	Proteobacteria	NA	0	0	NA	NA	NA	0	0	0	0	NA
Blood/Urine Markers → Microbiome (Linear)	none	URXCB3	cis-3-(2,2-dibromovinyl)-2,2-dimethylcyclopropane carboxylic acid	RSV_genus1104	Proteobacteria; unclassified	Proteobacteria	NA	0	0	NA	NA	NA	0	0	0	0	NA
Blood/Urine Markers → Microbiome (Linear)	none	URXCB3	cis-3-(2,2-dibromovinyl)-2,2-dimethylcyclopropane carboxylic acid	RSV_genus111	Actinobacteria; Candidatus_Limnoluna	Actinobacteria	Candidatus_Limnoluna	0	0	NA	NA	NA	0	0	0	0	NA
Blood/Urine Markers → Microbiome (Linear)	none	URXCB3	cis-3-(2,2-dibromovinyl)-2,2-dimethylcyclopropane carboxylic acid	RSV_genus1110	Proteobacteria; unclassified	Proteobacteria	NA	0	0	NA	NA	NA	0	0	0	0	NA
Blood/Urine Markers → Microbiome (Linear)	none	URXCB3	cis-3-(2,2-dibromovinyl)-2,2-dimethylcyclopropane carboxylic acid	RSV_genus1111	Proteobacteria; Corallococcus	Proteobacteria	Corallococcus	0	0	NA	NA	NA	0	0	0	0	NA
Blood/Urine Markers → Microbiome (Linear)	none	URXCB3	cis-3-(2,2-dibromovinyl)-2,2-dimethylcyclopropane carboxylic acid	RSV_genus1112	Proteobacteria; unclassified	Proteobacteria	NA	0	0	NA	NA	NA	0	0	0	0	NA
Blood/Urine Markers → Microbiome (Linear)	none	URXCB3	cis-3-(2,2-dibromovinyl)-2,2-dimethylcyclopropane carboxylic acid	RSV_genus1114	Proteobacteria; unclassified	Proteobacteria	NA	0	0	NA	NA	NA	0	0	0	0	NA
Blood/Urine Markers → Microbiome (Linear)	none	URXCB3	cis-3-(2,2-dibromovinyl)-2,2-dimethylcyclopropane carboxylic acid	RSV_genus1115	Proteobacteria; Nannocystis	Proteobacteria	Nannocystis	0	0	NA	NA	NA	0	0	0	0	NA
Blood/Urine Markers → Microbiome (Linear)	none	URXCB3	cis-3-(2,2-dibromovinyl)-2,2-dimethylcyclopropane carboxylic acid	RSV_genus1116	Proteobacteria; unclassified	Proteobacteria	NA	0	0	NA	NA	NA	0	0	0	0	NA
Blood/Urine Markers → Microbiome (Linear)	none	URXCB3	cis-3-(2,2-dibromovinyl)-2,2-dimethylcyclopropane carboxylic acid	RSV_genus1119	Proteobacteria; unclassified	Proteobacteria	NA	0	0	NA	NA	NA	0	0	0	0	NA
Blood/Urine Markers → Microbiome (Linear)	none	URXCB3	cis-3-(2,2-dibromovinyl)-2,2-dimethylcyclopropane carboxylic acid	RSV_genus112	Actinobacteria; Candidatus_Rhodoluna	Actinobacteria	Candidatus_Rhodoluna	0	0	NA	NA	NA	0	0	0	0	NA
Blood/Urine Markers → Microbiome (Linear)	none	URXCB3	cis-3-(2,2-dibromovinyl)-2,2-dimethylcyclopropane carboxylic acid	RSV_genus1122	Proteobacteria; Sandaracinus	Proteobacteria	Sandaracinus	0	0	NA	NA	NA	0	0	0	0	NA
Blood/Urine Markers → Microbiome (Linear)	none	URXCB3	cis-3-(2,2-dibromovinyl)-2,2-dimethylcyclopropane carboxylic acid	RSV_genus1127	Proteobacteria; unclassified	Proteobacteria	NA	0	0	NA	NA	NA	0	0	0	0	NA
Blood/Urine Markers → Microbiome (Linear)	none	URXCB3	cis-3-(2,2-dibromovinyl)-2,2-dimethylcyclopropane carboxylic acid	RSV_genus1128	Proteobacteria; Desulfomonile	Proteobacteria	Desulfomonile	0	0	NA	NA	NA	0	0	0	0	NA
Blood/Urine Markers → Microbiome (Linear)	none	URXCB3	cis-3-(2,2-dibromovinyl)-2,2-dimethylcyclopropane carboxylic acid	RSV_genus1129	Proteobacteria; unclassified	Proteobacteria	NA	0	0	NA	NA	NA	0	0	0	0	NA
Blood/Urine Markers → Microbiome (Linear)	none	URXCB3	cis-3-(2,2-dibromovinyl)-2,2-dimethylcyclopropane carboxylic acid	RSV_genus1130	Proteobacteria; Desulfovirga	Proteobacteria	Desulfovirga	0	0	NA	NA	NA	0	0	0	0	NA
Blood/Urine Markers → Microbiome (Linear)	none	URXCB3	cis-3-(2,2-dibromovinyl)-2,2-dimethylcyclopropane carboxylic acid	RSV_genus1131	Proteobacteria; Syntrophobacter	Proteobacteria	Syntrophobacter	0	0	NA	NA	NA	0	0	0	0	NA
Blood/Urine Markers → Microbiome (Linear)	none	URXCB3	cis-3-(2,2-dibromovinyl)-2,2-dimethylcyclopropane carboxylic acid	RSV_genus1134	Proteobacteria; Sulfurospirillum	Proteobacteria	Sulfurospirillum	0	0	NA	NA	NA	0	0	0	0	NA
Blood/Urine Markers → Microbiome (Linear)	none	URXCB3	cis-3-(2,2-dibromovinyl)-2,2-dimethylcyclopropane carboxylic acid	RSV_genus1135	Proteobacteria; Helicobacter	Proteobacteria	Helicobacter	0	0	NA	NA	NA	0	0	0	0	NA
Blood/Urine Markers → Microbiome (Linear)	none	URXCB3	cis-3-(2,2-dibromovinyl)-2,2-dimethylcyclopropane carboxylic acid	RSV_genus1138	Proteobacteria; Sulfuricurvum	Proteobacteria	Sulfuricurvum	0	0	NA	NA	NA	0	0	0	0	NA
Blood/Urine Markers → Microbiome (Linear)	none	URXCB3	cis-3-(2,2-dibromovinyl)-2,2-dimethylcyclopropane carboxylic acid	RSV_genus1142	Proteobacteria; unclassified	Proteobacteria	NA	0	0	NA	NA	NA	0	0	0	0	NA
Blood/Urine Markers → Microbiome (Linear)	none	URXCB3	cis-3-(2,2-dibromovinyl)-2,2-dimethylcyclopropane carboxylic acid	RSV_genus1144	Proteobacteria; unclassified	Proteobacteria	NA	0	0	NA	NA	NA	0	0	0	0	NA
Blood/Urine Markers → Microbiome (Linear)	none	URXCB3	cis-3-(2,2-dibromovinyl)-2,2-dimethylcyclopropane carboxylic acid	RSV_genus1146	Proteobacteria; unclassified	Proteobacteria	NA	0	0	NA	NA	NA	0	0	0	0	NA
Blood/Urine Markers → Microbiome (Linear)	none	URXCB3	cis-3-(2,2-dibromovinyl)-2,2-dimethylcyclopropane carboxylic acid	RSV_genus1147	Proteobacteria; Anaerobiospirillum	Proteobacteria	Anaerobiospirillum	0	0	NA	NA	NA	0	0	0	0	NA
Blood/Urine Markers → Microbiome (Linear)	none	URXCB3	cis-3-(2,2-dibromovinyl)-2,2-dimethylcyclopropane carboxylic acid	RSV_genus1149	Proteobacteria; Ruminobacter	Proteobacteria	Ruminobacter	0	0	NA	NA	NA	0	0	0	0	NA
Blood/Urine Markers → Microbiome (Linear)	none	URXCB3	cis-3-(2,2-dibromovinyl)-2,2-dimethylcyclopropane carboxylic acid	RSV_genus1151	Proteobacteria; Succinivibrionaceae_UCG-001	Proteobacteria	Succinivibrionaceae_UCG-001	0	0	NA	NA	NA	0	0	0	0	NA
Blood/Urine Markers → Microbiome (Linear)	none	URXCB3	cis-3-(2,2-dibromovinyl)-2,2-dimethylcyclopropane carboxylic acid	RSV_genus1152	Proteobacteria; Alishewanella	Proteobacteria	Alishewanella	0	0	NA	NA	NA	0	0	0	0	NA
Blood/Urine Markers → Microbiome (Linear)	none	URXCB3	cis-3-(2,2-dibromovinyl)-2,2-dimethylcyclopropane carboxylic acid	RSV_genus1154	Proteobacteria; Idiomarina	Proteobacteria	Idiomarina	0	0	NA	NA	NA	0	0	0	0	NA
Blood/Urine Markers → Microbiome (Linear)	none	URXCB3	cis-3-(2,2-dibromovinyl)-2,2-dimethylcyclopropane carboxylic acid	RSV_genus1155	Proteobacteria; Moritella	Proteobacteria	Moritella	0	0	NA	NA	NA	0	0	0	0	NA
Blood/Urine Markers → Microbiome (Linear)	none	URXCB3	cis-3-(2,2-dibromovinyl)-2,2-dimethylcyclopropane carboxylic acid	RSV_genus1157	Proteobacteria; unclassified	Proteobacteria	NA	0	0	NA	NA	NA	0	0	0	0	NA
Blood/Urine Markers → Microbiome (Linear)	none	URXCB3	cis-3-(2,2-dibromovinyl)-2,2-dimethylcyclopropane carboxylic acid	RSV_genus116	Actinobacteria; Frondihabitans	Actinobacteria	Frondihabitans	0	0	NA	NA	NA	0	0	0	0	NA
Blood/Urine Markers → Microbiome (Linear)	none	URXCB3	cis-3-(2,2-dibromovinyl)-2,2-dimethylcyclopropane carboxylic acid	RSV_genus1163	Proteobacteria; Cellvibrio	Proteobacteria	Cellvibrio	0	0	NA	NA	NA	0	0	0	0	NA
Blood/Urine Markers → Microbiome (Linear)	none	URXCB3	cis-3-(2,2-dibromovinyl)-2,2-dimethylcyclopropane carboxylic acid	RSV_genus1165	Proteobacteria; C1-B045	Proteobacteria	C1-B045	0	0	NA	NA	NA	0	0	0	0	NA
Blood/Urine Markers → Microbiome (Linear)	none	URXCB3	cis-3-(2,2-dibromovinyl)-2,2-dimethylcyclopropane carboxylic acid	RSV_genus1166	Proteobacteria; unclassified	Proteobacteria	NA	0	0	NA	NA	NA	0	0	0	0	NA
Blood/Urine Markers → Microbiome (Linear)	none	URXCB3	cis-3-(2,2-dibromovinyl)-2,2-dimethylcyclopropane carboxylic acid	RSV_genus1167	Proteobacteria; Nitrosococcus	Proteobacteria	Nitrosococcus	0	0	NA	NA	NA	0	0	0	0	NA
Blood/Urine Markers → Microbiome (Linear)	none	URXCB3	cis-3-(2,2-dibromovinyl)-2,2-dimethylcyclopropane carboxylic acid	RSV_genus117	Actinobacteria; Gryllotalpicola	Actinobacteria	Gryllotalpicola	0	0	NA	NA	NA	0	0	0	0	NA
Blood/Urine Markers → Microbiome (Linear)	none	URXCB3	cis-3-(2,2-dibromovinyl)-2,2-dimethylcyclopropane carboxylic acid	RSV_genus1170	Proteobacteria; Thiogranum	Proteobacteria	Thiogranum	0	0	NA	NA	NA	0	0	0	0	NA
Blood/Urine Markers → Microbiome (Linear)	none	URXCB3	cis-3-(2,2-dibromovinyl)-2,2-dimethylcyclopropane carboxylic acid	RSV_genus1172	Proteobacteria; unclassified	Proteobacteria	NA	0	0	NA	NA	NA	0	0	0	0	NA
Blood/Urine Markers → Microbiome (Linear)	none	URXCB3	cis-3-(2,2-dibromovinyl)-2,2-dimethylcyclopropane carboxylic acid	RSV_genus1175	Proteobacteria; Candidatus_Carsonella	Proteobacteria	Candidatus_Carsonella	0	0	NA	NA	NA	0	0	0	0	NA
Blood/Urine Markers → Microbiome (Linear)	none	URXCB3	cis-3-(2,2-dibromovinyl)-2,2-dimethylcyclopropane carboxylic acid	RSV_genus1177	Proteobacteria; Cedecea	Proteobacteria	Cedecea	0	0	NA	NA	NA	0	0	0	0	NA
Blood/Urine Markers → Microbiome (Linear)	none	URXCB3	cis-3-(2,2-dibromovinyl)-2,2-dimethylcyclopropane carboxylic acid	RSV_genus1179	Proteobacteria; Dickeya	Proteobacteria	Dickeya	0	0	NA	NA	NA	0	0	0	0	NA
Blood/Urine Markers → Microbiome (Linear)	none	URXCB3	cis-3-(2,2-dibromovinyl)-2,2-dimethylcyclopropane carboxylic acid	RSV_genus118	Actinobacteria; Herbiconiux	Actinobacteria	Herbiconiux	0	0	NA	NA	NA	0	0	0	0	NA
Blood/Urine Markers → Microbiome (Linear)	none	URXCB3	cis-3-(2,2-dibromovinyl)-2,2-dimethylcyclopropane carboxylic acid	RSV_genus1180	Proteobacteria; Erwinia	Proteobacteria	Erwinia	0	0	NA	NA	NA	0	0	0	0	NA
Blood/Urine Markers → Microbiome (Linear)	none	URXCB3	cis-3-(2,2-dibromovinyl)-2,2-dimethylcyclopropane carboxylic acid	RSV_genus1183	Proteobacteria; Hafnia	Proteobacteria	Hafnia	0	0	NA	NA	NA	0	0	0	0	NA
Blood/Urine Markers → Microbiome (Linear)	none	URXCB3	cis-3-(2,2-dibromovinyl)-2,2-dimethylcyclopropane carboxylic acid	RSV_genus1184	Proteobacteria; Leminorella	Proteobacteria	Leminorella	0	0	NA	NA	NA	0	0	0	0	NA
Blood/Urine Markers → Microbiome (Linear)	none	URXCB3	cis-3-(2,2-dibromovinyl)-2,2-dimethylcyclopropane carboxylic acid	RSV_genus1185	Proteobacteria; Lonsdalea	Proteobacteria	Lonsdalea	0	0	NA	NA	NA	0	0	0	0	NA
Blood/Urine Markers → Microbiome (Linear)	none	URXCB3	cis-3-(2,2-dibromovinyl)-2,2-dimethylcyclopropane carboxylic acid	RSV_genus1189	Proteobacteria; Pectobacterium	Proteobacteria	Pectobacterium	0	0	NA	NA	NA	0	0	0	0	NA
Blood/Urine Markers → Microbiome (Linear)	none	URXCB3	cis-3-(2,2-dibromovinyl)-2,2-dimethylcyclopropane carboxylic acid	RSV_genus119	Actinobacteria; Leifsonia	Actinobacteria	Leifsonia	0	0	NA	NA	NA	0	0	0	0	NA
Blood/Urine Markers → Microbiome (Linear)	none	URXCB3	cis-3-(2,2-dibromovinyl)-2,2-dimethylcyclopropane carboxylic acid	RSV_genus1193	Proteobacteria; Rahnella	Proteobacteria	Rahnella	0	0	NA	NA	NA	0	0	0	0	NA
Blood/Urine Markers → Microbiome (Linear)	none	URXCB3	cis-3-(2,2-dibromovinyl)-2,2-dimethylcyclopropane carboxylic acid	RSV_genus1194	Proteobacteria; Serratia	Proteobacteria	Serratia	0	0	NA	NA	NA	0	0	0	0	NA
Blood/Urine Markers → Microbiome (Linear)	none	URXCB3	cis-3-(2,2-dibromovinyl)-2,2-dimethylcyclopropane carboxylic acid	RSV_genus1195	Proteobacteria; Shimwellia	Proteobacteria	Shimwellia	0	0	NA	NA	NA	0	0	0	0	NA
Blood/Urine Markers → Microbiome (Linear)	none	URXCB3	cis-3-(2,2-dibromovinyl)-2,2-dimethylcyclopropane carboxylic acid	RSV_genus1197	Proteobacteria; Trabulsiella	Proteobacteria	Trabulsiella	0	0	NA	NA	NA	0	0	0	0	NA
Blood/Urine Markers → Microbiome (Linear)	none	URXCB3	cis-3-(2,2-dibromovinyl)-2,2-dimethylcyclopropane carboxylic acid	RSV_genus12	Acidobacteria; unclassified	Acidobacteria	NA	0	0	NA	NA	NA	0	0	0	0	NA
Blood/Urine Markers → Microbiome (Linear)	none	URXCB3	cis-3-(2,2-dibromovinyl)-2,2-dimethylcyclopropane carboxylic acid	RSV_genus1203	Proteobacteria; unclassified	Proteobacteria	NA	0	0	NA	NA	NA	0	0	0	0	NA
Blood/Urine Markers → Microbiome (Linear)	none	URXCB3	cis-3-(2,2-dibromovinyl)-2,2-dimethylcyclopropane carboxylic acid	RSV_genus1206	Proteobacteria; unclassified	Proteobacteria	NA	0	0	NA	NA	NA	0	0	0	0	NA
Blood/Urine Markers → Microbiome (Linear)	none	URXCB3	cis-3-(2,2-dibromovinyl)-2,2-dimethylcyclopropane carboxylic acid	RSV_genus1207	Proteobacteria; Methylobacter	Proteobacteria	Methylobacter	0	0	NA	NA	NA	0	0	0	0	NA
Blood/Urine Markers → Microbiome (Linear)	none	URXCB3	cis-3-(2,2-dibromovinyl)-2,2-dimethylcyclopropane carboxylic acid	RSV_genus1209	Proteobacteria; Methylomonas	Proteobacteria	Methylomonas	0	0	NA	NA	NA	0	0	0	0	NA
Blood/Urine Markers → Microbiome (Linear)	none	URXCB3	cis-3-(2,2-dibromovinyl)-2,2-dimethylcyclopropane carboxylic acid	RSV_genus1211	Proteobacteria; unclassified	Proteobacteria	NA	0	0	NA	NA	NA	0	0	0	0	NA
Blood/Urine Markers → Microbiome (Linear)	none	URXCB3	cis-3-(2,2-dibromovinyl)-2,2-dimethylcyclopropane carboxylic acid	RSV_genus1212	Proteobacteria; Alcanivorax	Proteobacteria	Alcanivorax	0	0	NA	NA	NA	0	0	0	0	NA
Blood/Urine Markers → Microbiome (Linear)	none	URXCB3	cis-3-(2,2-dibromovinyl)-2,2-dimethylcyclopropane carboxylic acid	RSV_genus1214	Proteobacteria; Cobetia	Proteobacteria	Cobetia	0	0	NA	NA	NA	0	0	0	0	NA
Blood/Urine Markers → Microbiome (Linear)	none	URXCB3	cis-3-(2,2-dibromovinyl)-2,2-dimethylcyclopropane carboxylic acid	RSV_genus1216	Proteobacteria; Kushneria	Proteobacteria	Kushneria	0	0	NA	NA	NA	0	0	0	0	NA
Blood/Urine Markers → Microbiome (Linear)	none	URXCB3	cis-3-(2,2-dibromovinyl)-2,2-dimethylcyclopropane carboxylic acid	RSV_genus1217	Proteobacteria; unclassified	Proteobacteria	NA	0	0	NA	NA	NA	0	0	0	0	NA
Blood/Urine Markers → Microbiome (Linear)	none	URXCB3	cis-3-(2,2-dibromovinyl)-2,2-dimethylcyclopropane carboxylic acid	RSV_genus1219	Proteobacteria; Marinospirillum	Proteobacteria	Marinospirillum	0	0	NA	NA	NA	0	0	0	0	NA
Blood/Urine Markers → Microbiome (Linear)	none	URXCB3	cis-3-(2,2-dibromovinyl)-2,2-dimethylcyclopropane carboxylic acid	RSV_genus122	Actinobacteria; Marisediminicola	Actinobacteria	Marisediminicola	0	0	NA	NA	NA	0	0	0	0	NA
Blood/Urine Markers → Microbiome (Linear)	none	URXCB3	cis-3-(2,2-dibromovinyl)-2,2-dimethylcyclopropane carboxylic acid	RSV_genus1220	Proteobacteria; unclassified	Proteobacteria	NA	0	0	NA	NA	NA	0	0	0	0	NA
Blood/Urine Markers → Microbiome (Linear)	none	URXCB3	cis-3-(2,2-dibromovinyl)-2,2-dimethylcyclopropane carboxylic acid	RSV_genus1221	Proteobacteria; Nitrincola	Proteobacteria	Nitrincola	0	0	NA	NA	NA	0	0	0	0	NA
Blood/Urine Markers → Microbiome (Linear)	none	URXCB3	cis-3-(2,2-dibromovinyl)-2,2-dimethylcyclopropane carboxylic acid	RSV_genus1222	Proteobacteria; Oceanobacter	Proteobacteria	Oceanobacter	0	0	NA	NA	NA	0	0	0	0	NA
Blood/Urine Markers → Microbiome (Linear)	none	URXCB3	cis-3-(2,2-dibromovinyl)-2,2-dimethylcyclopropane carboxylic acid	RSV_genus1224	Proteobacteria; Reinekea	Proteobacteria	Reinekea	0	0	NA	NA	NA	0	0	0	0	NA
Blood/Urine Markers → Microbiome (Linear)	none	URXCB3	cis-3-(2,2-dibromovinyl)-2,2-dimethylcyclopropane carboxylic acid	RSV_genus1225	Proteobacteria; unclassified	Proteobacteria	NA	0	0	NA	NA	NA	0	0	0	0	NA
Blood/Urine Markers → Microbiome (Linear)	none	URXCB3	cis-3-(2,2-dibromovinyl)-2,2-dimethylcyclopropane carboxylic acid	RSV_genus1226	Proteobacteria; Gilliamella	Proteobacteria	Gilliamella	0	0	NA	NA	NA	0	0	0	0	NA
Blood/Urine Markers → Microbiome (Linear)	none	URXCB3	cis-3-(2,2-dibromovinyl)-2,2-dimethylcyclopropane carboxylic acid	RSV_genus1230	Proteobacteria; Bibersteinia	Proteobacteria	Bibersteinia	0	0	NA	NA	NA	0	0	0	0	NA
Blood/Urine Markers → Microbiome (Linear)	none	URXCB3	cis-3-(2,2-dibromovinyl)-2,2-dimethylcyclopropane carboxylic acid	RSV_genus1231	Proteobacteria; Bisgaardia	Proteobacteria	Bisgaardia	0	0	NA	NA	NA	0	0	0	0	NA
Blood/Urine Markers → Microbiome (Linear)	none	URXCB3	cis-3-(2,2-dibromovinyl)-2,2-dimethylcyclopropane carboxylic acid	RSV_genus1232	Proteobacteria; Gallibacterium	Proteobacteria	Gallibacterium	0	0	NA	NA	NA	0	0	0	0	NA
Blood/Urine Markers → Microbiome (Linear)	none	URXCB3	cis-3-(2,2-dibromovinyl)-2,2-dimethylcyclopropane carboxylic acid	RSV_genus1236	Proteobacteria; Necropsobacter	Proteobacteria	Necropsobacter	0	0	NA	NA	NA	0	0	0	0	NA
Blood/Urine Markers → Microbiome (Linear)	none	URXCB3	cis-3-(2,2-dibromovinyl)-2,2-dimethylcyclopropane carboxylic acid	RSV_genus124	Actinobacteria; Microcella	Actinobacteria	Microcella	0	0	NA	NA	NA	0	0	0	0	NA
Blood/Urine Markers → Microbiome (Linear)	none	URXCB3	cis-3-(2,2-dibromovinyl)-2,2-dimethylcyclopropane carboxylic acid	RSV_genus1240	Proteobacteria; Enhydrobacter	Proteobacteria	Enhydrobacter	0	0	NA	NA	NA	0	0	0	0	NA
Blood/Urine Markers → Microbiome (Linear)	none	URXCB3	cis-3-(2,2-dibromovinyl)-2,2-dimethylcyclopropane carboxylic acid	RSV_genus1242	Proteobacteria; unclassified	Proteobacteria	NA	0	0	NA	NA	NA	0	0	0	0	NA
Blood/Urine Markers → Microbiome (Linear)	none	URXCB3	cis-3-(2,2-dibromovinyl)-2,2-dimethylcyclopropane carboxylic acid	RSV_genus1243	Proteobacteria; Perlucidibaca	Proteobacteria	Perlucidibaca	0	0	NA	NA	NA	0	0	0	0	NA
Blood/Urine Markers → Microbiome (Linear)	none	URXCB3	cis-3-(2,2-dibromovinyl)-2,2-dimethylcyclopropane carboxylic acid	RSV_genus1249	Proteobacteria; unclassified	Proteobacteria	NA	0	0	NA	NA	NA	0	0	0	0	NA
Blood/Urine Markers → Microbiome (Linear)	none	URXCB3	cis-3-(2,2-dibromovinyl)-2,2-dimethylcyclopropane carboxylic acid	RSV_genus1250	Proteobacteria; Oceanococcus	Proteobacteria	Oceanococcus	0	0	NA	NA	NA	0	0	0	0	NA
Blood/Urine Markers → Microbiome (Linear)	none	URXCB3	cis-3-(2,2-dibromovinyl)-2,2-dimethylcyclopropane carboxylic acid	RSV_genus1251	Proteobacteria; unclassified	Proteobacteria	NA	0	0	NA	NA	NA	0	0	0	0	NA
Blood/Urine Markers → Microbiome (Linear)	none	URXCB3	cis-3-(2,2-dibromovinyl)-2,2-dimethylcyclopropane carboxylic acid	RSV_genus1252	Proteobacteria; unclassified	Proteobacteria	NA	0	0	NA	NA	NA	0	0	0	0	NA
Blood/Urine Markers → Microbiome (Linear)	none	URXCB3	cis-3-(2,2-dibromovinyl)-2,2-dimethylcyclopropane carboxylic acid	RSV_genus1254	Proteobacteria; Leucothrix	Proteobacteria	Leucothrix	0	0	NA	NA	NA	0	0	0	0	NA
Blood/Urine Markers → Microbiome (Linear)	none	URXCB3	cis-3-(2,2-dibromovinyl)-2,2-dimethylcyclopropane carboxylic acid	RSV_genus1256	Proteobacteria; Thiothrix	Proteobacteria	Thiothrix	0	0	NA	NA	NA	0	0	0	0	NA
Blood/Urine Markers → Microbiome (Linear)	none	URXCB3	cis-3-(2,2-dibromovinyl)-2,2-dimethylcyclopropane carboxylic acid	RSV_genus1258	Proteobacteria; Enterovibrio	Proteobacteria	Enterovibrio	0	0	NA	NA	NA	0	0	0	0	NA
Blood/Urine Markers → Microbiome (Linear)	none	URXCB3	cis-3-(2,2-dibromovinyl)-2,2-dimethylcyclopropane carboxylic acid	RSV_genus1259	Proteobacteria; unclassified	Proteobacteria	NA	0	0	NA	NA	NA	0	0	0	0	NA
Blood/Urine Markers → Microbiome (Linear)	none	URXCB3	cis-3-(2,2-dibromovinyl)-2,2-dimethylcyclopropane carboxylic acid	RSV_genus126	Actinobacteria; Pseudoclavibacter	Actinobacteria	Pseudoclavibacter	0	0	NA	NA	NA	0	0	0	0	NA
Blood/Urine Markers → Microbiome (Linear)	none	URXCB3	cis-3-(2,2-dibromovinyl)-2,2-dimethylcyclopropane carboxylic acid	RSV_genus1261	Proteobacteria; Vibrio	Proteobacteria	Vibrio	0	0	NA	NA	NA	0	0	0	0	NA
Blood/Urine Markers → Microbiome (Linear)	none	URXCB3	cis-3-(2,2-dibromovinyl)-2,2-dimethylcyclopropane carboxylic acid	RSV_genus1263	Proteobacteria; Alkanibacter	Proteobacteria	Alkanibacter	0	0	NA	NA	NA	0	0	0	0	NA
Blood/Urine Markers → Microbiome (Linear)	none	URXCB3	cis-3-(2,2-dibromovinyl)-2,2-dimethylcyclopropane carboxylic acid	RSV_genus1264	Proteobacteria; Nevskia	Proteobacteria	Nevskia	0	0	NA	NA	NA	0	0	0	0	NA
Blood/Urine Markers → Microbiome (Linear)	none	URXCB3	cis-3-(2,2-dibromovinyl)-2,2-dimethylcyclopropane carboxylic acid	RSV_genus1265	Proteobacteria; Solimonas	Proteobacteria	Solimonas	0	0	NA	NA	NA	0	0	0	0	NA
Blood/Urine Markers → Microbiome (Linear)	none	URXCB3	cis-3-(2,2-dibromovinyl)-2,2-dimethylcyclopropane carboxylic acid	RSV_genus1266	Proteobacteria; Aquimonas	Proteobacteria	Aquimonas	0	0	NA	NA	NA	0	0	0	0	NA
Blood/Urine Markers → Microbiome (Linear)	none	URXCB3	cis-3-(2,2-dibromovinyl)-2,2-dimethylcyclopropane carboxylic acid	RSV_genus1268	Proteobacteria; Chiayiivirga	Proteobacteria	Chiayiivirga	0	0	NA	NA	NA	0	0	0	0	NA
Blood/Urine Markers → Microbiome (Linear)	none	URXCB3	cis-3-(2,2-dibromovinyl)-2,2-dimethylcyclopropane carboxylic acid	RSV_genus127	Actinobacteria; Schumannella	Actinobacteria	Schumannella	0	0	NA	NA	NA	0	0	0	0	NA
Blood/Urine Markers → Microbiome (Linear)	none	URXCB3	cis-3-(2,2-dibromovinyl)-2,2-dimethylcyclopropane carboxylic acid	RSV_genus1271	Proteobacteria; Frateuria	Proteobacteria	Frateuria	0	0	NA	NA	NA	0	0	0	0	NA
Blood/Urine Markers → Microbiome (Linear)	none	URXCB3	cis-3-(2,2-dibromovinyl)-2,2-dimethylcyclopropane carboxylic acid	RSV_genus1272	Proteobacteria; Ignatzschineria	Proteobacteria	Ignatzschineria	0	0	NA	NA	NA	0	0	0	0	NA
Blood/Urine Markers → Microbiome (Linear)	none	URXCB3	cis-3-(2,2-dibromovinyl)-2,2-dimethylcyclopropane carboxylic acid	RSV_genus1278	Proteobacteria; Pseudofulvimonas	Proteobacteria	Pseudofulvimonas	0	0	NA	NA	NA	0	0	0	0	NA
Blood/Urine Markers → Microbiome (Linear)	none	URXCB3	cis-3-(2,2-dibromovinyl)-2,2-dimethylcyclopropane carboxylic acid	RSV_genus1281	Proteobacteria; Silanimonas	Proteobacteria	Silanimonas	0	0	NA	NA	NA	0	0	0	0	NA
Blood/Urine Markers → Microbiome (Linear)	none	URXCB3	cis-3-(2,2-dibromovinyl)-2,2-dimethylcyclopropane carboxylic acid	RSV_genus1286	Proteobacteria; Xylella	Proteobacteria	Xylella	0	0	NA	NA	NA	0	0	0	0	NA
Blood/Urine Markers → Microbiome (Linear)	none	URXCB3	cis-3-(2,2-dibromovinyl)-2,2-dimethylcyclopropane carboxylic acid	RSV_genus1288	Proteobacteria; Candidatus_Competibacter	Proteobacteria	Candidatus_Competibacter	0	0	NA	NA	NA	0	0	0	0	NA
Blood/Urine Markers → Microbiome (Linear)	none	URXCB3	cis-3-(2,2-dibromovinyl)-2,2-dimethylcyclopropane carboxylic acid	RSV_genus129	Actinobacteria; Auritidibacter	Actinobacteria	Auritidibacter	0	0	NA	NA	NA	0	0	0	0	NA
Blood/Urine Markers → Microbiome (Linear)	none	URXCB3	cis-3-(2,2-dibromovinyl)-2,2-dimethylcyclopropane carboxylic acid	RSV_genus1291	Proteobacteria; unclassified	Proteobacteria	NA	0	0	NA	NA	NA	0	0	0	0	NA
Blood/Urine Markers → Microbiome (Linear)	none	URXCB3	cis-3-(2,2-dibromovinyl)-2,2-dimethylcyclopropane carboxylic acid	RSV_genus1294	Proteobacteria; unclassified	Proteobacteria	NA	0	0	NA	NA	NA	0	0	0	0	NA
Blood/Urine Markers → Microbiome (Linear)	none	URXCB3	cis-3-(2,2-dibromovinyl)-2,2-dimethylcyclopropane carboxylic acid	RSV_genus13	Acidobacteria; unclassified	Acidobacteria	NA	0	0	NA	NA	NA	0	0	0	0	NA
Blood/Urine Markers → Microbiome (Linear)	none	URXCB3	cis-3-(2,2-dibromovinyl)-2,2-dimethylcyclopropane carboxylic acid	RSV_genus1300	Spirochaetae; unclassified	Spirochaetae	NA	0	0	NA	NA	NA	0	0	0	0	NA
Blood/Urine Markers → Microbiome (Linear)	none	URXCB3	cis-3-(2,2-dibromovinyl)-2,2-dimethylcyclopropane carboxylic acid	RSV_genus1301	Spirochaetae; Turneriella	Spirochaetae	Turneriella	0	0	NA	NA	NA	0	0	0	0	NA
Blood/Urine Markers → Microbiome (Linear)	none	URXCB3	cis-3-(2,2-dibromovinyl)-2,2-dimethylcyclopropane carboxylic acid	RSV_genus1302	Spirochaetae; unclassified	Spirochaetae	NA	0	0	NA	NA	NA	0	0	0	0	NA
Blood/Urine Markers → Microbiome (Linear)	none	URXCB3	cis-3-(2,2-dibromovinyl)-2,2-dimethylcyclopropane carboxylic acid	RSV_genus1319	Tenericutes; Candidatus_Phytoplasma	Tenericutes	Candidatus_Phytoplasma	0	0	NA	NA	NA	0	0	0	0	NA
Blood/Urine Markers → Microbiome (Linear)	none	URXCB3	cis-3-(2,2-dibromovinyl)-2,2-dimethylcyclopropane carboxylic acid	RSV_genus1323	Tenericutes; unclassified	Tenericutes	NA	0	0	NA	NA	NA	0	0	0	0	NA
Blood/Urine Markers → Microbiome (Linear)	none	URXCB3	cis-3-(2,2-dibromovinyl)-2,2-dimethylcyclopropane carboxylic acid	RSV_genus1325	Tenericutes; unclassified	Tenericutes	NA	0	0	NA	NA	NA	0	0	0	0	NA
Blood/Urine Markers → Microbiome (Linear)	none	URXCB3	cis-3-(2,2-dibromovinyl)-2,2-dimethylcyclopropane carboxylic acid	RSV_genus1327	Thermotogae; AUTHM297	Thermotogae	AUTHM297	0	0	NA	NA	NA	0	0	0	0	NA
Blood/Urine Markers → Microbiome (Linear)	none	URXCB3	cis-3-(2,2-dibromovinyl)-2,2-dimethylcyclopropane carboxylic acid	RSV_genus1328	Thermotogae; Thermotoga	Thermotogae	Thermotoga	0	0	NA	NA	NA	0	0	0	0	NA
Blood/Urine Markers → Microbiome (Linear)	none	URXCB3	cis-3-(2,2-dibromovinyl)-2,2-dimethylcyclopropane carboxylic acid	RSV_genus1334	Verrucomicrobia; Lentimonas	Verrucomicrobia	Lentimonas	0	0	NA	NA	NA	0	0	0	0	NA
Blood/Urine Markers → Microbiome (Linear)	none	URXCB3	cis-3-(2,2-dibromovinyl)-2,2-dimethylcyclopropane carboxylic acid	RSV_genus1339	Verrucomicrobia; unclassified	Verrucomicrobia	NA	0	0	NA	NA	NA	0	0	0	0	NA
Blood/Urine Markers → Microbiome (Linear)	none	URXCB3	cis-3-(2,2-dibromovinyl)-2,2-dimethylcyclopropane carboxylic acid	RSV_genus1340	Verrucomicrobia; unclassified	Verrucomicrobia	NA	0	0	NA	NA	NA	0	0	0	0	NA
Blood/Urine Markers → Microbiome (Linear)	none	URXCB3	cis-3-(2,2-dibromovinyl)-2,2-dimethylcyclopropane carboxylic acid	RSV_genus1341	Verrucomicrobia; Candidatus_Methylacidiphilum	Verrucomicrobia	Candidatus_Methylacidiphilum	0	0	NA	NA	NA	0	0	0	0	NA
Blood/Urine Markers → Microbiome (Linear)	none	URXCB3	cis-3-(2,2-dibromovinyl)-2,2-dimethylcyclopropane carboxylic acid	RSV_genus1343	Verrucomicrobia; unclassified	Verrucomicrobia	NA	0	0	NA	NA	NA	0	0	0	0	NA
Blood/Urine Markers → Microbiome (Linear)	none	URXCB3	cis-3-(2,2-dibromovinyl)-2,2-dimethylcyclopropane carboxylic acid	RSV_genus1345	Verrucomicrobia; Luteolibacter	Verrucomicrobia	Luteolibacter	0	0	NA	NA	NA	0	0	0	0	NA
Blood/Urine Markers → Microbiome (Linear)	none	URXCB3	cis-3-(2,2-dibromovinyl)-2,2-dimethylcyclopropane carboxylic acid	RSV_genus1348	Verrucomicrobia; Roseimicrobium	Verrucomicrobia	Roseimicrobium	0	0	NA	NA	NA	0	0	0	0	NA
Blood/Urine Markers → Microbiome (Linear)	none	URXCB3	cis-3-(2,2-dibromovinyl)-2,2-dimethylcyclopropane carboxylic acid	RSV_genus1349	WCHB1-60; unclassified	WCHB1-60	NA	0	0	NA	NA	NA	0	0	0	0	NA
Blood/Urine Markers → Microbiome (Linear)	none	URXCB3	cis-3-(2,2-dibromovinyl)-2,2-dimethylcyclopropane carboxylic acid	RSV_genus136	Actinobacteria; Sinomonas	Actinobacteria	Sinomonas	0	0	NA	NA	NA	0	0	0	0	NA
Blood/Urine Markers → Microbiome (Linear)	none	URXCB3	cis-3-(2,2-dibromovinyl)-2,2-dimethylcyclopropane carboxylic acid	RSV_genus137	Actinobacteria; Zhihengliuella	Actinobacteria	Zhihengliuella	0	0	NA	NA	NA	0	0	0	0	NA
Blood/Urine Markers → Microbiome (Linear)	none	URXCB3	cis-3-(2,2-dibromovinyl)-2,2-dimethylcyclopropane carboxylic acid	RSV_genus139	Actinobacteria; Cellulosimicrobium	Actinobacteria	Cellulosimicrobium	0	0	NA	NA	NA	0	0	0	0	NA
Blood/Urine Markers → Microbiome (Linear)	none	URXCB3	cis-3-(2,2-dibromovinyl)-2,2-dimethylcyclopropane carboxylic acid	RSV_genus14	Acidobacteria; unclassified	Acidobacteria	NA	0	0	NA	NA	NA	0	0	0	0	NA
Blood/Urine Markers → Microbiome (Linear)	none	URXCB3	cis-3-(2,2-dibromovinyl)-2,2-dimethylcyclopropane carboxylic acid	RSV_genus140	Actinobacteria; Isoptericola	Actinobacteria	Isoptericola	0	0	NA	NA	NA	0	0	0	0	NA
Blood/Urine Markers → Microbiome (Linear)	none	URXCB3	cis-3-(2,2-dibromovinyl)-2,2-dimethylcyclopropane carboxylic acid	RSV_genus141	Actinobacteria; unclassified	Actinobacteria	NA	0	0	NA	NA	NA	0	0	0	0	NA
Blood/Urine Markers → Microbiome (Linear)	none	URXCB3	cis-3-(2,2-dibromovinyl)-2,2-dimethylcyclopropane carboxylic acid	RSV_genus142	Actinobacteria; Promicromonospora	Actinobacteria	Promicromonospora	0	0	NA	NA	NA	0	0	0	0	NA
Blood/Urine Markers → Microbiome (Linear)	none	URXCB3	cis-3-(2,2-dibromovinyl)-2,2-dimethylcyclopropane carboxylic acid	RSV_genus143	Actinobacteria; Rarobacter	Actinobacteria	Rarobacter	0	0	NA	NA	NA	0	0	0	0	NA
Blood/Urine Markers → Microbiome (Linear)	none	URXCB3	cis-3-(2,2-dibromovinyl)-2,2-dimethylcyclopropane carboxylic acid	RSV_genus147	Actinobacteria; Catellatospora	Actinobacteria	Catellatospora	0	0	NA	NA	NA	0	0	0	0	NA
Blood/Urine Markers → Microbiome (Linear)	none	URXCB3	cis-3-(2,2-dibromovinyl)-2,2-dimethylcyclopropane carboxylic acid	RSV_genus149	Actinobacteria; Dactylosporangium	Actinobacteria	Dactylosporangium	0	0	NA	NA	NA	0	0	0	0	NA
Blood/Urine Markers → Microbiome (Linear)	none	URXCB3	cis-3-(2,2-dibromovinyl)-2,2-dimethylcyclopropane carboxylic acid	RSV_genus15	Acidobacteria; unclassified	Acidobacteria	NA	0	0	NA	NA	NA	0	0	0	0	NA
Blood/Urine Markers → Microbiome (Linear)	none	URXCB3	cis-3-(2,2-dibromovinyl)-2,2-dimethylcyclopropane carboxylic acid	RSV_genus150	Actinobacteria; Longispora	Actinobacteria	Longispora	0	0	NA	NA	NA	0	0	0	0	NA
Blood/Urine Markers → Microbiome (Linear)	none	URXCB3	cis-3-(2,2-dibromovinyl)-2,2-dimethylcyclopropane carboxylic acid	RSV_genus155	Actinobacteria; Verrucosispora	Actinobacteria	Verrucosispora	0	0	NA	NA	NA	0	0	0	0	NA
Blood/Urine Markers → Microbiome (Linear)	none	URXCB3	cis-3-(2,2-dibromovinyl)-2,2-dimethylcyclopropane carboxylic acid	RSV_genus168	Actinobacteria; Micropruina	Actinobacteria	Micropruina	0	0	NA	NA	NA	0	0	0	0	NA
Blood/Urine Markers → Microbiome (Linear)	none	URXCB3	cis-3-(2,2-dibromovinyl)-2,2-dimethylcyclopropane carboxylic acid	RSV_genus17	Acidobacteria; unclassified	Acidobacteria	NA	0	0	NA	NA	NA	0	0	0	0	NA
Blood/Urine Markers → Microbiome (Linear)	none	URXCB3	cis-3-(2,2-dibromovinyl)-2,2-dimethylcyclopropane carboxylic acid	RSV_genus171	Actinobacteria; Propioniciclava	Actinobacteria	Propioniciclava	0	0	NA	NA	NA	0	0	0	0	NA
Blood/Urine Markers → Microbiome (Linear)	none	URXCB3	cis-3-(2,2-dibromovinyl)-2,2-dimethylcyclopropane carboxylic acid	RSV_genus176	Actinobacteria; Lentzea	Actinobacteria	Lentzea	0	0	NA	NA	NA	0	0	0	0	NA
Blood/Urine Markers → Microbiome (Linear)	none	URXCB3	cis-3-(2,2-dibromovinyl)-2,2-dimethylcyclopropane carboxylic acid	RSV_genus178	Actinobacteria; Prauserella	Actinobacteria	Prauserella	0	0	NA	NA	NA	0	0	0	0	NA
Blood/Urine Markers → Microbiome (Linear)	none	URXCB3	cis-3-(2,2-dibromovinyl)-2,2-dimethylcyclopropane carboxylic acid	RSV_genus182	Actinobacteria; unclassified	Actinobacteria	NA	0	0	NA	NA	NA	0	0	0	0	NA
Blood/Urine Markers → Microbiome (Linear)	none	URXCB3	cis-3-(2,2-dibromovinyl)-2,2-dimethylcyclopropane carboxylic acid	RSV_genus185	Actinobacteria; Streptacidiphilus	Actinobacteria	Streptacidiphilus	0	0	NA	NA	NA	0	0	0	0	NA
Blood/Urine Markers → Microbiome (Linear)	none	URXCB3	cis-3-(2,2-dibromovinyl)-2,2-dimethylcyclopropane carboxylic acid	RSV_genus187	Actinobacteria; unclassified	Actinobacteria	NA	0	0	NA	NA	NA	0	0	0	0	NA
Blood/Urine Markers → Microbiome (Linear)	none	URXCB3	cis-3-(2,2-dibromovinyl)-2,2-dimethylcyclopropane carboxylic acid	RSV_genus189	Actinobacteria; unclassified	Actinobacteria	NA	0	0	NA	NA	NA	0	0	0	0	NA
Blood/Urine Markers → Microbiome (Linear)	none	URXCB3	cis-3-(2,2-dibromovinyl)-2,2-dimethylcyclopropane carboxylic acid	RSV_genus190	Actinobacteria; Actinoallomurus	Actinobacteria	Actinoallomurus	0	0	NA	NA	NA	0	0	0	0	NA
Blood/Urine Markers → Microbiome (Linear)	none	URXCB3	cis-3-(2,2-dibromovinyl)-2,2-dimethylcyclopropane carboxylic acid	RSV_genus191	Actinobacteria; Actinomadura	Actinobacteria	Actinomadura	0	0	NA	NA	NA	0	0	0	0	NA
Blood/Urine Markers → Microbiome (Linear)	none	URXCB3	cis-3-(2,2-dibromovinyl)-2,2-dimethylcyclopropane carboxylic acid	RSV_genus192	Actinobacteria; Adlercreutzia	Actinobacteria	Adlercreutzia	0	0	NA	NA	NA	0	0	0	0	NA
Blood/Urine Markers → Microbiome (Linear)	none	URXCB3	cis-3-(2,2-dibromovinyl)-2,2-dimethylcyclopropane carboxylic acid	RSV_genus198	Actinobacteria; Enterorhabdus	Actinobacteria	Enterorhabdus	0	0	NA	NA	NA	0	0	0	0	NA
Blood/Urine Markers → Microbiome (Linear)	none	URXCB3	cis-3-(2,2-dibromovinyl)-2,2-dimethylcyclopropane carboxylic acid	RSV_genus199	Actinobacteria; Gordonibacter	Actinobacteria	Gordonibacter	0	0	NA	NA	NA	0	0	0	0	NA
Blood/Urine Markers → Microbiome (Linear)	none	URXCB3	cis-3-(2,2-dibromovinyl)-2,2-dimethylcyclopropane carboxylic acid	RSV_genus2	Acidobacteria; Candidatus_Koribacter	Acidobacteria	Candidatus_Koribacter	0	0	NA	NA	NA	0	0	0	0	NA
Blood/Urine Markers → Microbiome (Linear)	none	URXCB3	cis-3-(2,2-dibromovinyl)-2,2-dimethylcyclopropane carboxylic acid	RSV_genus20	Acidobacteria; unclassified	Acidobacteria	NA	0	0	NA	NA	NA	0	0	0	0	NA
Blood/Urine Markers → Microbiome (Linear)	none	URXCB3	cis-3-(2,2-dibromovinyl)-2,2-dimethylcyclopropane carboxylic acid	RSV_genus202	Actinobacteria; Parvibacter	Actinobacteria	Parvibacter	0	0	NA	NA	NA	0	0	0	0	NA
Blood/Urine Markers → Microbiome (Linear)	none	URXCB3	cis-3-(2,2-dibromovinyl)-2,2-dimethylcyclopropane carboxylic acid	RSV_genus206	Actinobacteria; unclassified	Actinobacteria	NA	0	0	NA	NA	NA	0	0	0	0	NA
Blood/Urine Markers → Microbiome (Linear)	none	URXCB3	cis-3-(2,2-dibromovinyl)-2,2-dimethylcyclopropane carboxylic acid	RSV_genus208	Actinobacteria; Nitriliruptor	Actinobacteria	Nitriliruptor	0	0	NA	NA	NA	0	0	0	0	NA
Blood/Urine Markers → Microbiome (Linear)	none	URXCB3	cis-3-(2,2-dibromovinyl)-2,2-dimethylcyclopropane carboxylic acid	RSV_genus210	Actinobacteria; unclassified	Actinobacteria	NA	0	0	NA	NA	NA	0	0	0	0	NA
Blood/Urine Markers → Microbiome (Linear)	none	URXCB3	cis-3-(2,2-dibromovinyl)-2,2-dimethylcyclopropane carboxylic acid	RSV_genus213	Actinobacteria; unclassified	Actinobacteria	NA	0	0	NA	NA	NA	0	0	0	0	NA
Blood/Urine Markers → Microbiome (Linear)	none	URXCB3	cis-3-(2,2-dibromovinyl)-2,2-dimethylcyclopropane carboxylic acid	RSV_genus217	Actinobacteria; Conexibacter	Actinobacteria	Conexibacter	0	0	NA	NA	NA	0	0	0	0	NA
Blood/Urine Markers → Microbiome (Linear)	none	URXCB3	cis-3-(2,2-dibromovinyl)-2,2-dimethylcyclopropane carboxylic acid	RSV_genus219	Actinobacteria; unclassified	Actinobacteria	NA	0	0	NA	NA	NA	0	0	0	0	NA
Blood/Urine Markers → Microbiome (Linear)	none	URXCB3	cis-3-(2,2-dibromovinyl)-2,2-dimethylcyclopropane carboxylic acid	RSV_genus222	Actinobacteria; unclassified	Actinobacteria	NA	0	0	NA	NA	NA	0	0	0	0	NA
Blood/Urine Markers → Microbiome (Linear)	none	URXCB3	cis-3-(2,2-dibromovinyl)-2,2-dimethylcyclopropane carboxylic acid	RSV_genus224	Actinobacteria; unclassified	Actinobacteria	NA	0	0	NA	NA	NA	0	0	0	0	NA
Blood/Urine Markers → Microbiome (Linear)	none	URXCB3	cis-3-(2,2-dibromovinyl)-2,2-dimethylcyclopropane carboxylic acid	RSV_genus225	Actinobacteria; unclassified	Actinobacteria	NA	0	0	NA	NA	NA	0	0	0	0	NA
Blood/Urine Markers → Microbiome (Linear)	none	URXCB3	cis-3-(2,2-dibromovinyl)-2,2-dimethylcyclopropane carboxylic acid	RSV_genus228	Atribacteria; Candidatus_Caldatribacterium	Atribacteria	Candidatus_Caldatribacterium	0	0	NA	NA	NA	0	0	0	0	NA
Blood/Urine Markers → Microbiome (Linear)	none	URXCB3	cis-3-(2,2-dibromovinyl)-2,2-dimethylcyclopropane carboxylic acid	RSV_genus229	Bacteroidetes; unclassified	Bacteroidetes	NA	0	0	NA	NA	NA	0	0	0	0	NA
Blood/Urine Markers → Microbiome (Linear)	none	URXCB3	cis-3-(2,2-dibromovinyl)-2,2-dimethylcyclopropane carboxylic acid	RSV_genus23	Acidobacteria; unclassified	Acidobacteria	NA	0	0	NA	NA	NA	0	0	0	0	NA
Blood/Urine Markers → Microbiome (Linear)	none	URXCB3	cis-3-(2,2-dibromovinyl)-2,2-dimethylcyclopropane carboxylic acid	RSV_genus230	Bacteroidetes; unclassified	Bacteroidetes	NA	0	0	NA	NA	NA	0	0	0	0	NA
Blood/Urine Markers → Microbiome (Linear)	none	URXCB3	cis-3-(2,2-dibromovinyl)-2,2-dimethylcyclopropane carboxylic acid	RSV_genus237	Bacteroidetes; unclassified	Bacteroidetes	NA	0	0	NA	NA	NA	0	0	0	0	NA
Blood/Urine Markers → Microbiome (Linear)	none	URXCB3	cis-3-(2,2-dibromovinyl)-2,2-dimethylcyclopropane carboxylic acid	RSV_genus238	Bacteroidetes; unclassified	Bacteroidetes	NA	0	0	NA	NA	NA	0	0	0	0	NA
Blood/Urine Markers → Microbiome (Linear)	none	URXCB3	cis-3-(2,2-dibromovinyl)-2,2-dimethylcyclopropane carboxylic acid	RSV_genus241	Bacteroidetes; unclassified	Bacteroidetes	NA	0	0	NA	NA	NA	0	0	0	0	NA
Blood/Urine Markers → Microbiome (Linear)	none	URXCB3	cis-3-(2,2-dibromovinyl)-2,2-dimethylcyclopropane carboxylic acid	RSV_genus247	Bacteroidetes; Microbacter	Bacteroidetes	Microbacter	0	0	NA	NA	NA	0	0	0	0	NA
Blood/Urine Markers → Microbiome (Linear)	none	URXCB3	cis-3-(2,2-dibromovinyl)-2,2-dimethylcyclopropane carboxylic acid	RSV_genus25	Acidobacteria; unclassified	Acidobacteria	NA	0	0	NA	NA	NA	0	0	0	0	NA
Blood/Urine Markers → Microbiome (Linear)	none	URXCB3	cis-3-(2,2-dibromovinyl)-2,2-dimethylcyclopropane carboxylic acid	RSV_genus252	Bacteroidetes; Petrimonas	Bacteroidetes	Petrimonas	0	0	NA	NA	NA	0	0	0	0	NA
Blood/Urine Markers → Microbiome (Linear)	none	URXCB3	cis-3-(2,2-dibromovinyl)-2,2-dimethylcyclopropane carboxylic acid	RSV_genus26	Acidobacteria; unclassified	Acidobacteria	NA	0	0	NA	NA	NA	0	0	0	0	NA
Blood/Urine Markers → Microbiome (Linear)	none	URXCB3	cis-3-(2,2-dibromovinyl)-2,2-dimethylcyclopropane carboxylic acid	RSV_genus266	Bacteroidetes; Prevotellaceae_NK3B31_group	Bacteroidetes	Prevotellaceae_NK3B31_group	0	0	NA	NA	NA	0	0	0	0	NA
Blood/Urine Markers → Microbiome (Linear)	none	URXCB3	cis-3-(2,2-dibromovinyl)-2,2-dimethylcyclopropane carboxylic acid	RSV_genus269	Bacteroidetes; Prevotellaceae_UCG-004	Bacteroidetes	Prevotellaceae_UCG-004	0	0	NA	NA	NA	0	0	0	0	NA
Blood/Urine Markers → Microbiome (Linear)	none	URXCB3	cis-3-(2,2-dibromovinyl)-2,2-dimethylcyclopropane carboxylic acid	RSV_genus275	Bacteroidetes; dgA-11_gut_group	Bacteroidetes	dgA-11_gut_group	0	0	NA	NA	NA	0	0	0	0	NA
Blood/Urine Markers → Microbiome (Linear)	none	URXCB3	cis-3-(2,2-dibromovinyl)-2,2-dimethylcyclopropane carboxylic acid	RSV_genus276	Bacteroidetes; vadinBC27_wastewater-sludge_group	Bacteroidetes	vadinBC27_wastewater-sludge_group	0	0	NA	NA	NA	0	0	0	0	NA
Blood/Urine Markers → Microbiome (Linear)	none	URXCB3	cis-3-(2,2-dibromovinyl)-2,2-dimethylcyclopropane carboxylic acid	RSV_genus278	Bacteroidetes; unclassified	Bacteroidetes	NA	0	0	NA	NA	NA	0	0	0	0	NA
Blood/Urine Markers → Microbiome (Linear)	none	URXCB3	cis-3-(2,2-dibromovinyl)-2,2-dimethylcyclopropane carboxylic acid	RSV_genus279	Bacteroidetes; unclassified	Bacteroidetes	NA	0	0	NA	NA	NA	0	0	0	0	NA
Blood/Urine Markers → Microbiome (Linear)	none	URXCB3	cis-3-(2,2-dibromovinyl)-2,2-dimethylcyclopropane carboxylic acid	RSV_genus280	Bacteroidetes; unclassified	Bacteroidetes	NA	0	0	NA	NA	NA	0	0	0	0	NA
Blood/Urine Markers → Microbiome (Linear)	none	URXCB3	cis-3-(2,2-dibromovinyl)-2,2-dimethylcyclopropane carboxylic acid	RSV_genus282	Bacteroidetes; unclassified	Bacteroidetes	NA	0	0	NA	NA	NA	0	0	0	0	NA
Blood/Urine Markers → Microbiome (Linear)	none	URXCB3	cis-3-(2,2-dibromovinyl)-2,2-dimethylcyclopropane carboxylic acid	RSV_genus284	Bacteroidetes; Arcicella	Bacteroidetes	Arcicella	0	0	NA	NA	NA	0	0	0	0	NA
Blood/Urine Markers → Microbiome (Linear)	none	URXCB3	cis-3-(2,2-dibromovinyl)-2,2-dimethylcyclopropane carboxylic acid	RSV_genus287	Bacteroidetes; Dyadobacter	Bacteroidetes	Dyadobacter	0	0	NA	NA	NA	0	0	0	0	NA
Blood/Urine Markers → Microbiome (Linear)	none	URXCB3	cis-3-(2,2-dibromovinyl)-2,2-dimethylcyclopropane carboxylic acid	RSV_genus288	Bacteroidetes; Emticicia	Bacteroidetes	Emticicia	0	0	NA	NA	NA	0	0	0	0	NA
Blood/Urine Markers → Microbiome (Linear)	none	URXCB3	cis-3-(2,2-dibromovinyl)-2,2-dimethylcyclopropane carboxylic acid	RSV_genus290	Bacteroidetes; Flectobacillus	Bacteroidetes	Flectobacillus	0	0	NA	NA	NA	0	0	0	0	NA
Blood/Urine Markers → Microbiome (Linear)	none	URXCB3	cis-3-(2,2-dibromovinyl)-2,2-dimethylcyclopropane carboxylic acid	RSV_genus291	Bacteroidetes; Flexibacter	Bacteroidetes	Flexibacter	0	0	NA	NA	NA	0	0	0	0	NA
Blood/Urine Markers → Microbiome (Linear)	none	URXCB3	cis-3-(2,2-dibromovinyl)-2,2-dimethylcyclopropane carboxylic acid	RSV_genus293	Bacteroidetes; Larkinella	Bacteroidetes	Larkinella	0	0	NA	NA	NA	0	0	0	0	NA
Blood/Urine Markers → Microbiome (Linear)	none	URXCB3	cis-3-(2,2-dibromovinyl)-2,2-dimethylcyclopropane carboxylic acid	RSV_genus30	Actinobacteria; Candidatus_Microthrix	Actinobacteria	Candidatus_Microthrix	0	0	NA	NA	NA	0	0	0	0	NA
Blood/Urine Markers → Microbiome (Linear)	none	URXCB3	cis-3-(2,2-dibromovinyl)-2,2-dimethylcyclopropane carboxylic acid	RSV_genus308	Bacteroidetes; unclassified	Bacteroidetes	NA	0	0	NA	NA	NA	0	0	0	0	NA
Blood/Urine Markers → Microbiome (Linear)	none	URXCB3	cis-3-(2,2-dibromovinyl)-2,2-dimethylcyclopropane carboxylic acid	RSV_genus309	Bacteroidetes; unclassified	Bacteroidetes	NA	0	0	NA	NA	NA	0	0	0	0	NA
Blood/Urine Markers → Microbiome (Linear)	none	URXCB3	cis-3-(2,2-dibromovinyl)-2,2-dimethylcyclopropane carboxylic acid	RSV_genus310	Bacteroidetes; Rubrivirga	Bacteroidetes	Rubrivirga	0	0	NA	NA	NA	0	0	0	0	NA
Blood/Urine Markers → Microbiome (Linear)	none	URXCB3	cis-3-(2,2-dibromovinyl)-2,2-dimethylcyclopropane carboxylic acid	RSV_genus312	Bacteroidetes; Candidatus_Sulcia	Bacteroidetes	Candidatus_Sulcia	0	0	NA	NA	NA	0	0	0	0	NA
Blood/Urine Markers → Microbiome (Linear)	none	URXCB3	cis-3-(2,2-dibromovinyl)-2,2-dimethylcyclopropane carboxylic acid	RSV_genus315	Bacteroidetes; Lishizhenia	Bacteroidetes	Lishizhenia	0	0	NA	NA	NA	0	0	0	0	NA
Blood/Urine Markers → Microbiome (Linear)	none	URXCB3	cis-3-(2,2-dibromovinyl)-2,2-dimethylcyclopropane carboxylic acid	RSV_genus316	Bacteroidetes; Owenweeksia	Bacteroidetes	Owenweeksia	0	0	NA	NA	NA	0	0	0	0	NA
Blood/Urine Markers → Microbiome (Linear)	none	URXCB3	cis-3-(2,2-dibromovinyl)-2,2-dimethylcyclopropane carboxylic acid	RSV_genus323	Bacteroidetes; Elizabethkingia	Bacteroidetes	Elizabethkingia	0	0	NA	NA	NA	0	0	0	0	NA
Blood/Urine Markers → Microbiome (Linear)	none	URXCB3	cis-3-(2,2-dibromovinyl)-2,2-dimethylcyclopropane carboxylic acid	RSV_genus325	Bacteroidetes; Epilithonimonas	Bacteroidetes	Epilithonimonas	0	0	NA	NA	NA	0	0	0	0	NA
Blood/Urine Markers → Microbiome (Linear)	none	URXCB3	cis-3-(2,2-dibromovinyl)-2,2-dimethylcyclopropane carboxylic acid	RSV_genus327	Bacteroidetes; Gillisia	Bacteroidetes	Gillisia	0	0	NA	NA	NA	0	0	0	0	NA
Blood/Urine Markers → Microbiome (Linear)	none	URXCB3	cis-3-(2,2-dibromovinyl)-2,2-dimethylcyclopropane carboxylic acid	RSV_genus328	Bacteroidetes; Gramella	Bacteroidetes	Gramella	0	0	NA	NA	NA	0	0	0	0	NA
Blood/Urine Markers → Microbiome (Linear)	none	URXCB3	cis-3-(2,2-dibromovinyl)-2,2-dimethylcyclopropane carboxylic acid	RSV_genus329	Bacteroidetes; Imtechella	Bacteroidetes	Imtechella	0	0	NA	NA	NA	0	0	0	0	NA
Blood/Urine Markers → Microbiome (Linear)	none	URXCB3	cis-3-(2,2-dibromovinyl)-2,2-dimethylcyclopropane carboxylic acid	RSV_genus333	Bacteroidetes; NS4_marine_group	Bacteroidetes	NS4_marine_group	0	0	NA	NA	NA	0	0	0	0	NA
Blood/Urine Markers → Microbiome (Linear)	none	URXCB3	cis-3-(2,2-dibromovinyl)-2,2-dimethylcyclopropane carboxylic acid	RSV_genus334	Bacteroidetes; NS5_marine_group	Bacteroidetes	NS5_marine_group	0	0	NA	NA	NA	0	0	0	0	NA
Blood/Urine Markers → Microbiome (Linear)	none	URXCB3	cis-3-(2,2-dibromovinyl)-2,2-dimethylcyclopropane carboxylic acid	RSV_genus336	Bacteroidetes; Soonwooa	Bacteroidetes	Soonwooa	0	0	NA	NA	NA	0	0	0	0	NA
Blood/Urine Markers → Microbiome (Linear)	none	URXCB3	cis-3-(2,2-dibromovinyl)-2,2-dimethylcyclopropane carboxylic acid	RSV_genus337	Bacteroidetes; Subsaxibacter	Bacteroidetes	Subsaxibacter	0	0	NA	NA	NA	0	0	0	0	NA
Blood/Urine Markers → Microbiome (Linear)	none	URXCB3	cis-3-(2,2-dibromovinyl)-2,2-dimethylcyclopropane carboxylic acid	RSV_genus34	Actinobacteria; unclassified	Actinobacteria	NA	0	0	NA	NA	NA	0	0	0	0	NA
Blood/Urine Markers → Microbiome (Linear)	none	URXCB3	cis-3-(2,2-dibromovinyl)-2,2-dimethylcyclopropane carboxylic acid	RSV_genus341	Bacteroidetes; unclassified	Bacteroidetes	NA	0	0	NA	NA	NA	0	0	0	0	NA
Blood/Urine Markers → Microbiome (Linear)	none	URXCB3	cis-3-(2,2-dibromovinyl)-2,2-dimethylcyclopropane carboxylic acid	RSV_genus343	Bacteroidetes; Filimonas	Bacteroidetes	Filimonas	0	0	NA	NA	NA	0	0	0	0	NA
Blood/Urine Markers → Microbiome (Linear)	none	URXCB3	cis-3-(2,2-dibromovinyl)-2,2-dimethylcyclopropane carboxylic acid	RSV_genus360	Bacteroidetes; unclassified	Bacteroidetes	NA	0	0	NA	NA	NA	0	0	0	0	NA
Blood/Urine Markers → Microbiome (Linear)	none	URXCB3	cis-3-(2,2-dibromovinyl)-2,2-dimethylcyclopropane carboxylic acid	RSV_genus362	Bacteroidetes; Haliscomenobacter	Bacteroidetes	Haliscomenobacter	0	0	NA	NA	NA	0	0	0	0	NA
Blood/Urine Markers → Microbiome (Linear)	none	URXCB3	cis-3-(2,2-dibromovinyl)-2,2-dimethylcyclopropane carboxylic acid	RSV_genus366	Bacteroidetes; Arcticibacter	Bacteroidetes	Arcticibacter	0	0	NA	NA	NA	0	0	0	0	NA
Blood/Urine Markers → Microbiome (Linear)	none	URXCB3	cis-3-(2,2-dibromovinyl)-2,2-dimethylcyclopropane carboxylic acid	RSV_genus370	Bacteroidetes; Olivibacter	Bacteroidetes	Olivibacter	0	0	NA	NA	NA	0	0	0	0	NA
Blood/Urine Markers → Microbiome (Linear)	none	URXCB3	cis-3-(2,2-dibromovinyl)-2,2-dimethylcyclopropane carboxylic acid	RSV_genus376	Bacteroidetes; unclassified	Bacteroidetes	NA	0	0	NA	NA	NA	0	0	0	0	NA
Blood/Urine Markers → Microbiome (Linear)	none	URXCB3	cis-3-(2,2-dibromovinyl)-2,2-dimethylcyclopropane carboxylic acid	RSV_genus378	Candidate_division_OP3; unclassified	Candidate_division_OP3	NA	0	0	NA	NA	NA	0	0	0	0	NA
Blood/Urine Markers → Microbiome (Linear)	none	URXCB3	cis-3-(2,2-dibromovinyl)-2,2-dimethylcyclopropane carboxylic acid	RSV_genus381	Chlamydiae; Criblamydia	Chlamydiae	Criblamydia	0	0	NA	NA	NA	0	0	0	0	NA
Blood/Urine Markers → Microbiome (Linear)	none	URXCB3	cis-3-(2,2-dibromovinyl)-2,2-dimethylcyclopropane carboxylic acid	RSV_genus384	Chlamydiae; unclassified	Chlamydiae	NA	0	0	NA	NA	NA	0	0	0	0	NA
Blood/Urine Markers → Microbiome (Linear)	none	URXCB3	cis-3-(2,2-dibromovinyl)-2,2-dimethylcyclopropane carboxylic acid	RSV_genus385	Chlamydiae; Parachlamydia	Chlamydiae	Parachlamydia	0	0	NA	NA	NA	0	0	0	0	NA
Blood/Urine Markers → Microbiome (Linear)	none	URXCB3	cis-3-(2,2-dibromovinyl)-2,2-dimethylcyclopropane carboxylic acid	RSV_genus386	Chlamydiae; Candidatus_Fritschea	Chlamydiae	Candidatus_Fritschea	0	0	NA	NA	NA	0	0	0	0	NA
Blood/Urine Markers → Microbiome (Linear)	none	URXCB3	cis-3-(2,2-dibromovinyl)-2,2-dimethylcyclopropane carboxylic acid	RSV_genus398	Chloroflexi; unclassified	Chloroflexi	NA	0	0	NA	NA	NA	0	0	0	0	NA
Blood/Urine Markers → Microbiome (Linear)	none	URXCB3	cis-3-(2,2-dibromovinyl)-2,2-dimethylcyclopropane carboxylic acid	RSV_genus399	Chloroflexi; unclassified	Chloroflexi	NA	0	0	NA	NA	NA	0	0	0	0	NA
Blood/Urine Markers → Microbiome (Linear)	none	URXCB3	cis-3-(2,2-dibromovinyl)-2,2-dimethylcyclopropane carboxylic acid	RSV_genus40	Actinobacteria; Trueperella	Actinobacteria	Trueperella	0	0	NA	NA	NA	0	0	0	0	NA
Blood/Urine Markers → Microbiome (Linear)	none	URXCB3	cis-3-(2,2-dibromovinyl)-2,2-dimethylcyclopropane carboxylic acid	RSV_genus402	Chloroflexi; Chloronema	Chloroflexi	Chloronema	0	0	NA	NA	NA	0	0	0	0	NA
Blood/Urine Markers → Microbiome (Linear)	none	URXCB3	cis-3-(2,2-dibromovinyl)-2,2-dimethylcyclopropane carboxylic acid	RSV_genus404	Chloroflexi; Roseiflexus	Chloroflexi	Roseiflexus	0	0	NA	NA	NA	0	0	0	0	NA
Blood/Urine Markers → Microbiome (Linear)	none	URXCB3	cis-3-(2,2-dibromovinyl)-2,2-dimethylcyclopropane carboxylic acid	RSV_genus405	Chloroflexi; Herpetosiphon	Chloroflexi	Herpetosiphon	0	0	NA	NA	NA	0	0	0	0	NA
Blood/Urine Markers → Microbiome (Linear)	none	URXCB3	cis-3-(2,2-dibromovinyl)-2,2-dimethylcyclopropane carboxylic acid	RSV_genus408	Chloroflexi; unclassified	Chloroflexi	NA	0	0	NA	NA	NA	0	0	0	0	NA
Blood/Urine Markers → Microbiome (Linear)	none	URXCB3	cis-3-(2,2-dibromovinyl)-2,2-dimethylcyclopropane carboxylic acid	RSV_genus411	Chloroflexi; unclassified	Chloroflexi	NA	0	0	NA	NA	NA	0	0	0	0	NA
Blood/Urine Markers → Microbiome (Linear)	none	URXCB3	cis-3-(2,2-dibromovinyl)-2,2-dimethylcyclopropane carboxylic acid	RSV_genus412	Chloroflexi; unclassified	Chloroflexi	NA	0	0	NA	NA	NA	0	0	0	0	NA
Blood/Urine Markers → Microbiome (Linear)	none	URXCB3	cis-3-(2,2-dibromovinyl)-2,2-dimethylcyclopropane carboxylic acid	RSV_genus414	Chloroflexi; unclassified	Chloroflexi	NA	0	0	NA	NA	NA	0	0	0	0	NA
Blood/Urine Markers → Microbiome (Linear)	none	URXCB3	cis-3-(2,2-dibromovinyl)-2,2-dimethylcyclopropane carboxylic acid	RSV_genus418	Chloroflexi; unclassified	Chloroflexi	NA	0	0	NA	NA	NA	0	0	0	0	NA
Blood/Urine Markers → Microbiome (Linear)	none	URXCB3	cis-3-(2,2-dibromovinyl)-2,2-dimethylcyclopropane carboxylic acid	RSV_genus42	Actinobacteria; Actinopolyspora	Actinobacteria	Actinopolyspora	0	0	NA	NA	NA	0	0	0	0	NA
Blood/Urine Markers → Microbiome (Linear)	none	URXCB3	cis-3-(2,2-dibromovinyl)-2,2-dimethylcyclopropane carboxylic acid	RSV_genus420	Chloroflexi; unclassified	Chloroflexi	NA	0	0	NA	NA	NA	0	0	0	0	NA
Blood/Urine Markers → Microbiome (Linear)	none	URXCB3	cis-3-(2,2-dibromovinyl)-2,2-dimethylcyclopropane carboxylic acid	RSV_genus421	Cloacimonetes; unclassified	Cloacimonetes	NA	0	0	NA	NA	NA	0	0	0	0	NA
Blood/Urine Markers → Microbiome (Linear)	none	URXCB3	cis-3-(2,2-dibromovinyl)-2,2-dimethylcyclopropane carboxylic acid	RSV_genus425	Cyanobacteria; Merismopedia	Cyanobacteria	Merismopedia	0	0	NA	NA	NA	0	0	0	0	NA
Blood/Urine Markers → Microbiome (Linear)	none	URXCB3	cis-3-(2,2-dibromovinyl)-2,2-dimethylcyclopropane carboxylic acid	RSV_genus428	Cyanobacteria; Synechococcus	Cyanobacteria	Synechococcus	0	0	NA	NA	NA	0	0	0	0	NA
Blood/Urine Markers → Microbiome (Linear)	none	URXCB3	cis-3-(2,2-dibromovinyl)-2,2-dimethylcyclopropane carboxylic acid	RSV_genus430	Cyanobacteria; Pleurocapsa	Cyanobacteria	Pleurocapsa	0	0	NA	NA	NA	0	0	0	0	NA
Blood/Urine Markers → Microbiome (Linear)	none	URXCB3	cis-3-(2,2-dibromovinyl)-2,2-dimethylcyclopropane carboxylic acid	RSV_genus431	Cyanobacteria; Aerosakkonema	Cyanobacteria	Aerosakkonema	0	0	NA	NA	NA	0	0	0	0	NA
Blood/Urine Markers → Microbiome (Linear)	none	URXCB3	cis-3-(2,2-dibromovinyl)-2,2-dimethylcyclopropane carboxylic acid	RSV_genus433	Cyanobacteria; Microcoleus	Cyanobacteria	Microcoleus	0	0	NA	NA	NA	0	0	0	0	NA
Blood/Urine Markers → Microbiome (Linear)	none	URXCB3	cis-3-(2,2-dibromovinyl)-2,2-dimethylcyclopropane carboxylic acid	RSV_genus435	Cyanobacteria; Oscillatoria	Cyanobacteria	Oscillatoria	0	0	NA	NA	NA	0	0	0	0	NA
Blood/Urine Markers → Microbiome (Linear)	none	URXCB3	cis-3-(2,2-dibromovinyl)-2,2-dimethylcyclopropane carboxylic acid	RSV_genus437	Cyanobacteria; Spirulina	Cyanobacteria	Spirulina	0	0	NA	NA	NA	0	0	0	0	NA
Blood/Urine Markers → Microbiome (Linear)	none	URXCB3	cis-3-(2,2-dibromovinyl)-2,2-dimethylcyclopropane carboxylic acid	RSV_genus439	Cyanobacteria; unclassified	Cyanobacteria	NA	0	0	NA	NA	NA	0	0	0	0	NA
Blood/Urine Markers → Microbiome (Linear)	none	URXCB3	cis-3-(2,2-dibromovinyl)-2,2-dimethylcyclopropane carboxylic acid	RSV_genus444	Deferribacteres; Mucispirillum	Deferribacteres	Mucispirillum	0	0	NA	NA	NA	0	0	0	0	NA
Blood/Urine Markers → Microbiome (Linear)	none	URXCB3	cis-3-(2,2-dibromovinyl)-2,2-dimethylcyclopropane carboxylic acid	RSV_genus445	Deinococcus-Thermus; Deinobacterium	Deinococcus-Thermus	Deinobacterium	0	0	NA	NA	NA	0	0	0	0	NA
Blood/Urine Markers → Microbiome (Linear)	none	URXCB3	cis-3-(2,2-dibromovinyl)-2,2-dimethylcyclopropane carboxylic acid	RSV_genus452	Elusimicrobia; unclassified	Elusimicrobia	NA	0	0	NA	NA	NA	0	0	0	0	NA
Blood/Urine Markers → Microbiome (Linear)	none	URXCB3	cis-3-(2,2-dibromovinyl)-2,2-dimethylcyclopropane carboxylic acid	RSV_genus454	Elusimicrobia; unclassified	Elusimicrobia	NA	0	0	NA	NA	NA	0	0	0	0	NA
Blood/Urine Markers → Microbiome (Linear)	none	URXCB3	cis-3-(2,2-dibromovinyl)-2,2-dimethylcyclopropane carboxylic acid	RSV_genus456	Fibrobacteres; Fibrobacter	Fibrobacteres	Fibrobacter	0	0	NA	NA	NA	0	0	0	0	NA
Blood/Urine Markers → Microbiome (Linear)	none	URXCB3	cis-3-(2,2-dibromovinyl)-2,2-dimethylcyclopropane carboxylic acid	RSV_genus459	Firmicutes; unclassified	Firmicutes	NA	0	0	NA	NA	NA	0	0	0	0	NA
Blood/Urine Markers → Microbiome (Linear)	none	URXCB3	cis-3-(2,2-dibromovinyl)-2,2-dimethylcyclopropane carboxylic acid	RSV_genus461	Firmicutes; Aeribacillus	Firmicutes	Aeribacillus	0	0	NA	NA	NA	0	0	0	0	NA
Blood/Urine Markers → Microbiome (Linear)	none	URXCB3	cis-3-(2,2-dibromovinyl)-2,2-dimethylcyclopropane carboxylic acid	RSV_genus463	Firmicutes; Bacillus	Firmicutes	Bacillus	0	0	NA	NA	NA	0	0	0	0	NA
Blood/Urine Markers → Microbiome (Linear)	none	URXCB3	cis-3-(2,2-dibromovinyl)-2,2-dimethylcyclopropane carboxylic acid	RSV_genus464	Firmicutes; Caldibacillus	Firmicutes	Caldibacillus	0	0	NA	NA	NA	0	0	0	0	NA
Blood/Urine Markers → Microbiome (Linear)	none	URXCB3	cis-3-(2,2-dibromovinyl)-2,2-dimethylcyclopropane carboxylic acid	RSV_genus466	Firmicutes; Halolactibacillus	Firmicutes	Halolactibacillus	0	0	NA	NA	NA	0	0	0	0	NA
Blood/Urine Markers → Microbiome (Linear)	none	URXCB3	cis-3-(2,2-dibromovinyl)-2,2-dimethylcyclopropane carboxylic acid	RSV_genus467	Firmicutes; Marinococcus	Firmicutes	Marinococcus	0	0	NA	NA	NA	0	0	0	0	NA
Blood/Urine Markers → Microbiome (Linear)	none	URXCB3	cis-3-(2,2-dibromovinyl)-2,2-dimethylcyclopropane carboxylic acid	RSV_genus470	Firmicutes; Paraliobacillus	Firmicutes	Paraliobacillus	0	0	NA	NA	NA	0	0	0	0	NA
Blood/Urine Markers → Microbiome (Linear)	none	URXCB3	cis-3-(2,2-dibromovinyl)-2,2-dimethylcyclopropane carboxylic acid	RSV_genus471	Firmicutes; Paucisalibacillus	Firmicutes	Paucisalibacillus	0	0	NA	NA	NA	0	0	0	0	NA
Blood/Urine Markers → Microbiome (Linear)	none	URXCB3	cis-3-(2,2-dibromovinyl)-2,2-dimethylcyclopropane carboxylic acid	RSV_genus472	Firmicutes; Terribacillus	Firmicutes	Terribacillus	0	0	NA	NA	NA	0	0	0	0	NA
Blood/Urine Markers → Microbiome (Linear)	none	URXCB3	cis-3-(2,2-dibromovinyl)-2,2-dimethylcyclopropane carboxylic acid	RSV_genus478	Firmicutes; Brevibacillus	Firmicutes	Brevibacillus	0	0	NA	NA	NA	0	0	0	0	NA
Blood/Urine Markers → Microbiome (Linear)	none	URXCB3	cis-3-(2,2-dibromovinyl)-2,2-dimethylcyclopropane carboxylic acid	RSV_genus481	Firmicutes; Saccharibacillus	Firmicutes	Saccharibacillus	0	0	NA	NA	NA	0	0	0	0	NA
Blood/Urine Markers → Microbiome (Linear)	none	URXCB3	cis-3-(2,2-dibromovinyl)-2,2-dimethylcyclopropane carboxylic acid	RSV_genus486	Firmicutes; Psychrobacillus	Firmicutes	Psychrobacillus	0	0	NA	NA	NA	0	0	0	0	NA
Blood/Urine Markers → Microbiome (Linear)	none	URXCB3	cis-3-(2,2-dibromovinyl)-2,2-dimethylcyclopropane carboxylic acid	RSV_genus487	Firmicutes; Sporosarcina	Firmicutes	Sporosarcina	0	0	NA	NA	NA	0	0	0	0	NA
Blood/Urine Markers → Microbiome (Linear)	none	URXCB3	cis-3-(2,2-dibromovinyl)-2,2-dimethylcyclopropane carboxylic acid	RSV_genus490	Firmicutes; Jeotgalicoccus	Firmicutes	Jeotgalicoccus	0	0	NA	NA	NA	0	0	0	0	NA
Blood/Urine Markers → Microbiome (Linear)	none	URXCB3	cis-3-(2,2-dibromovinyl)-2,2-dimethylcyclopropane carboxylic acid	RSV_genus491	Firmicutes; Macrococcus	Firmicutes	Macrococcus	0	0	NA	NA	NA	0	0	0	0	NA
Blood/Urine Markers → Microbiome (Linear)	none	URXCB3	cis-3-(2,2-dibromovinyl)-2,2-dimethylcyclopropane carboxylic acid	RSV_genus492	Firmicutes; unclassified	Firmicutes	NA	0	0	NA	NA	NA	0	0	0	0	NA
Blood/Urine Markers → Microbiome (Linear)	none	URXCB3	cis-3-(2,2-dibromovinyl)-2,2-dimethylcyclopropane carboxylic acid	RSV_genus495	Firmicutes; Kroppenstedtia	Firmicutes	Kroppenstedtia	0	0	NA	NA	NA	0	0	0	0	NA
Blood/Urine Markers → Microbiome (Linear)	none	URXCB3	cis-3-(2,2-dibromovinyl)-2,2-dimethylcyclopropane carboxylic acid	RSV_genus496	Firmicutes; Laceyella	Firmicutes	Laceyella	0	0	NA	NA	NA	0	0	0	0	NA
Blood/Urine Markers → Microbiome (Linear)	none	URXCB3	cis-3-(2,2-dibromovinyl)-2,2-dimethylcyclopropane carboxylic acid	RSV_genus5	Acidobacteria; unclassified	Acidobacteria	NA	0	0	NA	NA	NA	0	0	0	0	NA
Blood/Urine Markers → Microbiome (Linear)	none	URXCB3	cis-3-(2,2-dibromovinyl)-2,2-dimethylcyclopropane carboxylic acid	RSV_genus50	Actinobacteria; Pseudoscardovia	Actinobacteria	Pseudoscardovia	0	0	NA	NA	NA	0	0	0	0	NA
Blood/Urine Markers → Microbiome (Linear)	none	URXCB3	cis-3-(2,2-dibromovinyl)-2,2-dimethylcyclopropane carboxylic acid	RSV_genus504	Firmicutes; Ignavigranum	Firmicutes	Ignavigranum	0	0	NA	NA	NA	0	0	0	0	NA
Blood/Urine Markers → Microbiome (Linear)	none	URXCB3	cis-3-(2,2-dibromovinyl)-2,2-dimethylcyclopropane carboxylic acid	RSV_genus506	Firmicutes; Alkalibacterium	Firmicutes	Alkalibacterium	0	0	NA	NA	NA	0	0	0	0	NA
Blood/Urine Markers → Microbiome (Linear)	none	URXCB3	cis-3-(2,2-dibromovinyl)-2,2-dimethylcyclopropane carboxylic acid	RSV_genus514	Firmicutes; Trichococcus	Firmicutes	Trichococcus	0	0	NA	NA	NA	0	0	0	0	NA
Blood/Urine Markers → Microbiome (Linear)	none	URXCB3	cis-3-(2,2-dibromovinyl)-2,2-dimethylcyclopropane carboxylic acid	RSV_genus518	Firmicutes; Tetragenococcus	Firmicutes	Tetragenococcus	0	0	NA	NA	NA	0	0	0	0	NA
Blood/Urine Markers → Microbiome (Linear)	none	URXCB3	cis-3-(2,2-dibromovinyl)-2,2-dimethylcyclopropane carboxylic acid	RSV_genus520	Firmicutes; unclassified	Firmicutes	NA	0	0	NA	NA	NA	0	0	0	0	NA
Blood/Urine Markers → Microbiome (Linear)	none	URXCB3	cis-3-(2,2-dibromovinyl)-2,2-dimethylcyclopropane carboxylic acid	RSV_genus522	Firmicutes; Fructobacillus	Firmicutes	Fructobacillus	0	0	NA	NA	NA	0	0	0	0	NA
Blood/Urine Markers → Microbiome (Linear)	none	URXCB3	cis-3-(2,2-dibromovinyl)-2,2-dimethylcyclopropane carboxylic acid	RSV_genus529	Firmicutes; unclassified	Firmicutes	NA	0	0	NA	NA	NA	0	0	0	0	NA
Blood/Urine Markers → Microbiome (Linear)	none	URXCB3	cis-3-(2,2-dibromovinyl)-2,2-dimethylcyclopropane carboxylic acid	RSV_genus532	Firmicutes; unclassified	Firmicutes	NA	0	0	NA	NA	NA	0	0	0	0	NA
Blood/Urine Markers → Microbiome (Linear)	none	URXCB3	cis-3-(2,2-dibromovinyl)-2,2-dimethylcyclopropane carboxylic acid	RSV_genus534	Firmicutes; Christensenella	Firmicutes	Christensenella	0	0	NA	NA	NA	0	0	0	0	NA
Blood/Urine Markers → Microbiome (Linear)	none	URXCB3	cis-3-(2,2-dibromovinyl)-2,2-dimethylcyclopropane carboxylic acid	RSV_genus537	Firmicutes; Candidatus_Arthromitus	Firmicutes	Candidatus_Arthromitus	0	0	NA	NA	NA	0	0	0	0	NA
Blood/Urine Markers → Microbiome (Linear)	none	URXCB3	cis-3-(2,2-dibromovinyl)-2,2-dimethylcyclopropane carboxylic acid	RSV_genus540	Firmicutes; Clostridium_sensu_stricto_12	Firmicutes	Clostridium_sensu_stricto_12	0	0	NA	NA	NA	0	0	0	0	NA
Blood/Urine Markers → Microbiome (Linear)	none	URXCB3	cis-3-(2,2-dibromovinyl)-2,2-dimethylcyclopropane carboxylic acid	RSV_genus541	Firmicutes; Clostridium_sensu_stricto_13	Firmicutes	Clostridium_sensu_stricto_13	0	0	NA	NA	NA	0	0	0	0	NA
Blood/Urine Markers → Microbiome (Linear)	none	URXCB3	cis-3-(2,2-dibromovinyl)-2,2-dimethylcyclopropane carboxylic acid	RSV_genus543	Firmicutes; Clostridium_sensu_stricto_2	Firmicutes	Clostridium_sensu_stricto_2	0	0	NA	NA	NA	0	0	0	0	NA
Blood/Urine Markers → Microbiome (Linear)	none	URXCB3	cis-3-(2,2-dibromovinyl)-2,2-dimethylcyclopropane carboxylic acid	RSV_genus544	Firmicutes; Clostridium_sensu_stricto_3	Firmicutes	Clostridium_sensu_stricto_3	0	0	NA	NA	NA	0	0	0	0	NA
Blood/Urine Markers → Microbiome (Linear)	none	URXCB3	cis-3-(2,2-dibromovinyl)-2,2-dimethylcyclopropane carboxylic acid	RSV_genus547	Firmicutes; Clostridium_sensu_stricto_8	Firmicutes	Clostridium_sensu_stricto_8	0	0	NA	NA	NA	0	0	0	0	NA
Blood/Urine Markers → Microbiome (Linear)	none	URXCB3	cis-3-(2,2-dibromovinyl)-2,2-dimethylcyclopropane carboxylic acid	RSV_genus55	Actinobacteria; Turicella	Actinobacteria	Turicella	0	0	NA	NA	NA	0	0	0	0	NA
Blood/Urine Markers → Microbiome (Linear)	none	URXCB3	cis-3-(2,2-dibromovinyl)-2,2-dimethylcyclopropane carboxylic acid	RSV_genus551	Firmicutes; Proteiniclasticum	Firmicutes	Proteiniclasticum	0	0	NA	NA	NA	0	0	0	0	NA
Blood/Urine Markers → Microbiome (Linear)	none	URXCB3	cis-3-(2,2-dibromovinyl)-2,2-dimethylcyclopropane carboxylic acid	RSV_genus553	Firmicutes; Thermobrachium	Firmicutes	Thermobrachium	0	0	NA	NA	NA	0	0	0	0	NA
Blood/Urine Markers → Microbiome (Linear)	none	URXCB3	cis-3-(2,2-dibromovinyl)-2,2-dimethylcyclopropane carboxylic acid	RSV_genus557	Firmicutes; Anaerofustis	Firmicutes	Anaerofustis	0	0	NA	NA	NA	0	0	0	0	NA
Blood/Urine Markers → Microbiome (Linear)	none	URXCB3	cis-3-(2,2-dibromovinyl)-2,2-dimethylcyclopropane carboxylic acid	RSV_genus564	Firmicutes; Gallicola	Firmicutes	Gallicola	0	0	NA	NA	NA	0	0	0	0	NA
Blood/Urine Markers → Microbiome (Linear)	none	URXCB3	cis-3-(2,2-dibromovinyl)-2,2-dimethylcyclopropane carboxylic acid	RSV_genus570	Firmicutes; Sedimentibacter	Firmicutes	Sedimentibacter	0	0	NA	NA	NA	0	0	0	0	NA
Blood/Urine Markers → Microbiome (Linear)	none	URXCB3	cis-3-(2,2-dibromovinyl)-2,2-dimethylcyclopropane carboxylic acid	RSV_genus572	Firmicutes; Tissierella	Firmicutes	Tissierella	0	0	NA	NA	NA	0	0	0	0	NA
Blood/Urine Markers → Microbiome (Linear)	none	URXCB3	cis-3-(2,2-dibromovinyl)-2,2-dimethylcyclopropane carboxylic acid	RSV_genus573	Firmicutes; Acidaminobacter	Firmicutes	Acidaminobacter	0	0	NA	NA	NA	0	0	0	0	NA
Blood/Urine Markers → Microbiome (Linear)	none	URXCB3	cis-3-(2,2-dibromovinyl)-2,2-dimethylcyclopropane carboxylic acid	RSV_genus575	Firmicutes; Guggenheimella	Firmicutes	Guggenheimella	0	0	NA	NA	NA	0	0	0	0	NA
Blood/Urine Markers → Microbiome (Linear)	none	URXCB3	cis-3-(2,2-dibromovinyl)-2,2-dimethylcyclopropane carboxylic acid	RSV_genus576	Firmicutes; Anaerovorax	Firmicutes	Anaerovorax	0	0	NA	NA	NA	0	0	0	0	NA
Blood/Urine Markers → Microbiome (Linear)	none	URXCB3	cis-3-(2,2-dibromovinyl)-2,2-dimethylcyclopropane carboxylic acid	RSV_genus584	Firmicutes; Lutispora	Firmicutes	Lutispora	0	0	NA	NA	NA	0	0	0	0	NA
Blood/Urine Markers → Microbiome (Linear)	none	URXCB3	cis-3-(2,2-dibromovinyl)-2,2-dimethylcyclopropane carboxylic acid	RSV_genus586	Firmicutes; Acetitomaculum	Firmicutes	Acetitomaculum	0	0	NA	NA	NA	0	0	0	0	NA
Blood/Urine Markers → Microbiome (Linear)	none	URXCB3	cis-3-(2,2-dibromovinyl)-2,2-dimethylcyclopropane carboxylic acid	RSV_genus59	Actinobacteria; Gordonia	Actinobacteria	Gordonia	0	0	NA	NA	NA	0	0	0	0	NA
Blood/Urine Markers → Microbiome (Linear)	none	URXCB3	cis-3-(2,2-dibromovinyl)-2,2-dimethylcyclopropane carboxylic acid	RSV_genus593	Firmicutes; Cellulosilyticum	Firmicutes	Cellulosilyticum	0	0	NA	NA	NA	0	0	0	0	NA
Blood/Urine Markers → Microbiome (Linear)	none	URXCB3	cis-3-(2,2-dibromovinyl)-2,2-dimethylcyclopropane carboxylic acid	RSV_genus6	Acidobacteria; unclassified	Acidobacteria	NA	0	0	NA	NA	NA	0	0	0	0	NA
Blood/Urine Markers → Microbiome (Linear)	none	URXCB3	cis-3-(2,2-dibromovinyl)-2,2-dimethylcyclopropane carboxylic acid	RSV_genus60	Actinobacteria; unclassified	Actinobacteria	NA	0	0	NA	NA	NA	0	0	0	0	NA
Blood/Urine Markers → Microbiome (Linear)	none	URXCB3	cis-3-(2,2-dibromovinyl)-2,2-dimethylcyclopropane carboxylic acid	RSV_genus607	Firmicutes; Lachnoclostridium_5	Firmicutes	Lachnoclostridium_5	0	0	NA	NA	NA	0	0	0	0	NA
Blood/Urine Markers → Microbiome (Linear)	none	URXCB3	cis-3-(2,2-dibromovinyl)-2,2-dimethylcyclopropane carboxylic acid	RSV_genus611	Firmicutes; Lachnospiraceae_FE2018_group	Firmicutes	Lachnospiraceae_FE2018_group	0	0	NA	NA	NA	0	0	0	0	NA
Blood/Urine Markers → Microbiome (Linear)	none	URXCB3	cis-3-(2,2-dibromovinyl)-2,2-dimethylcyclopropane carboxylic acid	RSV_genus612	Firmicutes; Lachnospiraceae_NC2004_group	Firmicutes	Lachnospiraceae_NC2004_group	0	0	NA	NA	NA	0	0	0	0	NA
Blood/Urine Markers → Microbiome (Linear)	none	URXCB3	cis-3-(2,2-dibromovinyl)-2,2-dimethylcyclopropane carboxylic acid	RSV_genus614	Firmicutes; Lachnospiraceae_NK3A20_group	Firmicutes	Lachnospiraceae_NK3A20_group	0	0	NA	NA	NA	0	0	0	0	NA
Blood/Urine Markers → Microbiome (Linear)	none	URXCB3	cis-3-(2,2-dibromovinyl)-2,2-dimethylcyclopropane carboxylic acid	RSV_genus617	Firmicutes; Lachnospiraceae_UCG-002	Firmicutes	Lachnospiraceae_UCG-002	0	0	NA	NA	NA	0	0	0	0	NA
Blood/Urine Markers → Microbiome (Linear)	none	URXCB3	cis-3-(2,2-dibromovinyl)-2,2-dimethylcyclopropane carboxylic acid	RSV_genus63	Actinobacteria; Williamsia	Actinobacteria	Williamsia	0	0	NA	NA	NA	0	0	0	0	NA
Blood/Urine Markers → Microbiome (Linear)	none	URXCB3	cis-3-(2,2-dibromovinyl)-2,2-dimethylcyclopropane carboxylic acid	RSV_genus632	Firmicutes; Syntrophococcus	Firmicutes	Syntrophococcus	0	0	NA	NA	NA	0	0	0	0	NA
Blood/Urine Markers → Microbiome (Linear)	none	URXCB3	cis-3-(2,2-dibromovinyl)-2,2-dimethylcyclopropane carboxylic acid	RSV_genus635	Firmicutes; Tyzzerella_4	Firmicutes	Tyzzerella_4	0	0	NA	NA	NA	0	0	0	0	NA
Blood/Urine Markers → Microbiome (Linear)	none	URXCB3	cis-3-(2,2-dibromovinyl)-2,2-dimethylcyclopropane carboxylic acid	RSV_genus64	Actinobacteria; Tsukamurella	Actinobacteria	Tsukamurella	0	0	NA	NA	NA	0	0	0	0	NA
Blood/Urine Markers → Microbiome (Linear)	none	URXCB3	cis-3-(2,2-dibromovinyl)-2,2-dimethylcyclopropane carboxylic acid	RSV_genus641	Firmicutes; Desulfotomaculum	Firmicutes	Desulfotomaculum	0	0	NA	NA	NA	0	0	0	0	NA
Blood/Urine Markers → Microbiome (Linear)	none	URXCB3	cis-3-(2,2-dibromovinyl)-2,2-dimethylcyclopropane carboxylic acid	RSV_genus643	Firmicutes; Pelotomaculum	Firmicutes	Pelotomaculum	0	0	NA	NA	NA	0	0	0	0	NA
Blood/Urine Markers → Microbiome (Linear)	none	URXCB3	cis-3-(2,2-dibromovinyl)-2,2-dimethylcyclopropane carboxylic acid	RSV_genus65	Actinobacteria; Acidothermus	Actinobacteria	Acidothermus	0	0	NA	NA	NA	0	0	0	0	NA
Blood/Urine Markers → Microbiome (Linear)	none	URXCB3	cis-3-(2,2-dibromovinyl)-2,2-dimethylcyclopropane carboxylic acid	RSV_genus661	Firmicutes; Hydrogenoanaerobacterium	Firmicutes	Hydrogenoanaerobacterium	0	0	NA	NA	NA	0	0	0	0	NA
Blood/Urine Markers → Microbiome (Linear)	none	URXCB3	cis-3-(2,2-dibromovinyl)-2,2-dimethylcyclopropane carboxylic acid	RSV_genus666	Firmicutes; Pseudoflavonifractor	Firmicutes	Pseudoflavonifractor	0	0	NA	NA	NA	0	0	0	0	NA
Blood/Urine Markers → Microbiome (Linear)	none	URXCB3	cis-3-(2,2-dibromovinyl)-2,2-dimethylcyclopropane carboxylic acid	RSV_genus668	Firmicutes; Ruminiclostridium_1	Firmicutes	Ruminiclostridium_1	0	0	NA	NA	NA	0	0	0	0	NA
Blood/Urine Markers → Microbiome (Linear)	none	URXCB3	cis-3-(2,2-dibromovinyl)-2,2-dimethylcyclopropane carboxylic acid	RSV_genus67	Actinobacteria; Fodinicola	Actinobacteria	Fodinicola	0	0	NA	NA	NA	0	0	0	0	NA
Blood/Urine Markers → Microbiome (Linear)	none	URXCB3	cis-3-(2,2-dibromovinyl)-2,2-dimethylcyclopropane carboxylic acid	RSV_genus679	Firmicutes; Ruminococcaceae_UCG-009	Firmicutes	Ruminococcaceae_UCG-009	0	0	NA	NA	NA	0	0	0	0	NA
Blood/Urine Markers → Microbiome (Linear)	none	URXCB3	cis-3-(2,2-dibromovinyl)-2,2-dimethylcyclopropane carboxylic acid	RSV_genus68	Actinobacteria; Frankia	Actinobacteria	Frankia	0	0	NA	NA	NA	0	0	0	0	NA
Blood/Urine Markers → Microbiome (Linear)	none	URXCB3	cis-3-(2,2-dibromovinyl)-2,2-dimethylcyclopropane carboxylic acid	RSV_genus686	Firmicutes; Saccharofermentans	Firmicutes	Saccharofermentans	0	0	NA	NA	NA	0	0	0	0	NA
Blood/Urine Markers → Microbiome (Linear)	none	URXCB3	cis-3-(2,2-dibromovinyl)-2,2-dimethylcyclopropane carboxylic acid	RSV_genus690	Firmicutes; unclassified	Firmicutes	NA	0	0	NA	NA	NA	0	0	0	0	NA
Blood/Urine Markers → Microbiome (Linear)	none	URXCB3	cis-3-(2,2-dibromovinyl)-2,2-dimethylcyclopropane carboxylic acid	RSV_genus692	Firmicutes; Caldicellulosiruptor	Firmicutes	Caldicellulosiruptor	0	0	NA	NA	NA	0	0	0	0	NA
Blood/Urine Markers → Microbiome (Linear)	none	URXCB3	cis-3-(2,2-dibromovinyl)-2,2-dimethylcyclopropane carboxylic acid	RSV_genus696	Firmicutes; Syntrophaceticus	Firmicutes	Syntrophaceticus	0	0	NA	NA	NA	0	0	0	0	NA
Blood/Urine Markers → Microbiome (Linear)	none	URXCB3	cis-3-(2,2-dibromovinyl)-2,2-dimethylcyclopropane carboxylic acid	RSV_genus699	Firmicutes; Candidatus_Stoquefichus	Firmicutes	Candidatus_Stoquefichus	0	0	NA	NA	NA	0	0	0	0	NA
Blood/Urine Markers → Microbiome (Linear)	none	URXCB3	cis-3-(2,2-dibromovinyl)-2,2-dimethylcyclopropane carboxylic acid	RSV_genus701	Firmicutes; Coprobacillus	Firmicutes	Coprobacillus	0	0	NA	NA	NA	0	0	0	0	NA
Blood/Urine Markers → Microbiome (Linear)	none	URXCB3	cis-3-(2,2-dibromovinyl)-2,2-dimethylcyclopropane carboxylic acid	RSV_genus706	Firmicutes; Erysipelotrichaceae_UCG-001	Firmicutes	Erysipelotrichaceae_UCG-001	0	0	NA	NA	NA	0	0	0	0	NA
Blood/Urine Markers → Microbiome (Linear)	none	URXCB3	cis-3-(2,2-dibromovinyl)-2,2-dimethylcyclopropane carboxylic acid	RSV_genus710	Firmicutes; Faecalitalea	Firmicutes	Faecalitalea	0	0	NA	NA	NA	0	0	0	0	NA
Blood/Urine Markers → Microbiome (Linear)	none	URXCB3	cis-3-(2,2-dibromovinyl)-2,2-dimethylcyclopropane carboxylic acid	RSV_genus718	Firmicutes; [Anaerorhabdus]_furcosa_group	Firmicutes	[Anaerorhabdus]_furcosa_group	0	0	NA	NA	NA	0	0	0	0	NA
Blood/Urine Markers → Microbiome (Linear)	none	URXCB3	cis-3-(2,2-dibromovinyl)-2,2-dimethylcyclopropane carboxylic acid	RSV_genus721	Firmicutes; unclassified	Firmicutes	NA	0	0	NA	NA	NA	0	0	0	0	NA
Blood/Urine Markers → Microbiome (Linear)	none	URXCB3	cis-3-(2,2-dibromovinyl)-2,2-dimethylcyclopropane carboxylic acid	RSV_genus724	Firmicutes; unclassified	Firmicutes	NA	0	0	NA	NA	NA	0	0	0	0	NA
Blood/Urine Markers → Microbiome (Linear)	none	URXCB3	cis-3-(2,2-dibromovinyl)-2,2-dimethylcyclopropane carboxylic acid	RSV_genus727	Firmicutes; Anaerovibrio	Firmicutes	Anaerovibrio	0	0	NA	NA	NA	0	0	0	0	NA
Blood/Urine Markers → Microbiome (Linear)	none	URXCB3	cis-3-(2,2-dibromovinyl)-2,2-dimethylcyclopropane carboxylic acid	RSV_genus743	Fusobacteria; unclassified	Fusobacteria	NA	0	0	NA	NA	NA	0	0	0	0	NA
Blood/Urine Markers → Microbiome (Linear)	none	URXCB3	cis-3-(2,2-dibromovinyl)-2,2-dimethylcyclopropane carboxylic acid	RSV_genus745	Fusobacteria; unclassified	Fusobacteria	NA	0	0	NA	NA	NA	0	0	0	0	NA
Blood/Urine Markers → Microbiome (Linear)	none	URXCB3	cis-3-(2,2-dibromovinyl)-2,2-dimethylcyclopropane carboxylic acid	RSV_genus75	Actinobacteria; Nakamurella	Actinobacteria	Nakamurella	0	0	NA	NA	NA	0	0	0	0	NA
Blood/Urine Markers → Microbiome (Linear)	none	URXCB3	cis-3-(2,2-dibromovinyl)-2,2-dimethylcyclopropane carboxylic acid	RSV_genus759	Hydrogenedentes; unclassified	Hydrogenedentes	NA	0	0	NA	NA	NA	0	0	0	0	NA
Blood/Urine Markers → Microbiome (Linear)	none	URXCB3	cis-3-(2,2-dibromovinyl)-2,2-dimethylcyclopropane carboxylic acid	RSV_genus76	Actinobacteria; Candidatus_Planktophila	Actinobacteria	Candidatus_Planktophila	0	0	NA	NA	NA	0	0	0	0	NA
Blood/Urine Markers → Microbiome (Linear)	none	URXCB3	cis-3-(2,2-dibromovinyl)-2,2-dimethylcyclopropane carboxylic acid	RSV_genus760	Latescibacteria; unclassified	Latescibacteria	NA	0	0	NA	NA	NA	0	0	0	0	NA
Blood/Urine Markers → Microbiome (Linear)	none	URXCB3	cis-3-(2,2-dibromovinyl)-2,2-dimethylcyclopropane carboxylic acid	RSV_genus761	Lentisphaerae; unclassified	Lentisphaerae	NA	0	0	NA	NA	NA	0	0	0	0	NA
Blood/Urine Markers → Microbiome (Linear)	none	URXCB3	cis-3-(2,2-dibromovinyl)-2,2-dimethylcyclopropane carboxylic acid	RSV_genus763	Lentisphaerae; unclassified	Lentisphaerae	NA	0	0	NA	NA	NA	0	0	0	0	NA
Blood/Urine Markers → Microbiome (Linear)	none	URXCB3	cis-3-(2,2-dibromovinyl)-2,2-dimethylcyclopropane carboxylic acid	RSV_genus764	Lentisphaerae; unclassified	Lentisphaerae	NA	0	0	NA	NA	NA	0	0	0	0	NA
Blood/Urine Markers → Microbiome (Linear)	none	URXCB3	cis-3-(2,2-dibromovinyl)-2,2-dimethylcyclopropane carboxylic acid	RSV_genus765	Microgenomates; unclassified	Microgenomates	NA	0	0	NA	NA	NA	0	0	0	0	NA
Blood/Urine Markers → Microbiome (Linear)	none	URXCB3	cis-3-(2,2-dibromovinyl)-2,2-dimethylcyclopropane carboxylic acid	RSV_genus767	Nitrospirae; unclassified	Nitrospirae	NA	0	0	NA	NA	NA	0	0	0	0	NA
Blood/Urine Markers → Microbiome (Linear)	none	URXCB3	cis-3-(2,2-dibromovinyl)-2,2-dimethylcyclopropane carboxylic acid	RSV_genus768	Nitrospirae; Nitrospira	Nitrospirae	Nitrospira	0	0	NA	NA	NA	0	0	0	0	NA
Blood/Urine Markers → Microbiome (Linear)	none	URXCB3	cis-3-(2,2-dibromovinyl)-2,2-dimethylcyclopropane carboxylic acid	RSV_genus769	Omnitrophica; unclassified	Omnitrophica	NA	0	0	NA	NA	NA	0	0	0	0	NA
Blood/Urine Markers → Microbiome (Linear)	none	URXCB3	cis-3-(2,2-dibromovinyl)-2,2-dimethylcyclopropane carboxylic acid	RSV_genus774	Planctomycetes; unclassified	Planctomycetes	NA	0	0	NA	NA	NA	0	0	0	0	NA
Blood/Urine Markers → Microbiome (Linear)	none	URXCB3	cis-3-(2,2-dibromovinyl)-2,2-dimethylcyclopropane carboxylic acid	RSV_genus775	Planctomycetes; unclassified	Planctomycetes	NA	0	0	NA	NA	NA	0	0	0	0	NA
Blood/Urine Markers → Microbiome (Linear)	none	URXCB3	cis-3-(2,2-dibromovinyl)-2,2-dimethylcyclopropane carboxylic acid	RSV_genus776	Planctomycetes; AKYG587	Planctomycetes	AKYG587	0	0	NA	NA	NA	0	0	0	0	NA
Blood/Urine Markers → Microbiome (Linear)	none	URXCB3	cis-3-(2,2-dibromovinyl)-2,2-dimethylcyclopropane carboxylic acid	RSV_genus777	Planctomycetes; unclassified	Planctomycetes	NA	0	0	NA	NA	NA	0	0	0	0	NA
Blood/Urine Markers → Microbiome (Linear)	none	URXCB3	cis-3-(2,2-dibromovinyl)-2,2-dimethylcyclopropane carboxylic acid	RSV_genus779	Planctomycetes; Urania-1B-19_marine_sediment_group	Planctomycetes	Urania-1B-19_marine_sediment_group	0	0	NA	NA	NA	0	0	0	0	NA
Blood/Urine Markers → Microbiome (Linear)	none	URXCB3	cis-3-(2,2-dibromovinyl)-2,2-dimethylcyclopropane carboxylic acid	RSV_genus78	Actinobacteria; Sporichthya	Actinobacteria	Sporichthya	0	0	NA	NA	NA	0	0	0	0	NA
Blood/Urine Markers → Microbiome (Linear)	none	URXCB3	cis-3-(2,2-dibromovinyl)-2,2-dimethylcyclopropane carboxylic acid	RSV_genus781	Planctomycetes; unclassified	Planctomycetes	NA	0	0	NA	NA	NA	0	0	0	0	NA
Blood/Urine Markers → Microbiome (Linear)	none	URXCB3	cis-3-(2,2-dibromovinyl)-2,2-dimethylcyclopropane carboxylic acid	RSV_genus790	Planctomycetes; Rubripirellula	Planctomycetes	Rubripirellula	0	0	NA	NA	NA	0	0	0	0	NA
Blood/Urine Markers → Microbiome (Linear)	none	URXCB3	cis-3-(2,2-dibromovinyl)-2,2-dimethylcyclopropane carboxylic acid	RSV_genus792	Planctomycetes; unclassified	Planctomycetes	NA	0	0	NA	NA	NA	0	0	0	0	NA
Blood/Urine Markers → Microbiome (Linear)	none	URXCB3	cis-3-(2,2-dibromovinyl)-2,2-dimethylcyclopropane carboxylic acid	RSV_genus793	Proteobacteria; unclassified	Proteobacteria	NA	0	0	NA	NA	NA	0	0	0	0	NA
Blood/Urine Markers → Microbiome (Linear)	none	URXCB3	cis-3-(2,2-dibromovinyl)-2,2-dimethylcyclopropane carboxylic acid	RSV_genus8	Acidobacteria; unclassified	Acidobacteria	NA	0	0	NA	NA	NA	0	0	0	0	NA
Blood/Urine Markers → Microbiome (Linear)	none	URXCB3	cis-3-(2,2-dibromovinyl)-2,2-dimethylcyclopropane carboxylic acid	RSV_genus80	Actinobacteria; unclassified	Actinobacteria	NA	0	0	NA	NA	NA	0	0	0	0	NA
Blood/Urine Markers → Microbiome (Linear)	none	URXCB3	cis-3-(2,2-dibromovinyl)-2,2-dimethylcyclopropane carboxylic acid	RSV_genus800	Proteobacteria; Hyphomonas	Proteobacteria	Hyphomonas	0	0	NA	NA	NA	0	0	0	0	NA
Blood/Urine Markers → Microbiome (Linear)	none	URXCB3	cis-3-(2,2-dibromovinyl)-2,2-dimethylcyclopropane carboxylic acid	RSV_genus801	Proteobacteria; Robiginitomaculum	Proteobacteria	Robiginitomaculum	0	0	NA	NA	NA	0	0	0	0	NA
Blood/Urine Markers → Microbiome (Linear)	none	URXCB3	cis-3-(2,2-dibromovinyl)-2,2-dimethylcyclopropane carboxylic acid	RSV_genus805	Proteobacteria; unclassified	Proteobacteria	NA	0	0	NA	NA	NA	0	0	0	0	NA
Blood/Urine Markers → Microbiome (Linear)	none	URXCB3	cis-3-(2,2-dibromovinyl)-2,2-dimethylcyclopropane carboxylic acid	RSV_genus806	Proteobacteria; unclassified	Proteobacteria	NA	0	0	NA	NA	NA	0	0	0	0	NA
Blood/Urine Markers → Microbiome (Linear)	none	URXCB3	cis-3-(2,2-dibromovinyl)-2,2-dimethylcyclopropane carboxylic acid	RSV_genus808	Proteobacteria; Aureimonas	Proteobacteria	Aureimonas	0	0	NA	NA	NA	0	0	0	0	NA
Blood/Urine Markers → Microbiome (Linear)	none	URXCB3	cis-3-(2,2-dibromovinyl)-2,2-dimethylcyclopropane carboxylic acid	RSV_genus81	Actinobacteria; Angustibacter	Actinobacteria	Angustibacter	0	0	NA	NA	NA	0	0	0	0	NA
Blood/Urine Markers → Microbiome (Linear)	none	URXCB3	cis-3-(2,2-dibromovinyl)-2,2-dimethylcyclopropane carboxylic acid	RSV_genus810	Proteobacteria; unclassified	Proteobacteria	NA	0	0	NA	NA	NA	0	0	0	0	NA
Blood/Urine Markers → Microbiome (Linear)	none	URXCB3	cis-3-(2,2-dibromovinyl)-2,2-dimethylcyclopropane carboxylic acid	RSV_genus811	Proteobacteria; unclassified	Proteobacteria	NA	0	0	NA	NA	NA	0	0	0	0	NA
Blood/Urine Markers → Microbiome (Linear)	none	URXCB3	cis-3-(2,2-dibromovinyl)-2,2-dimethylcyclopropane carboxylic acid	RSV_genus812	Proteobacteria; Bartonella	Proteobacteria	Bartonella	0	0	NA	NA	NA	0	0	0	0	NA
Blood/Urine Markers → Microbiome (Linear)	none	URXCB3	cis-3-(2,2-dibromovinyl)-2,2-dimethylcyclopropane carboxylic acid	RSV_genus814	Proteobacteria; Methylorosula	Proteobacteria	Methylorosula	0	0	NA	NA	NA	0	0	0	0	NA
Blood/Urine Markers → Microbiome (Linear)	none	URXCB3	cis-3-(2,2-dibromovinyl)-2,2-dimethylcyclopropane carboxylic acid	RSV_genus815	Proteobacteria; Methylovirgula	Proteobacteria	Methylovirgula	0	0	NA	NA	NA	0	0	0	0	NA
Blood/Urine Markers → Microbiome (Linear)	none	URXCB3	cis-3-(2,2-dibromovinyl)-2,2-dimethylcyclopropane carboxylic acid	RSV_genus822	Proteobacteria; Oligotropha	Proteobacteria	Oligotropha	0	0	NA	NA	NA	0	0	0	0	NA
Blood/Urine Markers → Microbiome (Linear)	none	URXCB3	cis-3-(2,2-dibromovinyl)-2,2-dimethylcyclopropane carboxylic acid	RSV_genus823	Proteobacteria; Rhodopseudomonas	Proteobacteria	Rhodopseudomonas	0	0	NA	NA	NA	0	0	0	0	NA
Blood/Urine Markers → Microbiome (Linear)	none	URXCB3	cis-3-(2,2-dibromovinyl)-2,2-dimethylcyclopropane carboxylic acid	RSV_genus825	Proteobacteria; Tardiphaga	Proteobacteria	Tardiphaga	0	0	NA	NA	NA	0	0	0	0	NA
Blood/Urine Markers → Microbiome (Linear)	none	URXCB3	cis-3-(2,2-dibromovinyl)-2,2-dimethylcyclopropane carboxylic acid	RSV_genus829	Proteobacteria; Paenochrobactrum	Proteobacteria	Paenochrobactrum	0	0	NA	NA	NA	0	0	0	0	NA
Blood/Urine Markers → Microbiome (Linear)	none	URXCB3	cis-3-(2,2-dibromovinyl)-2,2-dimethylcyclopropane carboxylic acid	RSV_genus830	Proteobacteria; unclassified	Proteobacteria	NA	0	0	NA	NA	NA	0	0	0	0	NA
Blood/Urine Markers → Microbiome (Linear)	none	URXCB3	cis-3-(2,2-dibromovinyl)-2,2-dimethylcyclopropane carboxylic acid	RSV_genus831	Proteobacteria; unclassified	Proteobacteria	NA	0	0	NA	NA	NA	0	0	0	0	NA
Blood/Urine Markers → Microbiome (Linear)	none	URXCB3	cis-3-(2,2-dibromovinyl)-2,2-dimethylcyclopropane carboxylic acid	RSV_genus832	Proteobacteria; Ancalomicrobium	Proteobacteria	Ancalomicrobium	0	0	NA	NA	NA	0	0	0	0	NA
Blood/Urine Markers → Microbiome (Linear)	none	URXCB3	cis-3-(2,2-dibromovinyl)-2,2-dimethylcyclopropane carboxylic acid	RSV_genus840	Proteobacteria; Vasilyevaea	Proteobacteria	Vasilyevaea	0	0	NA	NA	NA	0	0	0	0	NA
Blood/Urine Markers → Microbiome (Linear)	none	URXCB3	cis-3-(2,2-dibromovinyl)-2,2-dimethylcyclopropane carboxylic acid	RSV_genus842	Proteobacteria; unclassified	Proteobacteria	NA	0	0	NA	NA	NA	0	0	0	0	NA
Blood/Urine Markers → Microbiome (Linear)	none	URXCB3	cis-3-(2,2-dibromovinyl)-2,2-dimethylcyclopropane carboxylic acid	RSV_genus845	Proteobacteria; Meganema	Proteobacteria	Meganema	0	0	NA	NA	NA	0	0	0	0	NA
Blood/Urine Markers → Microbiome (Linear)	none	URXCB3	cis-3-(2,2-dibromovinyl)-2,2-dimethylcyclopropane carboxylic acid	RSV_genus849	Proteobacteria; Hansschlegelia	Proteobacteria	Hansschlegelia	0	0	NA	NA	NA	0	0	0	0	NA
Blood/Urine Markers → Microbiome (Linear)	none	URXCB3	cis-3-(2,2-dibromovinyl)-2,2-dimethylcyclopropane carboxylic acid	RSV_genus855	Proteobacteria; Aquamicrobium	Proteobacteria	Aquamicrobium	0	0	NA	NA	NA	0	0	0	0	NA
Blood/Urine Markers → Microbiome (Linear)	none	URXCB3	cis-3-(2,2-dibromovinyl)-2,2-dimethylcyclopropane carboxylic acid	RSV_genus86	Actinobacteria; unclassified	Actinobacteria	NA	0	0	NA	NA	NA	0	0	0	0	NA
Blood/Urine Markers → Microbiome (Linear)	none	URXCB3	cis-3-(2,2-dibromovinyl)-2,2-dimethylcyclopropane carboxylic acid	RSV_genus860	Proteobacteria; Pseudahrensia	Proteobacteria	Pseudahrensia	0	0	NA	NA	NA	0	0	0	0	NA
Blood/Urine Markers → Microbiome (Linear)	none	URXCB3	cis-3-(2,2-dibromovinyl)-2,2-dimethylcyclopropane carboxylic acid	RSV_genus861	Proteobacteria; Ensifer	Proteobacteria	Ensifer	0	0	NA	NA	NA	0	0	0	0	NA
Blood/Urine Markers → Microbiome (Linear)	none	URXCB3	cis-3-(2,2-dibromovinyl)-2,2-dimethylcyclopropane carboxylic acid	RSV_genus862	Proteobacteria; unclassified	Proteobacteria	NA	0	0	NA	NA	NA	0	0	0	0	NA
Blood/Urine Markers → Microbiome (Linear)	none	URXCB3	cis-3-(2,2-dibromovinyl)-2,2-dimethylcyclopropane carboxylic acid	RSV_genus868	Proteobacteria; Bauldia	Proteobacteria	Bauldia	0	0	NA	NA	NA	0	0	0	0	NA
Blood/Urine Markers → Microbiome (Linear)	none	URXCB3	cis-3-(2,2-dibromovinyl)-2,2-dimethylcyclopropane carboxylic acid	RSV_genus869	Proteobacteria; Candidatus_Liberibacter	Proteobacteria	Candidatus_Liberibacter	0	0	NA	NA	NA	0	0	0	0	NA
Blood/Urine Markers → Microbiome (Linear)	none	URXCB3	cis-3-(2,2-dibromovinyl)-2,2-dimethylcyclopropane carboxylic acid	RSV_genus87	Actinobacteria; Georgenia	Actinobacteria	Georgenia	0	0	NA	NA	NA	0	0	0	0	NA
Blood/Urine Markers → Microbiome (Linear)	none	URXCB3	cis-3-(2,2-dibromovinyl)-2,2-dimethylcyclopropane carboxylic acid	RSV_genus872	Proteobacteria; Afifella	Proteobacteria	Afifella	0	0	NA	NA	NA	0	0	0	0	NA
Blood/Urine Markers → Microbiome (Linear)	none	URXCB3	cis-3-(2,2-dibromovinyl)-2,2-dimethylcyclopropane carboxylic acid	RSV_genus877	Proteobacteria; Labrys	Proteobacteria	Labrys	0	0	NA	NA	NA	0	0	0	0	NA
Blood/Urine Markers → Microbiome (Linear)	none	URXCB3	cis-3-(2,2-dibromovinyl)-2,2-dimethylcyclopropane carboxylic acid	RSV_genus878	Proteobacteria; unclassified	Proteobacteria	NA	0	0	NA	NA	NA	0	0	0	0	NA
Blood/Urine Markers → Microbiome (Linear)	none	URXCB3	cis-3-(2,2-dibromovinyl)-2,2-dimethylcyclopropane carboxylic acid	RSV_genus880	Proteobacteria; Pseudoxanthobacter	Proteobacteria	Pseudoxanthobacter	0	0	NA	NA	NA	0	0	0	0	NA
Blood/Urine Markers → Microbiome (Linear)	none	URXCB3	cis-3-(2,2-dibromovinyl)-2,2-dimethylcyclopropane carboxylic acid	RSV_genus881	Proteobacteria; Starkeya	Proteobacteria	Starkeya	0	0	NA	NA	NA	0	0	0	0	NA
Blood/Urine Markers → Microbiome (Linear)	none	URXCB3	cis-3-(2,2-dibromovinyl)-2,2-dimethylcyclopropane carboxylic acid	RSV_genus883	Proteobacteria; Xanthobacter	Proteobacteria	Xanthobacter	0	0	NA	NA	NA	0	0	0	0	NA
Blood/Urine Markers → Microbiome (Linear)	none	URXCB3	cis-3-(2,2-dibromovinyl)-2,2-dimethylcyclopropane carboxylic acid	RSV_genus884	Proteobacteria; Amaricoccus	Proteobacteria	Amaricoccus	0	0	NA	NA	NA	0	0	0	0	NA
Blood/Urine Markers → Microbiome (Linear)	none	URXCB3	cis-3-(2,2-dibromovinyl)-2,2-dimethylcyclopropane carboxylic acid	RSV_genus885	Proteobacteria; Defluviimonas	Proteobacteria	Defluviimonas	0	0	NA	NA	NA	0	0	0	0	NA
Blood/Urine Markers → Microbiome (Linear)	none	URXCB3	cis-3-(2,2-dibromovinyl)-2,2-dimethylcyclopropane carboxylic acid	RSV_genus889	Proteobacteria; Maribius	Proteobacteria	Maribius	0	0	NA	NA	NA	0	0	0	0	NA
Blood/Urine Markers → Microbiome (Linear)	none	URXCB3	cis-3-(2,2-dibromovinyl)-2,2-dimethylcyclopropane carboxylic acid	RSV_genus892	Proteobacteria; Nesiotobacter	Proteobacteria	Nesiotobacter	0	0	NA	NA	NA	0	0	0	0	NA
Blood/Urine Markers → Microbiome (Linear)	none	URXCB3	cis-3-(2,2-dibromovinyl)-2,2-dimethylcyclopropane carboxylic acid	RSV_genus894	Proteobacteria; Palleronia	Proteobacteria	Palleronia	0	0	NA	NA	NA	0	0	0	0	NA
Blood/Urine Markers → Microbiome (Linear)	none	URXCB3	cis-3-(2,2-dibromovinyl)-2,2-dimethylcyclopropane carboxylic acid	RSV_genus896	Proteobacteria; Profundibacterium	Proteobacteria	Profundibacterium	0	0	NA	NA	NA	0	0	0	0	NA
Blood/Urine Markers → Microbiome (Linear)	none	URXCB3	cis-3-(2,2-dibromovinyl)-2,2-dimethylcyclopropane carboxylic acid	RSV_genus899	Proteobacteria; Ruegeria	Proteobacteria	Ruegeria	0	0	NA	NA	NA	0	0	0	0	NA
Blood/Urine Markers → Microbiome (Linear)	none	URXCB3	cis-3-(2,2-dibromovinyl)-2,2-dimethylcyclopropane carboxylic acid	RSV_genus900	Proteobacteria; Tabrizicola	Proteobacteria	Tabrizicola	0	0	NA	NA	NA	0	0	0	0	NA
Blood/Urine Markers → Microbiome (Linear)	none	URXCB3	cis-3-(2,2-dibromovinyl)-2,2-dimethylcyclopropane carboxylic acid	RSV_genus901	Proteobacteria; unclassified	Proteobacteria	NA	0	0	NA	NA	NA	0	0	0	0	NA
Blood/Urine Markers → Microbiome (Linear)	none	URXCB3	cis-3-(2,2-dibromovinyl)-2,2-dimethylcyclopropane carboxylic acid	RSV_genus903	Proteobacteria; Acidicaldus	Proteobacteria	Acidicaldus	0	0	NA	NA	NA	0	0	0	0	NA
Blood/Urine Markers → Microbiome (Linear)	none	URXCB3	cis-3-(2,2-dibromovinyl)-2,2-dimethylcyclopropane carboxylic acid	RSV_genus905	Proteobacteria; Acidisoma	Proteobacteria	Acidisoma	0	0	NA	NA	NA	0	0	0	0	NA
Blood/Urine Markers → Microbiome (Linear)	none	URXCB3	cis-3-(2,2-dibromovinyl)-2,2-dimethylcyclopropane carboxylic acid	RSV_genus907	Proteobacteria; Asaia	Proteobacteria	Asaia	0	0	NA	NA	NA	0	0	0	0	NA
Blood/Urine Markers → Microbiome (Linear)	none	URXCB3	cis-3-(2,2-dibromovinyl)-2,2-dimethylcyclopropane carboxylic acid	RSV_genus908	Proteobacteria; Belnapia	Proteobacteria	Belnapia	0	0	NA	NA	NA	0	0	0	0	NA
Blood/Urine Markers → Microbiome (Linear)	none	URXCB3	cis-3-(2,2-dibromovinyl)-2,2-dimethylcyclopropane carboxylic acid	RSV_genus91	Actinobacteria; Tropheryma	Actinobacteria	Tropheryma	0	0	NA	NA	NA	0	0	0	0	NA
Blood/Urine Markers → Microbiome (Linear)	none	URXCB3	cis-3-(2,2-dibromovinyl)-2,2-dimethylcyclopropane carboxylic acid	RSV_genus910	Proteobacteria; Gluconacetobacter	Proteobacteria	Gluconacetobacter	0	0	NA	NA	NA	0	0	0	0	NA
Blood/Urine Markers → Microbiome (Linear)	none	URXCB3	cis-3-(2,2-dibromovinyl)-2,2-dimethylcyclopropane carboxylic acid	RSV_genus911	Proteobacteria; Gluconobacter	Proteobacteria	Gluconobacter	0	0	NA	NA	NA	0	0	0	0	NA
Blood/Urine Markers → Microbiome (Linear)	none	URXCB3	cis-3-(2,2-dibromovinyl)-2,2-dimethylcyclopropane carboxylic acid	RSV_genus913	Proteobacteria; Paracraurococcus	Proteobacteria	Paracraurococcus	0	0	NA	NA	NA	0	0	0	0	NA
Blood/Urine Markers → Microbiome (Linear)	none	URXCB3	cis-3-(2,2-dibromovinyl)-2,2-dimethylcyclopropane carboxylic acid	RSV_genus916	Proteobacteria; Saccharibacter	Proteobacteria	Saccharibacter	0	0	NA	NA	NA	0	0	0	0	NA
Blood/Urine Markers → Microbiome (Linear)	none	URXCB3	cis-3-(2,2-dibromovinyl)-2,2-dimethylcyclopropane carboxylic acid	RSV_genus917	Proteobacteria; Stella	Proteobacteria	Stella	0	0	NA	NA	NA	0	0	0	0	NA
Blood/Urine Markers → Microbiome (Linear)	none	URXCB3	cis-3-(2,2-dibromovinyl)-2,2-dimethylcyclopropane carboxylic acid	RSV_genus919	Proteobacteria; unclassified	Proteobacteria	NA	0	0	NA	NA	NA	0	0	0	0	NA
Blood/Urine Markers → Microbiome (Linear)	none	URXCB3	cis-3-(2,2-dibromovinyl)-2,2-dimethylcyclopropane carboxylic acid	RSV_genus921	Proteobacteria; unclassified	Proteobacteria	NA	0	0	NA	NA	NA	0	0	0	0	NA
Blood/Urine Markers → Microbiome (Linear)	none	URXCB3	cis-3-(2,2-dibromovinyl)-2,2-dimethylcyclopropane carboxylic acid	RSV_genus922	Proteobacteria; unclassified	Proteobacteria	NA	0	0	NA	NA	NA	0	0	0	0	NA
Blood/Urine Markers → Microbiome (Linear)	none	URXCB3	cis-3-(2,2-dibromovinyl)-2,2-dimethylcyclopropane carboxylic acid	RSV_genus925	Proteobacteria; AEGEAN-169_marine_group	Proteobacteria	AEGEAN-169_marine_group	0	0	NA	NA	NA	0	0	0	0	NA
Blood/Urine Markers → Microbiome (Linear)	none	URXCB3	cis-3-(2,2-dibromovinyl)-2,2-dimethylcyclopropane carboxylic acid	RSV_genus927	Proteobacteria; Defluviicoccus	Proteobacteria	Defluviicoccus	0	0	NA	NA	NA	0	0	0	0	NA
Blood/Urine Markers → Microbiome (Linear)	none	URXCB3	cis-3-(2,2-dibromovinyl)-2,2-dimethylcyclopropane carboxylic acid	RSV_genus929	Proteobacteria; Magnetospirillum	Proteobacteria	Magnetospirillum	0	0	NA	NA	NA	0	0	0	0	NA
Blood/Urine Markers → Microbiome (Linear)	none	URXCB3	cis-3-(2,2-dibromovinyl)-2,2-dimethylcyclopropane carboxylic acid	RSV_genus93	Actinobacteria; unclassified	Actinobacteria	NA	0	0	NA	NA	NA	0	0	0	0	NA
Blood/Urine Markers → Microbiome (Linear)	none	URXCB3	cis-3-(2,2-dibromovinyl)-2,2-dimethylcyclopropane carboxylic acid	RSV_genus930	Proteobacteria; Marispirillum	Proteobacteria	Marispirillum	0	0	NA	NA	NA	0	0	0	0	NA
Blood/Urine Markers → Microbiome (Linear)	none	URXCB3	cis-3-(2,2-dibromovinyl)-2,2-dimethylcyclopropane carboxylic acid	RSV_genus933	Proteobacteria; Telmatospirillum	Proteobacteria	Telmatospirillum	0	0	NA	NA	NA	0	0	0	0	NA
Blood/Urine Markers → Microbiome (Linear)	none	URXCB3	cis-3-(2,2-dibromovinyl)-2,2-dimethylcyclopropane carboxylic acid	RSV_genus935	Proteobacteria; Candidatus_Alysiosphaera	Proteobacteria	Candidatus_Alysiosphaera	0	0	NA	NA	NA	0	0	0	0	NA
Blood/Urine Markers → Microbiome (Linear)	none	URXCB3	cis-3-(2,2-dibromovinyl)-2,2-dimethylcyclopropane carboxylic acid	RSV_genus936	Proteobacteria; Geminicoccus	Proteobacteria	Geminicoccus	0	0	NA	NA	NA	0	0	0	0	NA
Blood/Urine Markers → Microbiome (Linear)	none	URXCB3	cis-3-(2,2-dibromovinyl)-2,2-dimethylcyclopropane carboxylic acid	RSV_genus937	Proteobacteria; unclassified	Proteobacteria	NA	0	0	NA	NA	NA	0	0	0	0	NA
Blood/Urine Markers → Microbiome (Linear)	none	URXCB3	cis-3-(2,2-dibromovinyl)-2,2-dimethylcyclopropane carboxylic acid	RSV_genus939	Proteobacteria; unclassified	Proteobacteria	NA	0	0	NA	NA	NA	0	0	0	0	NA
Blood/Urine Markers → Microbiome (Linear)	none	URXCB3	cis-3-(2,2-dibromovinyl)-2,2-dimethylcyclopropane carboxylic acid	RSV_genus946	Proteobacteria; Rickettsia	Proteobacteria	Rickettsia	0	0	NA	NA	NA	0	0	0	0	NA
Blood/Urine Markers → Microbiome (Linear)	none	URXCB3	cis-3-(2,2-dibromovinyl)-2,2-dimethylcyclopropane carboxylic acid	RSV_genus949	Proteobacteria; Candidatus_Odyssella	Proteobacteria	Candidatus_Odyssella	0	0	NA	NA	NA	0	0	0	0	NA
Blood/Urine Markers → Microbiome (Linear)	none	URXCB3	cis-3-(2,2-dibromovinyl)-2,2-dimethylcyclopropane carboxylic acid	RSV_genus950	Proteobacteria; unclassified	Proteobacteria	NA	0	0	NA	NA	NA	0	0	0	0	NA
Blood/Urine Markers → Microbiome (Linear)	none	URXCB3	cis-3-(2,2-dibromovinyl)-2,2-dimethylcyclopropane carboxylic acid	RSV_genus952	Proteobacteria; unclassified	Proteobacteria	NA	0	0	NA	NA	NA	0	0	0	0	NA
Blood/Urine Markers → Microbiome (Linear)	none	URXCB3	cis-3-(2,2-dibromovinyl)-2,2-dimethylcyclopropane carboxylic acid	RSV_genus954	Proteobacteria; unclassified	Proteobacteria	NA	0	0	NA	NA	NA	0	0	0	0	NA
Blood/Urine Markers → Microbiome (Linear)	none	URXCB3	cis-3-(2,2-dibromovinyl)-2,2-dimethylcyclopropane carboxylic acid	RSV_genus955	Proteobacteria; unclassified	Proteobacteria	NA	0	0	NA	NA	NA	0	0	0	0	NA
Blood/Urine Markers → Microbiome (Linear)	none	URXCB3	cis-3-(2,2-dibromovinyl)-2,2-dimethylcyclopropane carboxylic acid	RSV_genus967	Proteobacteria; Polymorphobacter	Proteobacteria	Polymorphobacter	0	0	NA	NA	NA	0	0	0	0	NA
Blood/Urine Markers → Microbiome (Linear)	none	URXCB3	cis-3-(2,2-dibromovinyl)-2,2-dimethylcyclopropane carboxylic acid	RSV_genus968	Proteobacteria; Sandaracinobacter	Proteobacteria	Sandaracinobacter	0	0	NA	NA	NA	0	0	0	0	NA
Blood/Urine Markers → Microbiome (Linear)	none	URXCB3	cis-3-(2,2-dibromovinyl)-2,2-dimethylcyclopropane carboxylic acid	RSV_genus973	Proteobacteria; Sphingorhabdus	Proteobacteria	Sphingorhabdus	0	0	NA	NA	NA	0	0	0	0	NA
Blood/Urine Markers → Microbiome (Linear)	none	URXCB3	cis-3-(2,2-dibromovinyl)-2,2-dimethylcyclopropane carboxylic acid	RSV_genus976	Proteobacteria; Achromobacter	Proteobacteria	Achromobacter	0	0	NA	NA	NA	0	0	0	0	NA
Blood/Urine Markers → Microbiome (Linear)	none	URXCB3	cis-3-(2,2-dibromovinyl)-2,2-dimethylcyclopropane carboxylic acid	RSV_genus977	Proteobacteria; Advenella	Proteobacteria	Advenella	0	0	NA	NA	NA	0	0	0	0	NA
Blood/Urine Markers → Microbiome (Linear)	none	URXCB3	cis-3-(2,2-dibromovinyl)-2,2-dimethylcyclopropane carboxylic acid	RSV_genus98	Actinobacteria; Mobilicoccus	Actinobacteria	Mobilicoccus	0	0	NA	NA	NA	0	0	0	0	NA
Blood/Urine Markers → Microbiome (Linear)	none	URXCB3	cis-3-(2,2-dibromovinyl)-2,2-dimethylcyclopropane carboxylic acid	RSV_genus981	Proteobacteria; GKS98_freshwater_group	Proteobacteria	GKS98_freshwater_group	0	0	NA	NA	NA	0	0	0	0	NA
Blood/Urine Markers → Microbiome (Linear)	none	URXCB3	cis-3-(2,2-dibromovinyl)-2,2-dimethylcyclopropane carboxylic acid	RSV_genus982	Proteobacteria; Kerstersia	Proteobacteria	Kerstersia	0	0	NA	NA	NA	0	0	0	0	NA
Blood/Urine Markers → Microbiome (Linear)	none	URXCB3	cis-3-(2,2-dibromovinyl)-2,2-dimethylcyclopropane carboxylic acid	RSV_genus983	Proteobacteria; MWH-UniP1_aquatic_group	Proteobacteria	MWH-UniP1_aquatic_group	0	0	NA	NA	NA	0	0	0	0	NA
Blood/Urine Markers → Microbiome (Linear)	none	URXCB3	cis-3-(2,2-dibromovinyl)-2,2-dimethylcyclopropane carboxylic acid	RSV_genus988	Proteobacteria; Pelistega	Proteobacteria	Pelistega	0	0	NA	NA	NA	0	0	0	0	NA
Blood/Urine Markers → Microbiome (Linear)	none	URXCB3	cis-3-(2,2-dibromovinyl)-2,2-dimethylcyclopropane carboxylic acid	RSV_genus99	Actinobacteria; Aquipuribacter	Actinobacteria	Aquipuribacter	0	0	NA	NA	NA	0	0	0	0	NA
Blood/Urine Markers → Microbiome (Linear)	none	URXCB3	cis-3-(2,2-dibromovinyl)-2,2-dimethylcyclopropane carboxylic acid	RSV_genus995	Proteobacteria; unclassified	Proteobacteria	NA	0	0	NA	NA	NA	0	0	0	0	NA
Blood/Urine Markers → Microbiome (Linear)	none	URXCB3	cis-3-(2,2-dibromovinyl)-2,2-dimethylcyclopropane carboxylic acid	RSV_genus996	Proteobacteria; Pandoraea	Proteobacteria	Pandoraea	0	0	NA	NA	NA	0	0	0	0	NA
Blood/Urine Markers → Microbiome (Linear)	none	URXCB3	cis-3-(2,2-dibromovinyl)-2,2-dimethylcyclopropane carboxylic acid	RSV_genus999	Proteobacteria; Thiomonas	Proteobacteria	Thiomonas	0	0	NA	NA	NA	0	0	0	0	NA
Blood/Urine Markers → Microbiome (Linear)	none	URXCEM	N-Acetyl-S- (2-Carboxyethyl)-L-Cysteine(ng/mL)	RSV_genus1006	Proteobacteria; Comamonas	Proteobacteria	Comamonas	2.47650802831754e-09	2.64371659852838e-09	0.417990194708757	0.641623633515983	0.196182737776245	0	0	0	0	0.93675246041731
Blood/Urine Markers → Microbiome (Linear)	none	URXCEM	N-Acetyl-S- (2-Carboxyethyl)-L-Cysteine(ng/mL)	RSV_genus1007	Proteobacteria; Curvibacter	Proteobacteria	Curvibacter	-4.33167830662119e-10	4.49279846902057e-10	0.406098422439085	0.641623633515983	0.196182737776245	0	0	0	0	-0.964138128271197
Blood/Urine Markers → Microbiome (Linear)	none	URXCEM	N-Acetyl-S- (2-Carboxyethyl)-L-Cysteine(ng/mL)	RSV_genus1010	Proteobacteria; Extensimonas	Proteobacteria	Extensimonas	5.313979510537e-10	3.4232182090376e-10	0.218390654447077	0.641623633515983	0.196182737776245	0	0	0	0	1.55233443679039
Blood/Urine Markers → Microbiome (Linear)	none	URXCEM	N-Acetyl-S- (2-Carboxyethyl)-L-Cysteine(ng/mL)	RSV_genus1016	Proteobacteria; unclassified	Proteobacteria	NA	-1.62169405701919e-07	1.44793806429113e-07	0.344294528045612	0.641623633515983	0.196182737776245	0	0	0	0	-1.12000236544174
Blood/Urine Markers → Microbiome (Linear)	none	URXCEM	N-Acetyl-S- (2-Carboxyethyl)-L-Cysteine(ng/mL)	RSV_genus1017	Proteobacteria; Ottowia	Proteobacteria	Ottowia	-2.69854965983955e-07	2.61164956659275e-07	0.377471123700585	0.641623633515983	0.196182737776245	0	0	0	0	-1.03327402510597
Blood/Urine Markers → Microbiome (Linear)	none	URXCEM	N-Acetyl-S- (2-Carboxyethyl)-L-Cysteine(ng/mL)	RSV_genus102	Actinobacteria; Knoellia	Actinobacteria	Knoellia	7.67302878754777e-10	7.97013974975865e-10	0.406705594176962	0.641623633515983	0.196182737776245	0	0	0	0	0.962721988379203
Blood/Urine Markers → Microbiome (Linear)	none	URXCEM	N-Acetyl-S- (2-Carboxyethyl)-L-Cysteine(ng/mL)	RSV_genus1024	Proteobacteria; Rhodoferax	Proteobacteria	Rhodoferax	1.70727893691397e-10	1.91974427051967e-10	0.439340332555059	0.641623633515983	0.196182737776245	0	0	0	0	0.889326231171308
Blood/Urine Markers → Microbiome (Linear)	none	URXCEM	N-Acetyl-S- (2-Carboxyethyl)-L-Cysteine(ng/mL)	RSV_genus1032	Proteobacteria; Xenophilus	Proteobacteria	Xenophilus	-6.04663531001593e-10	3.67774412006162e-10	0.198699331628465	0.641623633515983	0.196182737776245	0	0	0	0	-1.64411528171096
Blood/Urine Markers → Microbiome (Linear)	none	URXCEM	N-Acetyl-S- (2-Carboxyethyl)-L-Cysteine(ng/mL)	RSV_genus1036	Proteobacteria; Duganella	Proteobacteria	Duganella	-1.5685051716515e-10	1.66299426755839e-10	0.415170040158578	0.641623633515983	0.196182737776245	0	0	0	0	-0.943181345991278
Blood/Urine Markers → Microbiome (Linear)	none	URXCEM	N-Acetyl-S- (2-Carboxyethyl)-L-Cysteine(ng/mL)	RSV_genus1039	Proteobacteria; Janthinobacterium	Proteobacteria	Janthinobacterium	-7.20612577233648e-11	8.08810589134058e-11	0.438591785848299	0.641623633515983	0.196182737776245	0	0	0	0	-0.890953440662989
Blood/Urine Markers → Microbiome (Linear)	none	URXCEM	N-Acetyl-S- (2-Carboxyethyl)-L-Cysteine(ng/mL)	RSV_genus1046	Proteobacteria; unclassified	Proteobacteria	NA	-5.26144317026213e-10	4.71053525567218e-10	0.345411189014072	0.641623633515983	0.196182737776245	0	0	0	0	-1.11695229622293
Blood/Urine Markers → Microbiome (Linear)	none	URXCEM	N-Acetyl-S- (2-Carboxyethyl)-L-Cysteine(ng/mL)	RSV_genus1049	Proteobacteria; Tepidiphilus	Proteobacteria	Tepidiphilus	-4.33905766333022e-10	4.15783103027259e-10	0.373369053252651	0.641623633515983	0.196182737776245	0	0	0	0	-1.04358682008435
Blood/Urine Markers → Microbiome (Linear)	none	URXCEM	N-Acetyl-S- (2-Carboxyethyl)-L-Cysteine(ng/mL)	RSV_genus1052	Proteobacteria; unclassified	Proteobacteria	NA	1.53439767391294e-09	1.25857766271958e-09	0.309900794689932	0.641623633515983	0.196182737776245	0	0	0	0	1.21915215831604
Blood/Urine Markers → Microbiome (Linear)	none	URXCEM	N-Acetyl-S- (2-Carboxyethyl)-L-Cysteine(ng/mL)	RSV_genus1058	Proteobacteria; Conchiformibius	Proteobacteria	Conchiformibius	5.69129883187389e-09	4.633046050387e-09	0.306871633366448	0.641623633515983	0.196182737776245	0	0	0	0	1.2284140433697
Blood/Urine Markers → Microbiome (Linear)	none	URXCEM	N-Acetyl-S- (2-Carboxyethyl)-L-Cysteine(ng/mL)	RSV_genus1059	Proteobacteria; Deefgea	Proteobacteria	Deefgea	1.11464376332726e-10	1.09246790454775e-10	0.38269360261222	0.641623633515983	0.196182737776245	0	0	0	0	1.02029886524556
Blood/Urine Markers → Microbiome (Linear)	none	URXCEM	N-Acetyl-S- (2-Carboxyethyl)-L-Cysteine(ng/mL)	RSV_genus106	Actinobacteria; Phycicoccus	Actinobacteria	Phycicoccus	3.15218283411595e-09	3.32952176120355e-09	0.413617634088606	0.641623633515983	0.196182737776245	0	0	0	0	0.946737417621353
Blood/Urine Markers → Microbiome (Linear)	none	URXCEM	N-Acetyl-S- (2-Carboxyethyl)-L-Cysteine(ng/mL)	RSV_genus1060	Proteobacteria; Eikenella	Proteobacteria	Eikenella	-6.33474130023806e-08	4.57290539113897e-08	0.259999716240072	0.641623633515983	0.196182737776245	0	0	0	0	-1.38527713967427
Blood/Urine Markers → Microbiome (Linear)	none	URXCEM	N-Acetyl-S- (2-Carboxyethyl)-L-Cysteine(ng/mL)	RSV_genus1062	Proteobacteria; unclassified	Proteobacteria	NA	-4.05560324604717e-08	2.69053450660093e-08	0.228824698397321	0.641623633515983	0.196182737776245	0	0	0	0	-1.50735968488684
Blood/Urine Markers → Microbiome (Linear)	none	URXCEM	N-Acetyl-S- (2-Carboxyethyl)-L-Cysteine(ng/mL)	RSV_genus1063	Proteobacteria; Neisseria	Proteobacteria	Neisseria	-1.19476592241426e-05	2.28771386214392e-06	0.0136546731120323	0.641623633515983	0.196182737776245	0	0	0	0	-5.22253216271807
Blood/Urine Markers → Microbiome (Linear)	none	URXCEM	N-Acetyl-S- (2-Carboxyethyl)-L-Cysteine(ng/mL)	RSV_genus1064	Proteobacteria; Simonsiella	Proteobacteria	Simonsiella	-2.05745574191925e-08	1.81833765883859e-08	0.340115929743487	0.641623633515983	0.196182737776245	0	0	0	0	-1.13150367420394
Blood/Urine Markers → Microbiome (Linear)	none	URXCEM	N-Acetyl-S- (2-Carboxyethyl)-L-Cysteine(ng/mL)	RSV_genus1065	Proteobacteria; Snodgrassella	Proteobacteria	Snodgrassella	1.30437201411764e-11	1.32697715413954e-11	0.398106326129446	0.641623633515983	0.196182737776245	0	0	0	0	0.982964936546665
Blood/Urine Markers → Microbiome (Linear)	none	URXCEM	N-Acetyl-S- (2-Carboxyethyl)-L-Cysteine(ng/mL)	RSV_genus1076	Proteobacteria; Dechloromonas	Proteobacteria	Dechloromonas	-1.0246190529916e-08	9.2800046665781e-09	0.350150545183852	0.641623633515983	0.196182737776245	0	0	0	0	-1.10411480360755
Blood/Urine Markers → Microbiome (Linear)	none	URXCEM	N-Acetyl-S- (2-Carboxyethyl)-L-Cysteine(ng/mL)	RSV_genus1077	Proteobacteria; Methyloversatilis	Proteobacteria	Methyloversatilis	8.2212109451672e-11	7.89569478099714e-11	0.37430389007526	0.641623633515983	0.196182737776245	0	0	0	0	1.04122704501616
Blood/Urine Markers → Microbiome (Linear)	none	URXCEM	N-Acetyl-S- (2-Carboxyethyl)-L-Cysteine(ng/mL)	RSV_genus1078	Proteobacteria; unclassified	Proteobacteria	NA	4.02777884154201e-09	4.25437800025025e-09	0.413617634088606	0.641623633515983	0.196182737776245	0	0	0	0	0.946737417621353
Blood/Urine Markers → Microbiome (Linear)	none	URXCEM	N-Acetyl-S- (2-Carboxyethyl)-L-Cysteine(ng/mL)	RSV_genus1087	Proteobacteria; Peredibacter	Proteobacteria	Peredibacter	1.39966155243294e-11	1.52338933901443e-11	0.425966979084569	0.641623633515983	0.196182737776245	0	0	0	0	0.918781244286812
Blood/Urine Markers → Microbiome (Linear)	none	URXCEM	N-Acetyl-S- (2-Carboxyethyl)-L-Cysteine(ng/mL)	RSV_genus1088	Proteobacteria; Bdellovibrio	Proteobacteria	Bdellovibrio	-9.5288023899795e-11	9.58825443300461e-11	0.3935740650305	0.641623633515983	0.196182737776245	0	0	0	0	-0.993799492552005
Blood/Urine Markers → Microbiome (Linear)	none	URXCEM	N-Acetyl-S- (2-Carboxyethyl)-L-Cysteine(ng/mL)	RSV_genus1090	Proteobacteria; Desulfobulbus	Proteobacteria	Desulfobulbus	3.47694719420207e-08	3.26027221364617e-08	0.364424151872562	0.641623633515983	0.196182737776245	0	0	0	0	1.06645916854703
Blood/Urine Markers → Microbiome (Linear)	none	URXCEM	N-Acetyl-S- (2-Carboxyethyl)-L-Cysteine(ng/mL)	RSV_genus1095	Proteobacteria; Desulfomicrobium	Proteobacteria	Desulfomicrobium	-1.05641797456661e-08	9.90419959090662e-09	0.364355659986175	0.641623633515983	0.196182737776245	0	0	0	0	-1.0666363948648
Blood/Urine Markers → Microbiome (Linear)	none	URXCEM	N-Acetyl-S- (2-Carboxyethyl)-L-Cysteine(ng/mL)	RSV_genus1096	Proteobacteria; Bilophila	Proteobacteria	Bilophila	-2.51076456007576e-08	1.77556371995797e-08	0.252254509533939	0.641623633515983	0.196182737776245	0	0	0	0	-1.41406615366932
Blood/Urine Markers → Microbiome (Linear)	none	URXCEM	N-Acetyl-S- (2-Carboxyethyl)-L-Cysteine(ng/mL)	RSV_genus1097	Proteobacteria; Desulfovibrio	Proteobacteria	Desulfovibrio	-1.85876421535858e-08	1.56620950481831e-08	0.320726668827669	0.641623633515983	0.196182737776245	0	0	0	0	-1.18679155607232
Blood/Urine Markers → Microbiome (Linear)	none	URXCEM	N-Acetyl-S- (2-Carboxyethyl)-L-Cysteine(ng/mL)	RSV_genus1100	Proteobacteria; unclassified	Proteobacteria	NA	-5.79444543888755e-10	6.16030922694047e-10	0.416296119632143	0.641623633515983	0.196182737776245	0	0	0	0	-0.940609509267341
Blood/Urine Markers → Microbiome (Linear)	none	URXCEM	N-Acetyl-S- (2-Carboxyethyl)-L-Cysteine(ng/mL)	RSV_genus1117	Proteobacteria; Phaselicystis	Proteobacteria	Phaselicystis	1.9358515985019e-10	1.80943028995948e-10	0.363108941898338	0.641623633515983	0.196182737776245	0	0	0	0	1.06986801826184
Blood/Urine Markers → Microbiome (Linear)	none	URXCEM	N-Acetyl-S- (2-Carboxyethyl)-L-Cysteine(ng/mL)	RSV_genus1124	Proteobacteria; unclassified	Proteobacteria	NA	-5.01138479067428e-11	4.96691151416891e-11	0.387316357783286	0.641623633515983	0.196182737776245	0	0	0	0	-1.00895390956302
Blood/Urine Markers → Microbiome (Linear)	none	URXCEM	N-Acetyl-S- (2-Carboxyethyl)-L-Cysteine(ng/mL)	RSV_genus1125	Proteobacteria; unclassified	Proteobacteria	NA	-3.25559111294902e-10	2.66273139531006e-10	0.30875289638134	0.641623633515983	0.196182737776245	0	0	0	0	-1.22265096610315
Blood/Urine Markers → Microbiome (Linear)	none	URXCEM	N-Acetyl-S- (2-Carboxyethyl)-L-Cysteine(ng/mL)	RSV_genus1132	Proteobacteria; Arcobacter	Proteobacteria	Arcobacter	-2.96707255774365e-12	3.21065589110066e-12	0.423577181185753	0.641623633515983	0.196182737776245	0	0	0	0	-0.924132843375656
Blood/Urine Markers → Microbiome (Linear)	none	URXCEM	N-Acetyl-S- (2-Carboxyethyl)-L-Cysteine(ng/mL)	RSV_genus1133	Proteobacteria; Campylobacter	Proteobacteria	Campylobacter	1.35275736743885e-06	6.43532700153801e-07	0.12631484807501	0.641623633515983	0.196182737776245	0	0	0	0	2.10208023168916
Blood/Urine Markers → Microbiome (Linear)	none	URXCEM	N-Acetyl-S- (2-Carboxyethyl)-L-Cysteine(ng/mL)	RSV_genus1137	Proteobacteria; Rs-M59_termite_group	Proteobacteria	Rs-M59_termite_group	1.11762243893782e-08	5.75364108411743e-09	0.147356301560815	0.641623633515983	0.196182737776245	0	0	0	0	1.94246116954175
Blood/Urine Markers → Microbiome (Linear)	none	URXCEM	N-Acetyl-S- (2-Carboxyethyl)-L-Cysteine(ng/mL)	RSV_genus1140	Proteobacteria; unclassified	Proteobacteria	NA	-2.55890862115898e-11	2.80605490509845e-11	0.429047084865673	0.641623633515983	0.196182737776245	0	0	0	0	-0.911923931534475
Blood/Urine Markers → Microbiome (Linear)	none	URXCEM	N-Acetyl-S- (2-Carboxyethyl)-L-Cysteine(ng/mL)	RSV_genus1143	Proteobacteria; Aeromonas	Proteobacteria	Aeromonas	-1.73833466846597e-10	1.84809387034583e-10	0.416296119632143	0.641623633515983	0.196182737776245	0	0	0	0	-0.940609509267342
Blood/Urine Markers → Microbiome (Linear)	none	URXCEM	N-Acetyl-S- (2-Carboxyethyl)-L-Cysteine(ng/mL)	RSV_genus1148	Proteobacteria; unclassified	Proteobacteria	NA	-2.94157381233634e-10	3.00290703717831e-10	0.399534267115198	0.641623633515983	0.196182737776245	0	0	0	0	-0.979575383425921
Blood/Urine Markers → Microbiome (Linear)	none	URXCEM	N-Acetyl-S- (2-Carboxyethyl)-L-Cysteine(ng/mL)	RSV_genus115	Actinobacteria; Curtobacterium	Actinobacteria	Curtobacterium	2.3482606069812e-09	2.21322719281483e-09	0.366535407080924	0.641623633515983	0.196182737776245	0	0	0	0	1.06101199849919
Blood/Urine Markers → Microbiome (Linear)	none	URXCEM	N-Acetyl-S- (2-Carboxyethyl)-L-Cysteine(ng/mL)	RSV_genus1150	Proteobacteria; Succinivibrio	Proteobacteria	Succinivibrio	-5.10896690048207e-10	5.58093028371346e-10	0.427468464409389	0.641623633515983	0.196182737776245	0	0	0	0	-0.915432847350073
Blood/Urine Markers → Microbiome (Linear)	none	URXCEM	N-Acetyl-S- (2-Carboxyethyl)-L-Cysteine(ng/mL)	RSV_genus1151	Proteobacteria; Succinivibrionaceae_UCG-001	Proteobacteria	Succinivibrionaceae_UCG-001	-7.18502628286549e-10	7.83130947890118e-10	0.426552403645657	0.641623633515983	0.196182737776245	0	0	0	0	-0.917474440541919
Blood/Urine Markers → Microbiome (Linear)	none	URXCEM	N-Acetyl-S- (2-Carboxyethyl)-L-Cysteine(ng/mL)	RSV_genus1152	Proteobacteria; Alishewanella	Proteobacteria	Alishewanella	-1.90088766543326e-10	2.0147538672909e-10	0.415037788355909	0.641623633515983	0.196182737776245	0	0	0	0	-0.943483815216226
Blood/Urine Markers → Microbiome (Linear)	none	URXCEM	N-Acetyl-S- (2-Carboxyethyl)-L-Cysteine(ng/mL)	RSV_genus116	Actinobacteria; Frondihabitans	Actinobacteria	Frondihabitans	4.91198230803421e-10	4.80633343794119e-10	0.382012598226641	0.641623633515983	0.196182737776245	0	0	0	0	1.02198117784734
Blood/Urine Markers → Microbiome (Linear)	none	URXCEM	N-Acetyl-S- (2-Carboxyethyl)-L-Cysteine(ng/mL)	RSV_genus1160	Proteobacteria; Shewanella	Proteobacteria	Shewanella	-6.39315797706570e-10	4.78386192655816e-10	0.273737415806411	0.641623633515983	0.196182737776245	0	0	0	0	-1.33640102394539
Blood/Urine Markers → Microbiome (Linear)	none	URXCEM	N-Acetyl-S- (2-Carboxyethyl)-L-Cysteine(ng/mL)	RSV_genus1161	Proteobacteria; Cardiobacterium	Proteobacteria	Cardiobacterium	-1.53704940000917e-07	8.56226039363235e-08	0.170507262759972	0.641623633515983	0.196182737776245	0	0	0	0	-1.7951444237228
Blood/Urine Markers → Microbiome (Linear)	none	URXCEM	N-Acetyl-S- (2-Carboxyethyl)-L-Cysteine(ng/mL)	RSV_genus1168	Proteobacteria; Rheinheimera	Proteobacteria	Rheinheimera	8.6678955967283e-11	8.49544764968664e-11	0.382693602612221	0.641623633515983	0.196182737776245	0	0	0	0	1.02029886524556
Blood/Urine Markers → Microbiome (Linear)	none	URXCEM	N-Acetyl-S- (2-Carboxyethyl)-L-Cysteine(ng/mL)	RSV_genus1175	Proteobacteria; Candidatus_Carsonella	Proteobacteria	Candidatus_Carsonella	4.60589002999405e-10	4.46023112316832e-10	0.377717820129934	0.641623633515983	0.196182737776245	0	0	0	0	1.0326572553761
Blood/Urine Markers → Microbiome (Linear)	none	URXCEM	N-Acetyl-S- (2-Carboxyethyl)-L-Cysteine(ng/mL)	RSV_genus1176	Proteobacteria; Candidatus_Nasuia	Proteobacteria	Candidatus_Nasuia	5.51979835582022e-11	5.67008728128746e-11	0.402108064872182	0.641623633515983	0.196182737776245	0	0	0	0	0.973494424686684
Blood/Urine Markers → Microbiome (Linear)	none	URXCEM	N-Acetyl-S- (2-Carboxyethyl)-L-Cysteine(ng/mL)	RSV_genus1178	Proteobacteria; Citrobacter	Proteobacteria	Citrobacter	3.5788811619324e-09	3.33308515472474e-09	0.361619003544847	0.641623633515983	0.196182737776245	0	0	0	0	1.07374429268908
Blood/Urine Markers → Microbiome (Linear)	none	URXCEM	N-Acetyl-S- (2-Carboxyethyl)-L-Cysteine(ng/mL)	RSV_genus1183	Proteobacteria; Hafnia	Proteobacteria	Hafnia	-3.84741705408146e-10	4.21549038938071e-10	0.428704004751232	0.641623633515983	0.196182737776245	0	0	0	0	-0.912685523794228
Blood/Urine Markers → Microbiome (Linear)	none	URXCEM	N-Acetyl-S- (2-Carboxyethyl)-L-Cysteine(ng/mL)	RSV_genus1185	Proteobacteria; Lonsdalea	Proteobacteria	Lonsdalea	-1.61872186222284e-10	1.68954866068322e-10	0.408702005665434	0.641623633515983	0.196182737776245	0	0	0	0	-0.95807945630182
Blood/Urine Markers → Microbiome (Linear)	none	URXCEM	N-Acetyl-S- (2-Carboxyethyl)-L-Cysteine(ng/mL)	RSV_genus1186	Proteobacteria; Morganella	Proteobacteria	Morganella	6.96815006487956e-09	7.4905594287663e-09	0.420857123240647	0.641623633515983	0.196182737776245	0	0	0	0	0.930257630440724
Blood/Urine Markers → Microbiome (Linear)	none	URXCEM	N-Acetyl-S- (2-Carboxyethyl)-L-Cysteine(ng/mL)	RSV_genus1188	Proteobacteria; Pantoea	Proteobacteria	Pantoea	3.19382163427522e-08	9.71866960994446e-09	0.0462072043695195	0.641623633515983	0.196182737776245	0	0	0	0	3.2862745236315
Blood/Urine Markers → Microbiome (Linear)	none	URXCEM	N-Acetyl-S- (2-Carboxyethyl)-L-Cysteine(ng/mL)	RSV_genus1192	Proteobacteria; Providencia	Proteobacteria	Providencia	-1.88926225086927e-09	2.02480127676444e-09	0.419617651217772	0.641623633515983	0.196182737776245	0	0	0	0	-0.93306057861058
Blood/Urine Markers → Microbiome (Linear)	none	URXCEM	N-Acetyl-S- (2-Carboxyethyl)-L-Cysteine(ng/mL)	RSV_genus1197	Proteobacteria; Trabulsiella	Proteobacteria	Trabulsiella	-2.68286060423163e-10	2.44554035999468e-10	0.352789029581534	0.641623633515983	0.196182737776245	0	0	0	0	-1.09704204768776
Blood/Urine Markers → Microbiome (Linear)	none	URXCEM	N-Acetyl-S- (2-Carboxyethyl)-L-Cysteine(ng/mL)	RSV_genus1198	Proteobacteria; Yersinia	Proteobacteria	Yersinia	-9.25383011893729e-11	9.95392451938164e-11	0.421118952617368	0.641623633515983	0.196182737776245	0	0	0	0	-0.929666494950693
Blood/Urine Markers → Microbiome (Linear)	none	URXCEM	N-Acetyl-S- (2-Carboxyethyl)-L-Cysteine(ng/mL)	RSV_genus1210	Proteobacteria; unclassified	Proteobacteria	NA	-8.39103487635332e-09	5.86798293438814e-09	0.248082926325534	0.641623633515983	0.196182737776245	0	0	0	0	-1.4299692023948
Blood/Urine Markers → Microbiome (Linear)	none	URXCEM	N-Acetyl-S- (2-Carboxyethyl)-L-Cysteine(ng/mL)	RSV_genus1215	Proteobacteria; Halomonas	Proteobacteria	Halomonas	-5.84346486421729e-10	6.53015457580116e-10	0.436807024820441	0.641623633515983	0.196182737776245	0	0	0	0	-0.894843268468937
Blood/Urine Markers → Microbiome (Linear)	none	URXCEM	N-Acetyl-S- (2-Carboxyethyl)-L-Cysteine(ng/mL)	RSV_genus1228	Proteobacteria; Actinobacillus	Proteobacteria	Actinobacillus	-1.15537902234896e-06	1.18109741331874e-06	0.400104486824428	0.641623633515983	0.196182737776245	0	0	0	0	-0.978225004407123
Blood/Urine Markers → Microbiome (Linear)	none	URXCEM	N-Acetyl-S- (2-Carboxyethyl)-L-Cysteine(ng/mL)	RSV_genus123	Actinobacteria; Microbacterium	Actinobacteria	Microbacterium	-3.71400802288016e-11	3.87647461254698e-11	0.408697854748709	0.641623633515983	0.196182737776245	0	0	0	0	-0.958089087146098
Blood/Urine Markers → Microbiome (Linear)	none	URXCEM	N-Acetyl-S- (2-Carboxyethyl)-L-Cysteine(ng/mL)	RSV_genus1233	Proteobacteria; Haemophilus	Proteobacteria	Haemophilus	-1.53842649573481e-05	1.10363251548298e-05	0.257635479170147	0.641623633515983	0.196182737776245	0	0	0	0	-1.39396626517618
Blood/Urine Markers → Microbiome (Linear)	none	URXCEM	N-Acetyl-S- (2-Carboxyethyl)-L-Cysteine(ng/mL)	RSV_genus1234	Proteobacteria; Mannheimia	Proteobacteria	Mannheimia	-1.08165100518658e-06	2.996641456202e-07	0.0365153751843569	0.641623633515983	0.196182737776245	0	0	0	0	-3.60954428814946
Blood/Urine Markers → Microbiome (Linear)	none	URXCEM	N-Acetyl-S- (2-Carboxyethyl)-L-Cysteine(ng/mL)	RSV_genus1235	Proteobacteria; unclassified	Proteobacteria	NA	-5.99261113375269e-07	2.11446064635289e-07	0.0659658601054597	0.641623633515983	0.196182737776245	0	0	0	0	-2.83410861492693
Blood/Urine Markers → Microbiome (Linear)	none	URXCEM	N-Acetyl-S- (2-Carboxyethyl)-L-Cysteine(ng/mL)	RSV_genus1236	Proteobacteria; Necropsobacter	Proteobacteria	Necropsobacter	-8.80727419884634e-11	9.83191363438272e-11	0.436376218892812	0.641623633515983	0.196182737776245	0	0	0	0	-0.895784333178725
Blood/Urine Markers → Microbiome (Linear)	none	URXCEM	N-Acetyl-S- (2-Carboxyethyl)-L-Cysteine(ng/mL)	RSV_genus1237	Proteobacteria; Pasteurella	Proteobacteria	Pasteurella	-1.2762360371707e-08	5.86999537289014e-09	0.117993079320716	0.641623633515983	0.196182737776245	0	0	0	0	-2.17416872773842
Blood/Urine Markers → Microbiome (Linear)	none	URXCEM	N-Acetyl-S- (2-Carboxyethyl)-L-Cysteine(ng/mL)	RSV_genus1239	Proteobacteria; Alkanindiges	Proteobacteria	Alkanindiges	-8.99861258604463e-10	9.49886844362733e-10	0.413357190929685	0.641623633515983	0.196182737776245	0	0	0	0	-0.947335215710002
Blood/Urine Markers → Microbiome (Linear)	none	URXCEM	N-Acetyl-S- (2-Carboxyethyl)-L-Cysteine(ng/mL)	RSV_genus1241	Proteobacteria; Moraxella	Proteobacteria	Moraxella	-9.09302671160948e-08	4.61873646083919e-08	0.143624983067997	0.641623633515983	0.196182737776245	0	0	0	0	-1.96872603334405
Blood/Urine Markers → Microbiome (Linear)	none	URXCEM	N-Acetyl-S- (2-Carboxyethyl)-L-Cysteine(ng/mL)	RSV_genus1245	Proteobacteria; unclassified	Proteobacteria	NA	-9.75289382154263e-09	8.94967930422558e-09	0.355530602884194	0.641623633515983	0.196182737776245	0	0	0	0	-1.08974785464523
Blood/Urine Markers → Microbiome (Linear)	none	URXCEM	N-Acetyl-S- (2-Carboxyethyl)-L-Cysteine(ng/mL)	RSV_genus1247	Proteobacteria; unclassified	Proteobacteria	NA	-1.64177996149668e-09	1.56510014258795e-09	0.371235623980936	0.641623633515983	0.196182737776245	0	0	0	0	-1.04899355435617
Blood/Urine Markers → Microbiome (Linear)	none	URXCEM	N-Acetyl-S- (2-Carboxyethyl)-L-Cysteine(ng/mL)	RSV_genus1249	Proteobacteria; unclassified	Proteobacteria	NA	-3.12159024103294e-10	3.23423733872199e-10	0.405656353476208	0.641623633515983	0.196182737776245	0	0	0	0	-0.965170429411481
Blood/Urine Markers → Microbiome (Linear)	none	URXCEM	N-Acetyl-S- (2-Carboxyethyl)-L-Cysteine(ng/mL)	RSV_genus125	Actinobacteria; unclassified	Actinobacteria	NA	8.94891023824042e-10	9.57116382304101e-10	0.418767883630971	0.641623633515983	0.196182737776245	0	0	0	0	0.934986633150859
Blood/Urine Markers → Microbiome (Linear)	none	URXCEM	N-Acetyl-S- (2-Carboxyethyl)-L-Cysteine(ng/mL)	RSV_genus1260	Proteobacteria; Photobacterium	Proteobacteria	Photobacterium	-4.71673110065287e-09	4.22940749272844e-09	0.346046017794199	0.641623633515983	0.196182737776245	0	0	0	0	-1.11522266623925
Blood/Urine Markers → Microbiome (Linear)	none	URXCEM	N-Acetyl-S- (2-Carboxyethyl)-L-Cysteine(ng/mL)	RSV_genus1273	Proteobacteria; Luteibacter	Proteobacteria	Luteibacter	-3.23819894797159e-11	2.88401885093074e-11	0.34327058095709	0.641623633515983	0.196182737776245	0	0	0	0	-1.12280783009672
Blood/Urine Markers → Microbiome (Linear)	none	URXCEM	N-Acetyl-S- (2-Carboxyethyl)-L-Cysteine(ng/mL)	RSV_genus1279	Proteobacteria; Pseudoxanthomonas	Proteobacteria	Pseudoxanthomonas	-2.78363699456812e-09	2.43409800879111e-09	0.335775274366574	0.641623633515983	0.196182737776245	0	0	0	0	-1.14360103188721
Blood/Urine Markers → Microbiome (Linear)	none	URXCEM	N-Acetyl-S- (2-Carboxyethyl)-L-Cysteine(ng/mL)	RSV_genus128	Actinobacteria; Arthrobacter	Actinobacteria	Arthrobacter	-3.34078201228908e-10	3.37581077125884e-10	0.395315124055609	0.641623633515983	0.196182737776245	0	0	0	0	-0.989623601160353
Blood/Urine Markers → Microbiome (Linear)	none	URXCEM	N-Acetyl-S- (2-Carboxyethyl)-L-Cysteine(ng/mL)	RSV_genus1281	Proteobacteria; Silanimonas	Proteobacteria	Silanimonas	-4.60484623834638e-11	4.90214929298095e-11	0.416847519105626	0.641623633515983	0.196182737776245	0	0	0	0	-0.939352509100394
Blood/Urine Markers → Microbiome (Linear)	none	URXCEM	N-Acetyl-S- (2-Carboxyethyl)-L-Cysteine(ng/mL)	RSV_genus1282	Proteobacteria; Stenotrophomonas	Proteobacteria	Stenotrophomonas	-1.39825844285655e-08	1.07919258682198e-08	0.28577833394895	0.641623633515983	0.196182737776245	0	0	0	0	-1.29565237931642
Blood/Urine Markers → Microbiome (Linear)	none	URXCEM	N-Acetyl-S- (2-Carboxyethyl)-L-Cysteine(ng/mL)	RSV_genus1289	Proteobacteria; unclassified	Proteobacteria	NA	-6.67548099965994e-11	7.03128547219609e-11	0.412460113195861	0.641623633515983	0.196182737776245	0	0	0	0	-0.949396952528366
Blood/Urine Markers → Microbiome (Linear)	none	URXCEM	N-Acetyl-S- (2-Carboxyethyl)-L-Cysteine(ng/mL)	RSV_genus1292	Proteobacteria; unclassified	Proteobacteria	NA	1.39821807923906e-08	5.11792856811628e-09	0.0718197353978926	0.641623633515983	0.196182737776245	0	0	0	0	2.73199998911609
Blood/Urine Markers → Microbiome (Linear)	none	URXCEM	N-Acetyl-S- (2-Carboxyethyl)-L-Cysteine(ng/mL)	RSV_genus1304	Spirochaetae; Sphaerochaeta	Spirochaetae	Sphaerochaeta	-3.83248702379751e-11	3.96762382600859e-11	0.405327036572751	0.641623633515983	0.196182737776245	0	0	0	0	-0.965940117274921
Blood/Urine Markers → Microbiome (Linear)	none	URXCEM	N-Acetyl-S- (2-Carboxyethyl)-L-Cysteine(ng/mL)	RSV_genus1307	Spirochaetae; Treponema_2	Spirochaetae	Treponema_2	2.16198055197032e-06	1.81991126051549e-06	0.320329386618454	0.641623633515983	0.196182737776245	0	0	0	0	1.18795932465297
Blood/Urine Markers → Microbiome (Linear)	none	URXCEM	N-Acetyl-S- (2-Carboxyethyl)-L-Cysteine(ng/mL)	RSV_genus1308	Synergistetes; Candidatus_Tammella	Synergistetes	Candidatus_Tammella	-1.38098178251322e-10	6.82696628866737e-11	0.136282828084553	0.641623633515983	0.196182737776245	0	0	0	0	-2.02283375092334
Blood/Urine Markers → Microbiome (Linear)	none	URXCEM	N-Acetyl-S- (2-Carboxyethyl)-L-Cysteine(ng/mL)	RSV_genus1309	Synergistetes; Fretibacterium	Synergistetes	Fretibacterium	3.90124346228389e-07	2.28980940215303e-07	0.186978645749477	0.641623633515983	0.196182737776245	0	0	0	0	1.70374156845355
Blood/Urine Markers → Microbiome (Linear)	none	URXCEM	N-Acetyl-S- (2-Carboxyethyl)-L-Cysteine(ng/mL)	RSV_genus1310	Synergistetes; Jonquetella	Synergistetes	Jonquetella	-1.52710678703809e-09	8.97826426227677e-10	0.187520408055874	0.641623633515983	0.196182737776245	0	0	0	0	-1.70089311522541
Blood/Urine Markers → Microbiome (Linear)	none	URXCEM	N-Acetyl-S- (2-Carboxyethyl)-L-Cysteine(ng/mL)	RSV_genus1312	Synergistetes; Synergistes	Synergistetes	Synergistes	-7.29239599742486e-12	6.61708734627742e-12	0.350916838680483	0.641623633515983	0.196182737776245	0	0	0	0	-1.10205527232875
Blood/Urine Markers → Microbiome (Linear)	none	URXCEM	N-Acetyl-S- (2-Carboxyethyl)-L-Cysteine(ng/mL)	RSV_genus1313	TM6; unclassified	TM6	NA	4.95708407308856e-11	4.8584627915817e-11	0.382693602612221	0.641623633515983	0.196182737776245	0	0	0	0	1.02029886524556
Blood/Urine Markers → Microbiome (Linear)	none	URXCEM	N-Acetyl-S- (2-Carboxyethyl)-L-Cysteine(ng/mL)	RSV_genus132	Actinobacteria; Micrococcus	Actinobacteria	Micrococcus	-4.88578285049013e-09	2.71635287390033e-09	0.169908563889107	0.641623633515983	0.196182737776245	0	0	0	0	-1.79865543149215
Blood/Urine Markers → Microbiome (Linear)	none	URXCEM	N-Acetyl-S- (2-Carboxyethyl)-L-Cysteine(ng/mL)	RSV_genus1320	Tenericutes; unclassified	Tenericutes	NA	-8.90131021459037e-08	5.20727799636877e-08	0.185908100550917	0.641623633515983	0.196182737776245	0	0	0	0	-1.70939792743879
Blood/Urine Markers → Microbiome (Linear)	none	URXCEM	N-Acetyl-S- (2-Carboxyethyl)-L-Cysteine(ng/mL)	RSV_genus1322	Tenericutes; Mycoplasma	Tenericutes	Mycoplasma	3.83446015107535e-07	1.98204308664447e-07	0.148495156481729	0.641623633515983	0.196182737776245	0	0	0	0	1.93459979599482
Blood/Urine Markers → Microbiome (Linear)	none	URXCEM	N-Acetyl-S- (2-Carboxyethyl)-L-Cysteine(ng/mL)	RSV_genus1325	Tenericutes; unclassified	Tenericutes	NA	1.36939936436058e-09	1.44697745319074e-09	0.413770758810788	0.641623633515983	0.196182737776245	0	0	0	0	0.946386110813893
Blood/Urine Markers → Microbiome (Linear)	none	URXCEM	N-Acetyl-S- (2-Carboxyethyl)-L-Cysteine(ng/mL)	RSV_genus133	Actinobacteria; unclassified	Actinobacteria	NA	-1.49785434891826e-10	1.17679031233531e-10	0.292763649386389	0.641623633515983	0.196182737776245	0	0	0	0	-1.27283028524071
Blood/Urine Markers → Microbiome (Linear)	none	URXCEM	N-Acetyl-S- (2-Carboxyethyl)-L-Cysteine(ng/mL)	RSV_genus1331	Verrucomicrobia; unclassified	Verrucomicrobia	NA	1.63487091618052e-09	1.29532286579721e-09	0.296098576175854	0.641623633515983	0.196182737776245	0	0	0	0	1.26213391220755
Blood/Urine Markers → Microbiome (Linear)	none	URXCEM	N-Acetyl-S- (2-Carboxyethyl)-L-Cysteine(ng/mL)	RSV_genus1332	Verrucomicrobia; unclassified	Verrucomicrobia	NA	3.98221028417737e-09	4.40959457331126e-09	0.433049972546487	0.641623633515983	0.196182737776245	0	0	0	0	0.903078552454549
Blood/Urine Markers → Microbiome (Linear)	none	URXCEM	N-Acetyl-S- (2-Carboxyethyl)-L-Cysteine(ng/mL)	RSV_genus1333	Verrucomicrobia; Opitutus	Verrucomicrobia	Opitutus	1.16588526104244e-09	1.15809747598164e-09	0.388230942747953	0.641623633515983	0.196182737776245	0	0	0	0	1.00672463693455
Blood/Urine Markers → Microbiome (Linear)	none	URXCEM	N-Acetyl-S- (2-Carboxyethyl)-L-Cysteine(ng/mL)	RSV_genus1344	Verrucomicrobia; Akkermansia	Verrucomicrobia	Akkermansia	-3.40198564559396e-08	2.57718664963028e-08	0.278506914082014	0.641623633515983	0.196182737776245	0	0	0	0	-1.32003851800257
Blood/Urine Markers → Microbiome (Linear)	none	URXCEM	N-Acetyl-S- (2-Carboxyethyl)-L-Cysteine(ng/mL)	RSV_genus135	Actinobacteria; Rothia	Actinobacteria	Rothia	2.25911831946395e-05	1.10215679572517e-05	0.132799116900622	0.641623633515983	0.196182737776245	0	0	0	0	2.04972498307516
Blood/Urine Markers → Microbiome (Linear)	none	URXCEM	N-Acetyl-S- (2-Carboxyethyl)-L-Cysteine(ng/mL)	RSV_genus157	Actinobacteria; unclassified	Actinobacteria	NA	-9.17560725782251e-10	7.91271437754888e-10	0.330118639661846	0.641623633515983	0.196182737776245	0	0	0	0	-1.15960299083421
Blood/Urine Markers → Microbiome (Linear)	none	URXCEM	N-Acetyl-S- (2-Carboxyethyl)-L-Cysteine(ng/mL)	RSV_genus165	Actinobacteria; Nocardioides	Actinobacteria	Nocardioides	-2.32716029640587e-10	2.25725446186303e-10	0.37839371831218	0.641623633515983	0.196182737776245	0	0	0	0	-1.03096940806804
Blood/Urine Markers → Microbiome (Linear)	none	URXCEM	N-Acetyl-S- (2-Carboxyethyl)-L-Cysteine(ng/mL)	RSV_genus166	Actinobacteria; Aestuariimicrobium	Actinobacteria	Aestuariimicrobium	-7.21687238636061e-11	6.35649725015542e-11	0.338728477856815	0.641623633515983	0.196182737776245	0	0	0	0	-1.1353536550628
Blood/Urine Markers → Microbiome (Linear)	none	URXCEM	N-Acetyl-S- (2-Carboxyethyl)-L-Cysteine(ng/mL)	RSV_genus170	Actinobacteria; Propionibacterium	Actinobacteria	Propionibacterium	8.89178861383973e-09	9.19637948698448e-09	0.404925553268102	0.641623633515983	0.196182737776245	0	0	0	0	0.966879262260128
Blood/Urine Markers → Microbiome (Linear)	none	URXCEM	N-Acetyl-S- (2-Carboxyethyl)-L-Cysteine(ng/mL)	RSV_genus171	Actinobacteria; Propioniciclava	Actinobacteria	Propioniciclava	2.27700496971884e-11	2.51726694574728e-11	0.432379741341056	0.641623633515983	0.196182737776245	0	0	0	0	0.904554430973502
Blood/Urine Markers → Microbiome (Linear)	none	URXCEM	N-Acetyl-S- (2-Carboxyethyl)-L-Cysteine(ng/mL)	RSV_genus172	Actinobacteria; Tessaracoccus	Actinobacteria	Tessaracoccus	-3.0678492134868e-09	2.94761882112651e-09	0.374477675860635	0.641623633515983	0.196182737776245	0	0	0	0	-1.04078898923381
Blood/Urine Markers → Microbiome (Linear)	none	URXCEM	N-Acetyl-S- (2-Carboxyethyl)-L-Cysteine(ng/mL)	RSV_genus174	Actinobacteria; Actinophytocola	Actinobacteria	Actinophytocola	3.05986945964263e-10	3.36863330636492e-10	0.430664224658109	0.641623633515983	0.196182737776245	0	0	0	0	0.908341508664984
Blood/Urine Markers → Microbiome (Linear)	none	URXCEM	N-Acetyl-S- (2-Carboxyethyl)-L-Cysteine(ng/mL)	RSV_genus179	Actinobacteria; Pseudonocardia	Actinobacteria	Pseudonocardia	8.53275362087264e-11	9.59462717031788e-11	0.439340332555059	0.641623633515983	0.196182737776245	0	0	0	0	0.889326231171309
Blood/Urine Markers → Microbiome (Linear)	none	URXCEM	N-Acetyl-S- (2-Carboxyethyl)-L-Cysteine(ng/mL)	RSV_genus180	Actinobacteria; Saccharopolyspora	Actinobacteria	Saccharopolyspora	2.30612149087978e-10	2.23319158304842e-10	0.377717820129934	0.641623633515983	0.196182737776245	0	0	0	0	1.0326572553761
Blood/Urine Markers → Microbiome (Linear)	none	URXCEM	N-Acetyl-S- (2-Carboxyethyl)-L-Cysteine(ng/mL)	RSV_genus193	Actinobacteria; Atopobium	Actinobacteria	Atopobium	4.56359774919979e-06	3.21015849521985e-06	0.250265934612253	0.641623633515983	0.196182737776245	0	0	0	0	1.42161134909547
Blood/Urine Markers → Microbiome (Linear)	none	URXCEM	N-Acetyl-S- (2-Carboxyethyl)-L-Cysteine(ng/mL)	RSV_genus194	Actinobacteria; Collinsella	Actinobacteria	Collinsella	-1.47424766961379e-09	1.19681795455553e-09	0.30576985791849	0.641623633515983	0.196182737776245	0	0	0	0	-1.23180611053024
Blood/Urine Markers → Microbiome (Linear)	none	URXCEM	N-Acetyl-S- (2-Carboxyethyl)-L-Cysteine(ng/mL)	RSV_genus196	Actinobacteria; Cryptobacterium	Actinobacteria	Cryptobacterium	3.85286512291814e-08	3.20168394245388e-08	0.315127475826667	0.641623633515983	0.196182737776245	0	0	0	0	1.20338709009646
Blood/Urine Markers → Microbiome (Linear)	none	URXCEM	N-Acetyl-S- (2-Carboxyethyl)-L-Cysteine(ng/mL)	RSV_genus197	Actinobacteria; Eggerthella	Actinobacteria	Eggerthella	-1.60229182624243e-08	1.42322231664572e-08	0.342174638034308	0.641623633515983	0.196182737776245	0	0	0	0	-1.12581977355354
Blood/Urine Markers → Microbiome (Linear)	none	URXCEM	N-Acetyl-S- (2-Carboxyethyl)-L-Cysteine(ng/mL)	RSV_genus200	Actinobacteria; unclassified	Actinobacteria	NA	-2.47194768528665e-09	1.13376028955035e-09	0.11731504388208	0.641623633515983	0.196182737776245	0	0	0	0	-2.18030893132359
Blood/Urine Markers → Microbiome (Linear)	none	URXCEM	N-Acetyl-S- (2-Carboxyethyl)-L-Cysteine(ng/mL)	RSV_genus201	Actinobacteria; Olsenella	Actinobacteria	Olsenella	1.22514217365838e-07	8.23362879943435e-08	0.233490552402119	0.641623633515983	0.196182737776245	0	0	0	0	1.48797353330108
Blood/Urine Markers → Microbiome (Linear)	none	URXCEM	N-Acetyl-S- (2-Carboxyethyl)-L-Cysteine(ng/mL)	RSV_genus203	Actinobacteria; Senegalimassilia	Actinobacteria	Senegalimassilia	7.26492525482184e-10	8.08882245675088e-10	0.435297794860685	0.641623633515983	0.196182737776245	0	0	0	0	0.89814374016314
Blood/Urine Markers → Microbiome (Linear)	none	URXCEM	N-Acetyl-S- (2-Carboxyethyl)-L-Cysteine(ng/mL)	RSV_genus204	Actinobacteria; Slackia	Actinobacteria	Slackia	3.2411964417322e-08	3.05976085120436e-08	0.367202451738441	0.641623633515983	0.196182737776245	0	0	0	0	1.05929731091776
Blood/Urine Markers → Microbiome (Linear)	none	URXCEM	N-Acetyl-S- (2-Carboxyethyl)-L-Cysteine(ng/mL)	RSV_genus206	Actinobacteria; unclassified	Actinobacteria	NA	-6.24318048206588e-10	6.46847467744397e-10	0.405656353476208	0.641623633515983	0.196182737776245	0	0	0	0	-0.965170429411481
Blood/Urine Markers → Microbiome (Linear)	none	URXCEM	N-Acetyl-S- (2-Carboxyethyl)-L-Cysteine(ng/mL)	RSV_genus21	Acidobacteria; unclassified	Acidobacteria	NA	2.44647378615435e-10	2.50021363110764e-10	0.3999858118327	0.641623633515983	0.196182737776245	0	0	0	0	0.978505898742147
Blood/Urine Markers → Microbiome (Linear)	none	URXCEM	N-Acetyl-S- (2-Carboxyethyl)-L-Cysteine(ng/mL)	RSV_genus214	Actinobacteria; unclassified	Actinobacteria	NA	-4.11595530593206e-10	4.43316539096359e-10	0.421659949988121	0.641623633515983	0.196182737776245	0	0	0	0	-0.928446142415953
Blood/Urine Markers → Microbiome (Linear)	none	URXCEM	N-Acetyl-S- (2-Carboxyethyl)-L-Cysteine(ng/mL)	RSV_genus216	Actinobacteria; unclassified	Actinobacteria	NA	-1.49819044445538e-11	1.54929750284118e-11	0.404868515935625	0.641623633515983	0.196182737776245	0	0	0	0	-0.967012753656369
Blood/Urine Markers → Microbiome (Linear)	none	URXCEM	N-Acetyl-S- (2-Carboxyethyl)-L-Cysteine(ng/mL)	RSV_genus218	Actinobacteria; unclassified	Actinobacteria	NA	-1.97562236249943e-10	1.89799128241087e-10	0.374432951650902	0.641623633515983	0.196182737776245	0	0	0	0	-1.04090170529653
Blood/Urine Markers → Microbiome (Linear)	none	URXCEM	N-Acetyl-S- (2-Carboxyethyl)-L-Cysteine(ng/mL)	RSV_genus23	Acidobacteria; unclassified	Acidobacteria	NA	-1.39042578501601e-10	1.56982048049926e-10	0.441002051979763	0.641623633515983	0.196182737776245	0	0	0	0	-0.885722795879057
Blood/Urine Markers → Microbiome (Linear)	none	URXCEM	N-Acetyl-S- (2-Carboxyethyl)-L-Cysteine(ng/mL)	RSV_genus235	Bacteroidetes; unclassified	Bacteroidetes	NA	7.48853310401457e-09	7.39469844318611e-09	0.385788393347916	0.641623633515983	0.196182737776245	0	0	0	0	1.01268945063134
Blood/Urine Markers → Microbiome (Linear)	none	URXCEM	N-Acetyl-S- (2-Carboxyethyl)-L-Cysteine(ng/mL)	RSV_genus242	Bacteroidetes; Barnesiella	Bacteroidetes	Barnesiella	-1.54237754704074e-09	1.40427874722028e-09	0.352302827621812	0.641623633515983	0.196182737776245	0	0	0	0	-1.0983414440287
Blood/Urine Markers → Microbiome (Linear)	none	URXCEM	N-Acetyl-S- (2-Carboxyethyl)-L-Cysteine(ng/mL)	RSV_genus244	Bacteroidetes; Coprobacter	Bacteroidetes	Coprobacter	-4.92306495466181e-08	5.09279170085284e-08	0.405013637717069	0.641623633515983	0.196182737776245	0	0	0	0	-0.966673141930661
Blood/Urine Markers → Microbiome (Linear)	none	URXCEM	N-Acetyl-S- (2-Carboxyethyl)-L-Cysteine(ng/mL)	RSV_genus245	Bacteroidetes; Dysgonomonas	Bacteroidetes	Dysgonomonas	-2.96707255774365e-12	3.21065589110066e-12	0.423577181185753	0.641623633515983	0.196182737776245	0	0	0	0	-0.924132843375654
Blood/Urine Markers → Microbiome (Linear)	none	URXCEM	N-Acetyl-S- (2-Carboxyethyl)-L-Cysteine(ng/mL)	RSV_genus246	Bacteroidetes; Macellibacteroides	Bacteroidetes	Macellibacteroides	1.04750171476381e-09	1.09350908331495e-09	0.408767783325628	0.641623633515983	0.196182737776245	0	0	0	0	0.957926852869234
Blood/Urine Markers → Microbiome (Linear)	none	URXCEM	N-Acetyl-S- (2-Carboxyethyl)-L-Cysteine(ng/mL)	RSV_genus248	Bacteroidetes; unclassified	Bacteroidetes	NA	3.72562957580207e-07	1.3455407659267e-07	0.0696340686146648	0.641623633515983	0.196182737776245	0	0	0	0	2.76887157204498
Blood/Urine Markers → Microbiome (Linear)	none	URXCEM	N-Acetyl-S- (2-Carboxyethyl)-L-Cysteine(ng/mL)	RSV_genus250	Bacteroidetes; Paludibacter	Bacteroidetes	Paludibacter	-8.65646733508624e-11	8.11889528586956e-11	0.364519516149009	0.641623633515983	0.196182737776245	0	0	0	0	-1.06621246244576
Blood/Urine Markers → Microbiome (Linear)	none	URXCEM	N-Acetyl-S- (2-Carboxyethyl)-L-Cysteine(ng/mL)	RSV_genus254	Bacteroidetes; Proteiniphilum	Bacteroidetes	Proteiniphilum	-4.92989794054876e-11	3.99100863091749e-11	0.304655046065832	0.641623633515983	0.196182737776245	0	0	0	0	-1.23525113485295
Blood/Urine Markers → Microbiome (Linear)	none	URXCEM	N-Acetyl-S- (2-Carboxyethyl)-L-Cysteine(ng/mL)	RSV_genus256	Bacteroidetes; Alloprevotella	Bacteroidetes	Alloprevotella	-5.56528619049513e-06	1.34888020953412e-06	0.0258191364157851	0.641623633515983	0.196182737776245	0	0	0	0	-4.12585650761182
Blood/Urine Markers → Microbiome (Linear)	none	URXCEM	N-Acetyl-S- (2-Carboxyethyl)-L-Cysteine(ng/mL)	RSV_genus257	Bacteroidetes; unclassified	Bacteroidetes	NA	4.11483293489869e-07	4.45434099599306e-07	0.423734188097208	0.641623633515983	0.196182737776245	0	0	0	0	0.923780406259922
Blood/Urine Markers → Microbiome (Linear)	none	URXCEM	N-Acetyl-S- (2-Carboxyethyl)-L-Cysteine(ng/mL)	RSV_genus258	Bacteroidetes; Paraprevotella	Bacteroidetes	Paraprevotella	-2.38405960879225e-09	9.72327618935364e-10	0.0915237078950574	0.641623633515983	0.196182737776245	0	0	0	0	-2.45190979086107
Blood/Urine Markers → Microbiome (Linear)	none	URXCEM	N-Acetyl-S- (2-Carboxyethyl)-L-Cysteine(ng/mL)	RSV_genus259	Bacteroidetes; Prevotella	Bacteroidetes	Prevotella	-3.57737815898194e-06	2.06632678982245e-06	0.181832908884103	0.641623633515983	0.196182737776245	0	0	0	0	-1.73127415111785
Blood/Urine Markers → Microbiome (Linear)	none	URXCEM	N-Acetyl-S- (2-Carboxyethyl)-L-Cysteine(ng/mL)	RSV_genus267	Bacteroidetes; Prevotellaceae_UCG-001	Bacteroidetes	Prevotellaceae_UCG-001	-2.69464959772053e-10	2.88090841034678e-10	0.418608981075817	0.641623633515983	0.196182737776245	0	0	0	0	-0.93534719397628
Blood/Urine Markers → Microbiome (Linear)	none	URXCEM	N-Acetyl-S- (2-Carboxyethyl)-L-Cysteine(ng/mL)	RSV_genus270	Bacteroidetes; Prevotellaceae_YAB2003_group	Bacteroidetes	Prevotellaceae_YAB2003_group	-6.22099798070783e-10	6.58699443921437e-10	0.414621489045097	0.641623633515983	0.196182737776245	0	0	0	0	-0.944436501065243
Blood/Urine Markers → Microbiome (Linear)	none	URXCEM	N-Acetyl-S- (2-Carboxyethyl)-L-Cysteine(ng/mL)	RSV_genus273	Bacteroidetes; unclassified	Bacteroidetes	NA	-2.47477484225872e-10	2.4112823815395e-10	0.380256975569416	0.641623633515983	0.196182737776245	0	0	0	0	-1.02633140821884
Blood/Urine Markers → Microbiome (Linear)	none	URXCEM	N-Acetyl-S- (2-Carboxyethyl)-L-Cysteine(ng/mL)	RSV_genus274	Bacteroidetes; Rikenellaceae_RC9_gut_group	Bacteroidetes	Rikenellaceae_RC9_gut_group	1.17225873781258e-08	1.11565219430803e-08	0.370549596023786	0.641623633515983	0.196182737776245	0	0	0	0	1.05073852208901
Blood/Urine Markers → Microbiome (Linear)	none	URXCEM	N-Acetyl-S- (2-Carboxyethyl)-L-Cysteine(ng/mL)	RSV_genus277	Bacteroidetes; unclassified	Bacteroidetes	NA	1.63820060030735e-09	1.32504555697188e-09	0.304305074915688	0.641623633515983	0.196182737776245	0	0	0	0	1.23633530310545
Blood/Urine Markers → Microbiome (Linear)	none	URXCEM	N-Acetyl-S- (2-Carboxyethyl)-L-Cysteine(ng/mL)	RSV_genus282	Bacteroidetes; unclassified	Bacteroidetes	NA	-5.14961013715885e-10	5.17844094740441e-10	0.393310763360785	0.641623633515983	0.196182737776245	0	0	0	0	-0.99443253084502
Blood/Urine Markers → Microbiome (Linear)	none	URXCEM	N-Acetyl-S- (2-Carboxyethyl)-L-Cysteine(ng/mL)	RSV_genus29	Actinobacteria; unclassified	Actinobacteria	NA	1.17751676856226e-10	1.21465299983504e-10	0.40383849002888	0.641623633515983	0.196182737776245	0	0	0	0	0.96942646889455
Blood/Urine Markers → Microbiome (Linear)	none	URXCEM	N-Acetyl-S- (2-Carboxyethyl)-L-Cysteine(ng/mL)	RSV_genus292	Bacteroidetes; Hymenobacter	Bacteroidetes	Hymenobacter	2.30588993837572e-09	9.68770885433232e-10	0.0975982611342163	0.641623633515983	0.196182737776245	0	0	0	0	2.38022216919177
Blood/Urine Markers → Microbiome (Linear)	none	URXCEM	N-Acetyl-S- (2-Carboxyethyl)-L-Cysteine(ng/mL)	RSV_genus303	Bacteroidetes; Spirosoma	Bacteroidetes	Spirosoma	-5.21533738674016e-11	5.8724715167678e-11	0.439905535975633	0.641623633515983	0.196182737776245	0	0	0	0	-0.888099222252281
Blood/Urine Markers → Microbiome (Linear)	none	URXCEM	N-Acetyl-S- (2-Carboxyethyl)-L-Cysteine(ng/mL)	RSV_genus305	Bacteroidetes; unclassified	Bacteroidetes	NA	2.20062121533847e-11	1.8761084311205e-11	0.325466519862635	0.641623633515983	0.196182737776245	0	0	0	0	1.1729712306789
Blood/Urine Markers → Microbiome (Linear)	none	URXCEM	N-Acetyl-S- (2-Carboxyethyl)-L-Cysteine(ng/mL)	RSV_genus318	Bacteroidetes; Bergeyella	Bacteroidetes	Bergeyella	-2.55526852711161e-06	2.07633823917006e-06	0.30614133990889	0.641623633515983	0.196182737776245	0	0	0	0	-1.23066101606499
Blood/Urine Markers → Microbiome (Linear)	none	URXCEM	N-Acetyl-S- (2-Carboxyethyl)-L-Cysteine(ng/mL)	RSV_genus32	Actinobacteria; unclassified	Actinobacteria	NA	-2.04072511426504e-11	1.95224033751095e-11	0.372682007761483	0.641623633515983	0.196182737776245	0	0	0	0	-1.04532473540984
Blood/Urine Markers → Microbiome (Linear)	none	URXCEM	N-Acetyl-S- (2-Carboxyethyl)-L-Cysteine(ng/mL)	RSV_genus320	Bacteroidetes; Chryseobacterium	Bacteroidetes	Chryseobacterium	-3.68008354156674e-09	3.78019864954984e-09	0.402098942376884	0.641623633515983	0.196182737776245	0	0	0	0	-0.973515913510255
Blood/Urine Markers → Microbiome (Linear)	none	URXCEM	N-Acetyl-S- (2-Carboxyethyl)-L-Cysteine(ng/mL)	RSV_genus322	Bacteroidetes; Cloacibacterium	Bacteroidetes	Cloacibacterium	-7.03412075680063e-08	5.96450826153748e-08	0.323277117149131	0.641623633515983	0.196182737776245	0	0	0	0	-1.17932953537186
Blood/Urine Markers → Microbiome (Linear)	none	URXCEM	N-Acetyl-S- (2-Carboxyethyl)-L-Cysteine(ng/mL)	RSV_genus326	Bacteroidetes; Flavobacterium	Bacteroidetes	Flavobacterium	-2.0926338058281e-09	1.43414947889245e-09	0.240622382617976	0.641623633515983	0.196182737776245	0	0	0	0	-1.45914623031079
Blood/Urine Markers → Microbiome (Linear)	none	URXCEM	N-Acetyl-S- (2-Carboxyethyl)-L-Cysteine(ng/mL)	RSV_genus330	Bacteroidetes; Moheibacter	Bacteroidetes	Moheibacter	1.82403078475225e-09	2.06473462150661e-09	0.442066267760509	0.641623633515983	0.196182737776245	0	0	0	0	0.883421416850792
Blood/Urine Markers → Microbiome (Linear)	none	URXCEM	N-Acetyl-S- (2-Carboxyethyl)-L-Cysteine(ng/mL)	RSV_genus334	Bacteroidetes; NS5_marine_group	Bacteroidetes	NS5_marine_group	-1.95595174780982e-09	1.30624151201111e-09	0.231211516785988	0.641623633515983	0.196182737776245	0	0	0	0	-1.49738905847388
Blood/Urine Markers → Microbiome (Linear)	none	URXCEM	N-Acetyl-S- (2-Carboxyethyl)-L-Cysteine(ng/mL)	RSV_genus338	Bacteroidetes; unclassified	Bacteroidetes	NA	-2.61503461517531e-09	2.41026285083377e-09	0.357342160126462	0.641623633515983	0.196182737776245	0	0	0	0	-1.08495827094987
Blood/Urine Markers → Microbiome (Linear)	none	URXCEM	N-Acetyl-S- (2-Carboxyethyl)-L-Cysteine(ng/mL)	RSV_genus340	Bacteroidetes; unclassified	Bacteroidetes	NA	1.59749754934431e-07	1.01057455149588e-07	0.212063611336173	0.641623633515983	0.196182737776245	0	0	0	0	1.58078149403194
Blood/Urine Markers → Microbiome (Linear)	none	URXCEM	N-Acetyl-S- (2-Carboxyethyl)-L-Cysteine(ng/mL)	RSV_genus349	Bacteroidetes; unclassified	Bacteroidetes	NA	1.58418481628229e-10	1.27366078671809e-10	0.301905291461155	0.641623633515983	0.196182737776245	0	0	0	0	1.24380434162878
Blood/Urine Markers → Microbiome (Linear)	none	URXCEM	N-Acetyl-S- (2-Carboxyethyl)-L-Cysteine(ng/mL)	RSV_genus35	Actinobacteria; Actinomyces	Actinobacteria	Actinomyces	6.79113419030865e-06	1.74873092224036e-06	0.0302532357345926	0.641623633515983	0.196182737776245	0	0	0	0	3.8834643477387
Blood/Urine Markers → Microbiome (Linear)	none	URXCEM	N-Acetyl-S- (2-Carboxyethyl)-L-Cysteine(ng/mL)	RSV_genus353	Bacteroidetes; Sediminibacterium	Bacteroidetes	Sediminibacterium	-5.32434294000221e-11	5.42673855529214e-11	0.398878208735277	0.641623633515983	0.196182737776245	0	0	0	0	-0.98113127908289
Blood/Urine Markers → Microbiome (Linear)	none	URXCEM	N-Acetyl-S- (2-Carboxyethyl)-L-Cysteine(ng/mL)	RSV_genus355	Bacteroidetes; Taibaiella	Bacteroidetes	Taibaiella	-1.15903901526107e-11	9.91042609749128e-12	0.326662972277176	0.641623633515983	0.196182737776245	0	0	0	0	-1.16951481587101
Blood/Urine Markers → Microbiome (Linear)	none	URXCEM	N-Acetyl-S- (2-Carboxyethyl)-L-Cysteine(ng/mL)	RSV_genus367	Bacteroidetes; Mucilaginibacter	Bacteroidetes	Mucilaginibacter	-2.91619305280107e-10	2.08651171421199e-10	0.256642728192929	0.641623633515983	0.196182737776245	0	0	0	0	-1.39764039326394
Blood/Urine Markers → Microbiome (Linear)	none	URXCEM	N-Acetyl-S- (2-Carboxyethyl)-L-Cysteine(ng/mL)	RSV_genus370	Bacteroidetes; Olivibacter	Bacteroidetes	Olivibacter	-3.7159168158481e-10	3.87846690428013e-10	0.40869785474871	0.641623633515983	0.196182737776245	0	0	0	0	-0.958089087146098
Blood/Urine Markers → Microbiome (Linear)	none	URXCEM	N-Acetyl-S- (2-Carboxyethyl)-L-Cysteine(ng/mL)	RSV_genus379	Candidate_division_SR1; unclassified	Candidate_division_SR1	NA	-6.87427604740348e-07	3.0138540072124e-07	0.10684749310981	0.641623633515983	0.196182737776245	0	0	0	0	-2.2808921835473
Blood/Urine Markers → Microbiome (Linear)	none	URXCEM	N-Acetyl-S- (2-Carboxyethyl)-L-Cysteine(ng/mL)	RSV_genus38	Actinobacteria; Mobiluncus	Actinobacteria	Mobiluncus	5.01614280964257e-08	3.02857715211899e-08	0.196244126123723	0.641623633515983	0.196182737776245	0	0	0	0	1.6562704391179
Blood/Urine Markers → Microbiome (Linear)	none	URXCEM	N-Acetyl-S- (2-Carboxyethyl)-L-Cysteine(ng/mL)	RSV_genus385	Chlamydiae; Parachlamydia	Chlamydiae	Parachlamydia	-2.25478708619962e-11	2.4683395294665e-11	0.428344864515409	0.641623633515983	0.196182737776245	0	0	0	0	-0.913483359676602
Blood/Urine Markers → Microbiome (Linear)	none	URXCEM	N-Acetyl-S- (2-Carboxyethyl)-L-Cysteine(ng/mL)	RSV_genus39	Actinobacteria; unclassified	Actinobacteria	NA	-9.25336972133986e-08	8.61462855097952e-08	0.361464897875932	0.641623633515983	0.196182737776245	0	0	0	0	-1.07414610700629
Blood/Urine Markers → Microbiome (Linear)	none	URXCEM	N-Acetyl-S- (2-Carboxyethyl)-L-Cysteine(ng/mL)	RSV_genus404	Chloroflexi; Roseiflexus	Chloroflexi	Roseiflexus	-3.70149465456125e-11	3.46889340482486e-11	0.364194534182884	0.641623633515983	0.196182737776245	0	0	0	0	-1.06705344402133
Blood/Urine Markers → Microbiome (Linear)	none	URXCEM	N-Acetyl-S- (2-Carboxyethyl)-L-Cysteine(ng/mL)	RSV_genus41	Actinobacteria; Varibaculum	Actinobacteria	Varibaculum	-1.01119394785052e-09	7.72547161408213e-10	0.281801069345278	0.641623633515983	0.196182737776245	0	0	0	0	-1.3089090198808
Blood/Urine Markers → Microbiome (Linear)	none	URXCEM	N-Acetyl-S- (2-Carboxyethyl)-L-Cysteine(ng/mL)	RSV_genus416	Chloroflexi; unclassified	Chloroflexi	NA	3.50081641914301e-09	1.94906255173848e-09	0.170334867712737	0.641623633515983	0.196182737776245	0	0	0	0	1.79615395925618
Blood/Urine Markers → Microbiome (Linear)	none	URXCEM	N-Acetyl-S- (2-Carboxyethyl)-L-Cysteine(ng/mL)	RSV_genus422	Cyanobacteria; unclassified	Cyanobacteria	NA	1.48879891433903e-06	5.27363129552441e-07	0.0665676682879138	0.641623633515983	0.196182737776245	0	0	0	0	2.82310012003026
Blood/Urine Markers → Microbiome (Linear)	none	URXCEM	N-Acetyl-S- (2-Carboxyethyl)-L-Cysteine(ng/mL)	RSV_genus439	Cyanobacteria; unclassified	Cyanobacteria	NA	-1.9158635718748e-10	2.09284993150584e-10	0.427468464409389	0.641623633515983	0.196182737776245	0	0	0	0	-0.915432847350074
Blood/Urine Markers → Microbiome (Linear)	none	URXCEM	N-Acetyl-S- (2-Carboxyethyl)-L-Cysteine(ng/mL)	RSV_genus44	Actinobacteria; Alloscardovia	Actinobacteria	Alloscardovia	2.86694547162257e-07	2.92561680579979e-07	0.399378047689332	0.641623633515983	0.196182737776245	0	0	0	0	0.979945653148797
Blood/Urine Markers → Microbiome (Linear)	none	URXCEM	N-Acetyl-S- (2-Carboxyethyl)-L-Cysteine(ng/mL)	RSV_genus440	Cyanobacteria; unclassified	Cyanobacteria	NA	-1.15296182592651e-09	1.03472987199475e-09	0.346398525397098	0.641623633515983	0.196182737776245	0	0	0	0	-1.11426359394054
Blood/Urine Markers → Microbiome (Linear)	none	URXCEM	N-Acetyl-S- (2-Carboxyethyl)-L-Cysteine(ng/mL)	RSV_genus441	Cyanobacteria; unclassified	Cyanobacteria	NA	-6.70572662837577e-11	6.63352751270795e-11	0.386526180298556	0.641623633515983	0.196182737776245	0	0	0	0	-1.01088397018472
Blood/Urine Markers → Microbiome (Linear)	none	URXCEM	N-Acetyl-S- (2-Carboxyethyl)-L-Cysteine(ng/mL)	RSV_genus446	Deinococcus-Thermus; Deinococcus	Deinococcus-Thermus	Deinococcus	4.78333639251602e-08	5.30298583864667e-08	0.433536658376425	0.641623633515983	0.196182737776245	0	0	0	0	0.902008139953233
Blood/Urine Markers → Microbiome (Linear)	none	URXCEM	N-Acetyl-S- (2-Carboxyethyl)-L-Cysteine(ng/mL)	RSV_genus45	Actinobacteria; Bifidobacterium	Actinobacteria	Bifidobacterium	4.7939343822179e-07	4.6961054122705e-07	0.382477688719575	0.641623633515983	0.196182737776245	0	0	0	0	1.02083193654295
Blood/Urine Markers → Microbiome (Linear)	none	URXCEM	N-Acetyl-S- (2-Carboxyethyl)-L-Cysteine(ng/mL)	RSV_genus452	Elusimicrobia; unclassified	Elusimicrobia	NA	5.28533909914524e-11	5.07606782252107e-11	0.37430389007526	0.641623633515983	0.196182737776245	0	0	0	0	1.04122704501616
Blood/Urine Markers → Microbiome (Linear)	none	URXCEM	N-Acetyl-S- (2-Carboxyethyl)-L-Cysteine(ng/mL)	RSV_genus458	Firmicutes; Alicyclobacillus	Firmicutes	Alicyclobacillus	5.59481195465128e-11	5.06808783743748e-11	0.350219403127872	0.641623633515983	0.196182737776245	0	0	0	0	1.10392955570401
Blood/Urine Markers → Microbiome (Linear)	none	URXCEM	N-Acetyl-S- (2-Carboxyethyl)-L-Cysteine(ng/mL)	RSV_genus46	Actinobacteria; Gardnerella	Actinobacteria	Gardnerella	8.88073290428619e-09	9.37716552206624e-09	0.413477329941878	0.641623633515983	0.196182737776245	0	0	0	0	0.947059416130402
Blood/Urine Markers → Microbiome (Linear)	none	URXCEM	N-Acetyl-S- (2-Carboxyethyl)-L-Cysteine(ng/mL)	RSV_genus463	Firmicutes; Bacillus	Firmicutes	Bacillus	4.363488853085e-11	4.26494912542867e-11	0.381558498905442	0.641623633515983	0.196182737776245	0	0	0	0	1.02310454937641
Blood/Urine Markers → Microbiome (Linear)	none	URXCEM	N-Acetyl-S- (2-Carboxyethyl)-L-Cysteine(ng/mL)	RSV_genus465	Firmicutes; Geobacillus	Firmicutes	Geobacillus	5.3209033959574e-09	5.23038844925766e-09	0.383908152803524	0.641623633515983	0.196182737776245	0	0	0	0	1.01730558783117
Blood/Urine Markers → Microbiome (Linear)	none	URXCEM	N-Acetyl-S- (2-Carboxyethyl)-L-Cysteine(ng/mL)	RSV_genus469	Firmicutes; Oceanobacillus	Firmicutes	Oceanobacillus	7.21532023530665e-09	4.1913615210858e-09	0.183645782816905	0.641623633515983	0.196182737776245	0	0	0	0	1.72147408401971
Blood/Urine Markers → Microbiome (Linear)	none	URXCEM	N-Acetyl-S- (2-Carboxyethyl)-L-Cysteine(ng/mL)	RSV_genus47	Actinobacteria; Metascardovia	Actinobacteria	Metascardovia	2.29733333063504e-07	1.98680553629468e-07	0.331280104845827	0.641623633515983	0.196182737776245	0	0	0	0	1.15629501159911
Blood/Urine Markers → Microbiome (Linear)	none	URXCEM	N-Acetyl-S- (2-Carboxyethyl)-L-Cysteine(ng/mL)	RSV_genus475	Firmicutes; Gemella	Firmicutes	Gemella	-8.11341640299462e-06	3.25000415812536e-06	0.0879830199308662	0.641623633515983	0.196182737776245	0	0	0	0	-2.49643262231225
Blood/Urine Markers → Microbiome (Linear)	none	URXCEM	N-Acetyl-S- (2-Carboxyethyl)-L-Cysteine(ng/mL)	RSV_genus48	Actinobacteria; unclassified	Actinobacteria	NA	-2.30365748833752e-10	2.33448266419105e-10	0.396498272867684	0.641623633515983	0.196182737776245	0	0	0	0	-0.986795714388301
Blood/Urine Markers → Microbiome (Linear)	none	URXCEM	N-Acetyl-S- (2-Carboxyethyl)-L-Cysteine(ng/mL)	RSV_genus480	Firmicutes; Paenibacillus	Firmicutes	Paenibacillus	1.4556506496306e-09	8.10617645408106e-10	0.170407193928587	0.641623633515983	0.196182737776245	0	0	0	0	1.79573027786455
Blood/Urine Markers → Microbiome (Linear)	none	URXCEM	N-Acetyl-S- (2-Carboxyethyl)-L-Cysteine(ng/mL)	RSV_genus481	Firmicutes; Saccharibacillus	Firmicutes	Saccharibacillus	-2.8206049922118e-11	2.86588358947799e-11	0.397586866890752	0.641623633515983	0.196182737776245	0	0	0	0	-0.984200824683729
Blood/Urine Markers → Microbiome (Linear)	none	URXCEM	N-Acetyl-S- (2-Carboxyethyl)-L-Cysteine(ng/mL)	RSV_genus485	Firmicutes; unclassified	Firmicutes	NA	-8.2920238254514e-10	5.50458073969275e-10	0.229056566993888	0.641623633515983	0.196182737776245	0	0	0	0	-1.50638608416783
Blood/Urine Markers → Microbiome (Linear)	none	URXCEM	N-Acetyl-S- (2-Carboxyethyl)-L-Cysteine(ng/mL)	RSV_genus49	Actinobacteria; Parascardovia	Actinobacteria	Parascardovia	2.11636427706983e-07	1.70523644957855e-07	0.302772808480232	0.641623633515983	0.196182737776245	0	0	0	0	1.24109725521812
Blood/Urine Markers → Microbiome (Linear)	none	URXCEM	N-Acetyl-S- (2-Carboxyethyl)-L-Cysteine(ng/mL)	RSV_genus490	Firmicutes; Jeotgalicoccus	Firmicutes	Jeotgalicoccus	5.97772756725949e-10	6.52482834114945e-10	0.427146056910614	0.641623633515983	0.196182737776245	0	0	0	0	0.916150932210796
Blood/Urine Markers → Microbiome (Linear)	none	URXCEM	N-Acetyl-S- (2-Carboxyethyl)-L-Cysteine(ng/mL)	RSV_genus499	Firmicutes; Abiotrophia	Firmicutes	Abiotrophia	-6.760511312818e-07	3.30796276739429e-07	0.133569309809926	0.641623633515983	0.196182737776245	0	0	0	0	-2.04370840550401
Blood/Urine Markers → Microbiome (Linear)	none	URXCEM	N-Acetyl-S- (2-Carboxyethyl)-L-Cysteine(ng/mL)	RSV_genus502	Firmicutes; Facklamia	Firmicutes	Facklamia	-8.55589364809468e-11	7.6245375485566e-11	0.343509505160881	0.641623633515983	0.196182737776245	0	0	0	0	-1.12215247070485
Blood/Urine Markers → Microbiome (Linear)	none	URXCEM	N-Acetyl-S- (2-Carboxyethyl)-L-Cysteine(ng/mL)	RSV_genus505	Firmicutes; unclassified	Firmicutes	NA	1.92069276170615e-10	2.15971675453276e-10	0.439340332555059	0.641623633515983	0.196182737776245	0	0	0	0	0.889326231171309
Blood/Urine Markers → Microbiome (Linear)	none	URXCEM	N-Acetyl-S- (2-Carboxyethyl)-L-Cysteine(ng/mL)	RSV_genus512	Firmicutes; Marinilactibacillus	Firmicutes	Marinilactibacillus	5.98852256168591e-09	6.67448154590131e-09	0.435716698729498	0.641623633515983	0.196182737776245	0	0	0	0	0.897226626592948
Blood/Urine Markers → Microbiome (Linear)	none	URXCEM	N-Acetyl-S- (2-Carboxyethyl)-L-Cysteine(ng/mL)	RSV_genus52	Actinobacteria; Corynebacterium	Actinobacteria	Corynebacterium	-6.09629852456865e-07	6.43134494162032e-07	0.413109465845865	0.641623633515983	0.196182737776245	0	0	0	0	-0.947904144452986
Blood/Urine Markers → Microbiome (Linear)	none	URXCEM	N-Acetyl-S- (2-Carboxyethyl)-L-Cysteine(ng/mL)	RSV_genus521	Firmicutes; Pediococcus	Firmicutes	Pediococcus	1.0598753189226e-09	1.01843669270491e-09	0.374517566662023	0.641623633515983	0.196182737776245	0	0	0	0	1.04068846548295
Blood/Urine Markers → Microbiome (Linear)	none	URXCEM	N-Acetyl-S- (2-Carboxyethyl)-L-Cysteine(ng/mL)	RSV_genus524	Firmicutes; Oenococcus	Firmicutes	Oenococcus	2.48345499477541e-11	2.39562906294248e-11	0.376119187495707	0.641623633515983	0.196182737776245	0	0	0	0	1.03666090597727
Blood/Urine Markers → Microbiome (Linear)	none	URXCEM	N-Acetyl-S- (2-Carboxyethyl)-L-Cysteine(ng/mL)	RSV_genus527	Firmicutes; unclassified	Firmicutes	NA	-1.99263396173516e-09	1.93277700205403e-09	0.37839371831218	0.641623633515983	0.196182737776245	0	0	0	0	-1.03096940806804
Blood/Urine Markers → Microbiome (Linear)	none	URXCEM	N-Acetyl-S- (2-Carboxyethyl)-L-Cysteine(ng/mL)	RSV_genus529	Firmicutes; unclassified	Firmicutes	NA	-1.29058365892662e-11	1.17676106107048e-11	0.352907638825452	0.641623633515983	0.196182737776245	0	0	0	0	-1.09672532650986
Blood/Urine Markers → Microbiome (Linear)	none	URXCEM	N-Acetyl-S- (2-Carboxyethyl)-L-Cysteine(ng/mL)	RSV_genus531	Firmicutes; unclassified	Firmicutes	NA	-2.26017746376046e-10	2.09831376701466e-10	0.360318722754497	0.641623633515983	0.196182737776245	0	0	0	0	-1.0771398917027
Blood/Urine Markers → Microbiome (Linear)	none	URXCEM	N-Acetyl-S- (2-Carboxyethyl)-L-Cysteine(ng/mL)	RSV_genus532	Firmicutes; unclassified	Firmicutes	NA	-8.49058900544358e-10	8.76057044073616e-10	0.403942614314539	0.641623633515983	0.196182737776245	0	0	0	0	-0.969182208268404
Blood/Urine Markers → Microbiome (Linear)	none	URXCEM	N-Acetyl-S- (2-Carboxyethyl)-L-Cysteine(ng/mL)	RSV_genus533	Firmicutes; Catabacter	Firmicutes	Catabacter	-2.31161241201601e-09	1.94316711708377e-09	0.319768427675804	0.641623633515983	0.196182737776245	0	0	0	0	-1.18961070908054
Blood/Urine Markers → Microbiome (Linear)	none	URXCEM	N-Acetyl-S- (2-Carboxyethyl)-L-Cysteine(ng/mL)	RSV_genus535	Firmicutes; Christensenellaceae_R-7_group	Firmicutes	Christensenellaceae_R-7_group	-1.74284598696249e-07	1.54458141305784e-07	0.341252546999508	0.641623633515983	0.196182737776245	0	0	0	0	-1.12836136200302
Blood/Urine Markers → Microbiome (Linear)	none	URXCEM	N-Acetyl-S- (2-Carboxyethyl)-L-Cysteine(ng/mL)	RSV_genus538	Firmicutes; Clostridium_sensu_stricto_1	Firmicutes	Clostridium_sensu_stricto_1	-9.78488845316403e-09	7.58746675411386e-09	0.287610030213272	0.641623633515983	0.196182737776245	0	0	0	0	-1.2896120365679
Blood/Urine Markers → Microbiome (Linear)	none	URXCEM	N-Acetyl-S- (2-Carboxyethyl)-L-Cysteine(ng/mL)	RSV_genus54	Actinobacteria; unclassified	Actinobacteria	NA	-1.22666361316262e-07	1.2254112100207e-07	0.390579830180643	0.641623633515983	0.196182737776245	0	0	0	0	-1.00102202683611
Blood/Urine Markers → Microbiome (Linear)	none	URXCEM	N-Acetyl-S- (2-Carboxyethyl)-L-Cysteine(ng/mL)	RSV_genus55	Actinobacteria; Turicella	Actinobacteria	Turicella	-2.05830687529338e-07	2.15980083932822e-07	0.410893371994875	0.641623633515983	0.196182737776245	0	0	0	0	-0.953007720810774
Blood/Urine Markers → Microbiome (Linear)	none	URXCEM	N-Acetyl-S- (2-Carboxyethyl)-L-Cysteine(ng/mL)	RSV_genus555	Firmicutes; Defluviitaleaceae_UCG-011	Firmicutes	Defluviitaleaceae_UCG-011	6.23009631302289e-08	4.94768012671898e-08	0.297021622990461	0.641623633515983	0.196182737776245	0	0	0	0	1.25919545190047
Blood/Urine Markers → Microbiome (Linear)	none	URXCEM	N-Acetyl-S- (2-Carboxyethyl)-L-Cysteine(ng/mL)	RSV_genus560	Firmicutes; Pseudoramibacter	Firmicutes	Pseudoramibacter	1.10544685709152e-07	1.17688916827634e-07	0.416872484116623	0.641623633515983	0.196182737776245	0	0	0	0	0.939295633683627
Blood/Urine Markers → Microbiome (Linear)	none	URXCEM	N-Acetyl-S- (2-Carboxyethyl)-L-Cysteine(ng/mL)	RSV_genus561	Firmicutes; Anaerococcus	Firmicutes	Anaerococcus	1.27447769205836e-08	1.11769147833516e-08	0.336962492475694	0.641623633515983	0.196182737776245	0	0	0	0	1.1402768266219
Blood/Urine Markers → Microbiome (Linear)	none	URXCEM	N-Acetyl-S- (2-Carboxyethyl)-L-Cysteine(ng/mL)	RSV_genus568	Firmicutes; Parvimonas	Firmicutes	Parvimonas	1.17729007334959e-06	6.87636025182465e-07	0.185402320884365	0.641623633515983	0.196182737776245	0	0	0	0	1.71208318097819
Blood/Urine Markers → Microbiome (Linear)	none	URXCEM	N-Acetyl-S- (2-Carboxyethyl)-L-Cysteine(ng/mL)	RSV_genus569	Firmicutes; Peptoniphilus	Firmicutes	Peptoniphilus	-5.18752110901407e-08	3.15905921460595e-08	0.199107798055451	0.641623633515983	0.196182737776245	0	0	0	0	-1.64210948785939
Blood/Urine Markers → Microbiome (Linear)	none	URXCEM	N-Acetyl-S- (2-Carboxyethyl)-L-Cysteine(ng/mL)	RSV_genus57	Actinobacteria; Mycobacterium	Actinobacteria	Mycobacterium	-4.45548800669691e-08	4.65837973632034e-08	0.409406656118505	0.641623633515983	0.196182737776245	0	0	0	0	-0.956445858623004
Blood/Urine Markers → Microbiome (Linear)	none	URXCEM	N-Acetyl-S- (2-Carboxyethyl)-L-Cysteine(ng/mL)	RSV_genus570	Firmicutes; Sedimentibacter	Firmicutes	Sedimentibacter	2.20062121533847e-11	1.8761084311205e-11	0.325466519862635	0.641623633515983	0.196182737776245	0	0	0	0	1.1729712306789
Blood/Urine Markers → Microbiome (Linear)	none	URXCEM	N-Acetyl-S- (2-Carboxyethyl)-L-Cysteine(ng/mL)	RSV_genus574	Firmicutes; Fusibacter	Firmicutes	Fusibacter	-9.25729742554614e-11	8.88842939930733e-11	0.374195722464878	0.641623633515983	0.196182737776245	0	0	0	0	-1.04149979818342
Blood/Urine Markers → Microbiome (Linear)	none	URXCEM	N-Acetyl-S- (2-Carboxyethyl)-L-Cysteine(ng/mL)	RSV_genus577	Firmicutes; Family_XIII_AD3011_group	Firmicutes	Family_XIII_AD3011_group	-1.30094919864678e-08	1.06079723162449e-08	0.307531594497819	0.641623633515983	0.196182737776245	0	0	0	0	-1.22638819169477
Blood/Urine Markers → Microbiome (Linear)	none	URXCEM	N-Acetyl-S- (2-Carboxyethyl)-L-Cysteine(ng/mL)	RSV_genus579	Firmicutes; Incertae_Sedis	Firmicutes	Incertae_Sedis	4.64137790946114e-07	1.95154344535844e-07	0.097766794751865	0.641623633515983	0.196182737776245	0	0	0	0	2.37831134146678
Blood/Urine Markers → Microbiome (Linear)	none	URXCEM	N-Acetyl-S- (2-Carboxyethyl)-L-Cysteine(ng/mL)	RSV_genus581	Firmicutes; unclassified	Firmicutes	NA	1.33124067118058e-07	5.16534307682014e-08	0.0819748510822129	0.641623633515983	0.196182737776245	0	0	0	0	2.57725508525198
Blood/Urine Markers → Microbiome (Linear)	none	URXCEM	N-Acetyl-S- (2-Carboxyethyl)-L-Cysteine(ng/mL)	RSV_genus582	Firmicutes; [Eubacterium]_brachy_group	Firmicutes	[Eubacterium]_brachy_group	6.08621865543499e-07	2.24711311522747e-07	0.0732596977809056	0.641623633515983	0.196182737776245	0	0	0	0	2.70846118701901
Blood/Urine Markers → Microbiome (Linear)	none	URXCEM	N-Acetyl-S- (2-Carboxyethyl)-L-Cysteine(ng/mL)	RSV_genus583	Firmicutes; [Eubacterium]_nodatum_group	Firmicutes	[Eubacterium]_nodatum_group	-5.92934103735492e-07	2.34057149459798e-07	0.0851784332496812	0.641623633515983	0.196182737776245	0	0	0	0	-2.53328772525846
Blood/Urine Markers → Microbiome (Linear)	none	URXCEM	N-Acetyl-S- (2-Carboxyethyl)-L-Cysteine(ng/mL)	RSV_genus588	Firmicutes; Anaerostipes	Firmicutes	Anaerostipes	7.62765317398944e-10	7.85379274808083e-10	0.403080523152854	0.641623633515983	0.196182737776245	0	0	0	0	0.971206322684457
Blood/Urine Markers → Microbiome (Linear)	none	URXCEM	N-Acetyl-S- (2-Carboxyethyl)-L-Cysteine(ng/mL)	RSV_genus589	Firmicutes; Blautia	Firmicutes	Blautia	-3.94491148315622e-09	9.21887277230756e-10	0.0234411894413846	0.641623633515983	0.196182737776245	0	0	0	0	-4.27916902704882
Blood/Urine Markers → Microbiome (Linear)	none	URXCEM	N-Acetyl-S- (2-Carboxyethyl)-L-Cysteine(ng/mL)	RSV_genus590	Firmicutes; Butyrivibrio	Firmicutes	Butyrivibrio	-2.52179327945308e-10	2.84274115135411e-10	0.440366682322987	0.641623633515983	0.196182737776245	0	0	0	0	-0.887099157182093
Blood/Urine Markers → Microbiome (Linear)	none	URXCEM	N-Acetyl-S- (2-Carboxyethyl)-L-Cysteine(ng/mL)	RSV_genus594	Firmicutes; Coprococcus_1	Firmicutes	Coprococcus_1	-5.0224474953475e-09	4.01251228231824e-09	0.299390787760794	0.641623633515983	0.196182737776245	0	0	0	0	-1.25169647890667
Blood/Urine Markers → Microbiome (Linear)	none	URXCEM	N-Acetyl-S- (2-Carboxyethyl)-L-Cysteine(ng/mL)	RSV_genus598	Firmicutes; Eisenbergiella	Firmicutes	Eisenbergiella	-6.08655392645283e-09	5.09203679755622e-09	0.317840656978773	0.641623633515983	0.196182737776245	0	0	0	0	-1.19530831540218
Blood/Urine Markers → Microbiome (Linear)	none	URXCEM	N-Acetyl-S- (2-Carboxyethyl)-L-Cysteine(ng/mL)	RSV_genus600	Firmicutes; Howardella	Firmicutes	Howardella	1.27807605624032e-08	6.27899445182831e-09	0.13463137147112	0.641623633515983	0.196182737776245	0	0	0	0	2.03547887491471
Blood/Urine Markers → Microbiome (Linear)	none	URXCEM	N-Acetyl-S- (2-Carboxyethyl)-L-Cysteine(ng/mL)	RSV_genus601	Firmicutes; Hungatella	Firmicutes	Hungatella	-1.4949352674624e-08	1.00698610843084e-08	0.234321907631846	0.641623633515983	0.196182737776245	0	0	0	0	-1.48456394278558
Blood/Urine Markers → Microbiome (Linear)	none	URXCEM	N-Acetyl-S- (2-Carboxyethyl)-L-Cysteine(ng/mL)	RSV_genus602	Firmicutes; Incertae_Sedis	Firmicutes	Incertae_Sedis	-6.5370607500677e-09	7.21825463738859e-09	0.431892342216812	0.641623633515983	0.196182737776245	0	0	0	0	-0.905629002918172
Blood/Urine Markers → Microbiome (Linear)	none	URXCEM	N-Acetyl-S- (2-Carboxyethyl)-L-Cysteine(ng/mL)	RSV_genus603	Firmicutes; Johnsonella	Firmicutes	Johnsonella	-6.15292044957888e-08	6.06904955849978e-08	0.385327317130303	0.641623633515983	0.196182737776245	0	0	0	0	-1.01381944409428
Blood/Urine Markers → Microbiome (Linear)	none	URXCEM	N-Acetyl-S- (2-Carboxyethyl)-L-Cysteine(ng/mL)	RSV_genus608	Firmicutes; Lachnospira	Firmicutes	Lachnospira	-1.96372932974244e-09	1.80393720279461e-09	0.355971619239548	0.641623633515983	0.196182737776245	0	0	0	0	-1.08857965050019
Blood/Urine Markers → Microbiome (Linear)	none	URXCEM	N-Acetyl-S- (2-Carboxyethyl)-L-Cysteine(ng/mL)	RSV_genus609	Firmicutes; Lachnospiraceae_AC2044_group	Firmicutes	Lachnospiraceae_AC2044_group	-3.09722501892109e-08	2.65471312467628e-08	0.327644381831852	0.641623633515983	0.196182737776245	0	0	0	0	-1.16668915753327
Blood/Urine Markers → Microbiome (Linear)	none	URXCEM	N-Acetyl-S- (2-Carboxyethyl)-L-Cysteine(ng/mL)	RSV_genus614	Firmicutes; Lachnospiraceae_NK3A20_group	Firmicutes	Lachnospiraceae_NK3A20_group	-3.97711115514082e-10	3.19644399077032e-10	0.301769153090889	0.641623633515983	0.196182737776245	0	0	0	0	-1.24422989003551
Blood/Urine Markers → Microbiome (Linear)	none	URXCEM	N-Acetyl-S- (2-Carboxyethyl)-L-Cysteine(ng/mL)	RSV_genus620	Firmicutes; Lachnospiraceae_UCG-005	Firmicutes	Lachnospiraceae_UCG-005	-4.36464306784187e-09	4.80056826638447e-09	0.430279353834814	0.641623633515983	0.196182737776245	0	0	0	0	-0.90919300083802
Blood/Urine Markers → Microbiome (Linear)	none	URXCEM	N-Acetyl-S- (2-Carboxyethyl)-L-Cysteine(ng/mL)	RSV_genus623	Firmicutes; Lactonifactor	Firmicutes	Lactonifactor	-6.14958714928771e-10	6.93224325544635e-10	0.440366682322987	0.641623633515983	0.196182737776245	0	0	0	0	-0.887099157182093
Blood/Urine Markers → Microbiome (Linear)	none	URXCEM	N-Acetyl-S- (2-Carboxyethyl)-L-Cysteine(ng/mL)	RSV_genus624	Firmicutes; Marvinbryantia	Firmicutes	Marvinbryantia	-9.36477072309883e-10	9.70271201616595e-10	0.405656353476208	0.641623633515983	0.196182737776245	0	0	0	0	-0.965170429411481
Blood/Urine Markers → Microbiome (Linear)	none	URXCEM	N-Acetyl-S- (2-Carboxyethyl)-L-Cysteine(ng/mL)	RSV_genus628	Firmicutes; Pseudobutyrivibrio	Firmicutes	Pseudobutyrivibrio	-1.34980708971179e-08	1.29987948513334e-08	0.375423060784836	0.641623633515983	0.196182737776245	0	0	0	0	-1.03840941037187
Blood/Urine Markers → Microbiome (Linear)	none	URXCEM	N-Acetyl-S- (2-Carboxyethyl)-L-Cysteine(ng/mL)	RSV_genus629	Firmicutes; Roseburia	Firmicutes	Roseburia	-8.09192295582726e-10	8.73230999361709e-10	0.422450849653791	0.641623633515983	0.196182737776245	0	0	0	0	-0.926664646782131
Blood/Urine Markers → Microbiome (Linear)	none	URXCEM	N-Acetyl-S- (2-Carboxyethyl)-L-Cysteine(ng/mL)	RSV_genus637	Firmicutes; [Eubacterium]_ruminantium_group	Firmicutes	[Eubacterium]_ruminantium_group	-7.52922509519781e-10	7.67788928958275e-10	0.399086364343953	0.641623633515983	0.196182737776245	0	0	0	0	-0.980637361548487
Blood/Urine Markers → Microbiome (Linear)	none	URXCEM	N-Acetyl-S- (2-Carboxyethyl)-L-Cysteine(ng/mL)	RSV_genus646	Firmicutes; Filifactor	Firmicutes	Filifactor	8.95606005132543e-07	5.03288423398235e-07	0.17320317170695	0.641623633515983	0.196182737776245	0	0	0	0	1.77950845577841
Blood/Urine Markers → Microbiome (Linear)	none	URXCEM	N-Acetyl-S- (2-Carboxyethyl)-L-Cysteine(ng/mL)	RSV_genus647	Firmicutes; Intestinibacter	Firmicutes	Intestinibacter	1.12210813913335e-08	6.86095869572207e-09	0.200460976220786	0.641623633515983	0.196182737776245	0	0	0	0	1.63549758699613
Blood/Urine Markers → Microbiome (Linear)	none	URXCEM	N-Acetyl-S- (2-Carboxyethyl)-L-Cysteine(ng/mL)	RSV_genus656	Firmicutes; Candidatus_Soleaferrea	Firmicutes	Candidatus_Soleaferrea	-3.37362777620941e-09	2.92786010107121e-09	0.332705811278564	0.641623633515983	0.196182737776245	0	0	0	0	-1.15225033292237
Blood/Urine Markers → Microbiome (Linear)	none	URXCEM	N-Acetyl-S- (2-Carboxyethyl)-L-Cysteine(ng/mL)	RSV_genus658	Firmicutes; Faecalibacterium	Firmicutes	Faecalibacterium	-2.52756681096288e-08	1.50799196913229e-08	0.192309149621278	0.641623633515983	0.196182737776245	0	0	0	0	-1.67611423847122
Blood/Urine Markers → Microbiome (Linear)	none	URXCEM	N-Acetyl-S- (2-Carboxyethyl)-L-Cysteine(ng/mL)	RSV_genus659	Firmicutes; Fastidiosipila	Firmicutes	Fastidiosipila	-9.22449669157033e-09	9.26797900557902e-09	0.392946763997144	0.641623633515983	0.196182737776245	0	0	0	0	-0.99530832838718
Blood/Urine Markers → Microbiome (Linear)	none	URXCEM	N-Acetyl-S- (2-Carboxyethyl)-L-Cysteine(ng/mL)	RSV_genus660	Firmicutes; Flavonifractor	Firmicutes	Flavonifractor	-9.44676551151051e-10	9.07369776513822e-10	0.374348216853008	0.641623633515983	0.196182737776245	0	0	0	0	-1.04111529345904
Blood/Urine Markers → Microbiome (Linear)	none	URXCEM	N-Acetyl-S- (2-Carboxyethyl)-L-Cysteine(ng/mL)	RSV_genus661	Firmicutes; Hydrogenoanaerobacterium	Firmicutes	Hydrogenoanaerobacterium	-1.80813728240125e-10	1.96397758062405e-10	0.425130779066351	0.641623633515983	0.196182737776245	0	0	0	0	-0.920650673530963
Blood/Urine Markers → Microbiome (Linear)	none	URXCEM	N-Acetyl-S- (2-Carboxyethyl)-L-Cysteine(ng/mL)	RSV_genus662	Firmicutes; Intestinimonas	Firmicutes	Intestinimonas	9.49082909083781e-10	6.33389139102759e-10	0.230963479099775	0.641623633515983	0.196182737776245	0	0	0	0	1.498419929379
Blood/Urine Markers → Microbiome (Linear)	none	URXCEM	N-Acetyl-S- (2-Carboxyethyl)-L-Cysteine(ng/mL)	RSV_genus668	Firmicutes; Ruminiclostridium_1	Firmicutes	Ruminiclostridium_1	8.53275362087264e-11	9.59462717031788e-11	0.439340332555059	0.641623633515983	0.196182737776245	0	0	0	0	0.889326231171309
Blood/Urine Markers → Microbiome (Linear)	none	URXCEM	N-Acetyl-S- (2-Carboxyethyl)-L-Cysteine(ng/mL)	RSV_genus671	Firmicutes; Ruminiclostridium_9	Firmicutes	Ruminiclostridium_9	-4.67205692145581e-09	3.49431919978981e-09	0.27355189940786	0.641623633515983	0.196182737776245	0	0	0	0	-1.33704354248371
Blood/Urine Markers → Microbiome (Linear)	none	URXCEM	N-Acetyl-S- (2-Carboxyethyl)-L-Cysteine(ng/mL)	RSV_genus673	Firmicutes; Ruminococcaceae_UCG-002	Firmicutes	Ruminococcaceae_UCG-002	-1.50281268207053e-07	1.48065155381123e-07	0.384859551833906	0.641623633515983	0.196182737776245	0	0	0	0	-1.01496714618795
Blood/Urine Markers → Microbiome (Linear)	none	URXCEM	N-Acetyl-S- (2-Carboxyethyl)-L-Cysteine(ng/mL)	RSV_genus676	Firmicutes; Ruminococcaceae_UCG-005	Firmicutes	Ruminococcaceae_UCG-005	-2.52032831865189e-09	2.31030021031331e-09	0.35509261502047	0.641623633515983	0.196182737776245	0	0	0	0	-1.09090944432287
Blood/Urine Markers → Microbiome (Linear)	none	URXCEM	N-Acetyl-S- (2-Carboxyethyl)-L-Cysteine(ng/mL)	RSV_genus680	Firmicutes; Ruminococcaceae_UCG-010	Firmicutes	Ruminococcaceae_UCG-010	-4.05513863472627e-10	4.07648202223918e-10	0.3931728512602	0.641623633515983	0.196182737776245	0	0	0	0	-0.99476426305906
Blood/Urine Markers → Microbiome (Linear)	none	URXCEM	N-Acetyl-S- (2-Carboxyethyl)-L-Cysteine(ng/mL)	RSV_genus683	Firmicutes; Ruminococcaceae_UCG-014	Firmicutes	Ruminococcaceae_UCG-014	-5.13422740041452e-07	2.07173308766457e-07	0.0894100945038056	0.641623633515983	0.196182737776245	0	0	0	0	-2.47822821915841
Blood/Urine Markers → Microbiome (Linear)	none	URXCEM	N-Acetyl-S- (2-Carboxyethyl)-L-Cysteine(ng/mL)	RSV_genus685	Firmicutes; Ruminococcus_2	Firmicutes	Ruminococcus_2	-6.4491200888929e-08	5.9866460032402e-08	0.360276272553999	0.641623633515983	0.196182737776245	0	0	0	0	-1.0772509490961
Blood/Urine Markers → Microbiome (Linear)	none	URXCEM	N-Acetyl-S- (2-Carboxyethyl)-L-Cysteine(ng/mL)	RSV_genus688	Firmicutes; [Eubacterium]_coprostanoligenes_group	Firmicutes	[Eubacterium]_coprostanoligenes_group	-1.78153754718226e-09	1.22897794266102e-09	0.243033877024687	0.641623633515983	0.196182737776245	0	0	0	0	-1.44960904939012
Blood/Urine Markers → Microbiome (Linear)	none	URXCEM	N-Acetyl-S- (2-Carboxyethyl)-L-Cysteine(ng/mL)	RSV_genus691	Firmicutes; unclassified	Firmicutes	NA	-1.02696141040331e-09	8.96204108928092e-10	0.334956215360403	0.641623633515983	0.196182737776245	0	0	0	0	-1.14590125192755
Blood/Urine Markers → Microbiome (Linear)	none	URXCEM	N-Acetyl-S- (2-Carboxyethyl)-L-Cysteine(ng/mL)	RSV_genus693	Firmicutes; Thermoanaerobacterium	Firmicutes	Thermoanaerobacterium	1.70727893691397e-10	1.91974427051967e-10	0.439340332555059	0.641623633515983	0.196182737776245	0	0	0	0	0.889326231171308
Blood/Urine Markers → Microbiome (Linear)	none	URXCEM	N-Acetyl-S- (2-Carboxyethyl)-L-Cysteine(ng/mL)	RSV_genus696	Firmicutes; Syntrophaceticus	Firmicutes	Syntrophaceticus	2.88785074421856e-10	3.15944426905244e-10	0.428095553837305	0.641623633515983	0.196182737776245	0	0	0	0	0.914037564297556
Blood/Urine Markers → Microbiome (Linear)	none	URXCEM	N-Acetyl-S- (2-Carboxyethyl)-L-Cysteine(ng/mL)	RSV_genus698	Firmicutes; Bulleidia	Firmicutes	Bulleidia	2.1574609365643e-07	9.29644179370363e-08	0.103014692628416	0.641623633515983	0.196182737776245	0	0	0	0	2.32073839049422
Blood/Urine Markers → Microbiome (Linear)	none	URXCEM	N-Acetyl-S- (2-Carboxyethyl)-L-Cysteine(ng/mL)	RSV_genus70	Actinobacteria; Blastococcus	Actinobacteria	Blastococcus	3.10965599493824e-11	3.49921478250911e-11	0.439641377064679	0.641623633515983	0.196182737776245	0	0	0	0	0.888672513182647
Blood/Urine Markers → Microbiome (Linear)	none	URXCEM	N-Acetyl-S- (2-Carboxyethyl)-L-Cysteine(ng/mL)	RSV_genus711	Firmicutes; Holdemanella	Firmicutes	Holdemanella	2.9939899323599e-09	3.17037708766843e-09	0.414653164292797	0.641623633515983	0.196182737776245	0	0	0	0	0.94436398244404
Blood/Urine Markers → Microbiome (Linear)	none	URXCEM	N-Acetyl-S- (2-Carboxyethyl)-L-Cysteine(ng/mL)	RSV_genus712	Firmicutes; Holdemania	Firmicutes	Holdemania	-5.77905733433948e-10	5.57788903736876e-10	0.37635659334365	0.641623633515983	0.196182737776245	0	0	0	0	-1.03606530994485
Blood/Urine Markers → Microbiome (Linear)	none	URXCEM	N-Acetyl-S- (2-Carboxyethyl)-L-Cysteine(ng/mL)	RSV_genus715	Firmicutes; Sharpea	Firmicutes	Sharpea	-3.12159024103294e-10	3.23423733872199e-10	0.405656353476208	0.641623633515983	0.196182737776245	0	0	0	0	-0.965170429411481
Blood/Urine Markers → Microbiome (Linear)	none	URXCEM	N-Acetyl-S- (2-Carboxyethyl)-L-Cysteine(ng/mL)	RSV_genus719	Firmicutes; unclassified	Firmicutes	NA	-1.27562885760976e-08	1.08822543235552e-08	0.325729603342785	0.641623633515983	0.196182737776245	0	0	0	0	-1.17221011353189
Blood/Urine Markers → Microbiome (Linear)	none	URXCEM	N-Acetyl-S- (2-Carboxyethyl)-L-Cysteine(ng/mL)	RSV_genus728	Firmicutes; Centipeda	Firmicutes	Centipeda	1.53240302110145e-07	1.57468142835514e-07	0.402253824892745	0.641623633515983	0.196182737776245	0	0	0	0	0.973151136164817
Blood/Urine Markers → Microbiome (Linear)	none	URXCEM	N-Acetyl-S- (2-Carboxyethyl)-L-Cysteine(ng/mL)	RSV_genus731	Firmicutes; Megasphaera	Firmicutes	Megasphaera	3.63186852172453e-06	2.52089851570723e-06	0.245309264303193	0.641623633515983	0.196182737776245	0	0	0	0	1.44070397879766
Blood/Urine Markers → Microbiome (Linear)	none	URXCEM	N-Acetyl-S- (2-Carboxyethyl)-L-Cysteine(ng/mL)	RSV_genus732	Firmicutes; Mitsuokella	Firmicutes	Mitsuokella	-2.84669379863581e-10	2.83724099459247e-10	0.389626870386538	0.641623633515983	0.196182737776245	0	0	0	0	-1.00333168879956
Blood/Urine Markers → Microbiome (Linear)	none	URXCEM	N-Acetyl-S- (2-Carboxyethyl)-L-Cysteine(ng/mL)	RSV_genus734	Firmicutes; Negativicoccus	Firmicutes	Negativicoccus	5.8772687372873e-10	6.40151330017793e-10	0.426269317393005	0.641623633515983	0.196182737776245	0	0	0	0	0.918106151107105
Blood/Urine Markers → Microbiome (Linear)	none	URXCEM	N-Acetyl-S- (2-Carboxyethyl)-L-Cysteine(ng/mL)	RSV_genus735	Firmicutes; Selenomonas	Firmicutes	Selenomonas	4.91091358759871e-07	5.02741790351454e-07	0.400695953242872	0.641623633515983	0.196182737776245	0	0	0	0	0.976826212152686
Blood/Urine Markers → Microbiome (Linear)	none	URXCEM	N-Acetyl-S- (2-Carboxyethyl)-L-Cysteine(ng/mL)	RSV_genus736	Firmicutes; Selenomonas_3	Firmicutes	Selenomonas_3	5.5723412386779e-07	3.07000739883902e-07	0.167138071812264	0.641623633515983	0.196182737776245	0	0	0	0	1.81509049156858
Blood/Urine Markers → Microbiome (Linear)	none	URXCEM	N-Acetyl-S- (2-Carboxyethyl)-L-Cysteine(ng/mL)	RSV_genus74	Actinobacteria; unclassified	Actinobacteria	NA	-8.17582919954573e-11	7.84411766724061e-11	0.373883334938385	0.641623633515983	0.196182737776245	0	0	0	0	-1.0422879342683
Blood/Urine Markers → Microbiome (Linear)	none	URXCEM	N-Acetyl-S- (2-Carboxyethyl)-L-Cysteine(ng/mL)	RSV_genus740	Firmicutes; Veillonella	Firmicutes	Veillonella	1.6891781028872e-05	1.21535478069893e-05	0.258748730146569	0.641623633515983	0.196182737776245	0	0	0	0	1.38986420238195
Blood/Urine Markers → Microbiome (Linear)	none	URXCEM	N-Acetyl-S- (2-Carboxyethyl)-L-Cysteine(ng/mL)	RSV_genus749	Fusobacteria; Sneathia	Fusobacteria	Sneathia	1.13689444253641e-07	1.0961480270361e-07	0.375915433303014	0.641623633515983	0.196182737776245	0	0	0	0	1.03717236586238
Blood/Urine Markers → Microbiome (Linear)	none	URXCEM	N-Acetyl-S- (2-Carboxyethyl)-L-Cysteine(ng/mL)	RSV_genus752	Gemmatimonadetes; unclassified	Gemmatimonadetes	NA	2.81788815111044e-09	3.03997108365028e-09	0.42232598142037	0.641623633515983	0.196182737776245	0	0	0	0	0.926945708880502
Blood/Urine Markers → Microbiome (Linear)	none	URXCEM	N-Acetyl-S- (2-Carboxyethyl)-L-Cysteine(ng/mL)	RSV_genus758	Gracilibacteria; unclassified	Gracilibacteria	NA	-4.12653614098441e-08	1.12134421376199e-08	0.0347574666902282	0.641623633515983	0.196182737776245	0	0	0	0	-3.67999057768384
Blood/Urine Markers → Microbiome (Linear)	none	URXCEM	N-Acetyl-S- (2-Carboxyethyl)-L-Cysteine(ng/mL)	RSV_genus770	PAUC34f; unclassified	PAUC34f	NA	-2.21016785628982e-10	2.04676413706684e-10	0.359289874773207	0.641623633515983	0.196182737776245	0	0	0	0	-1.07983514869336
Blood/Urine Markers → Microbiome (Linear)	none	URXCEM	N-Acetyl-S- (2-Carboxyethyl)-L-Cysteine(ng/mL)	RSV_genus771	Parcubacteria; unclassified	Parcubacteria	NA	4.47240303607355e-10	4.56421689214621e-10	0.399404062002296	0.641623633515983	0.196182737776245	0	0	0	0	0.979883984867012
Blood/Urine Markers → Microbiome (Linear)	none	URXCEM	N-Acetyl-S- (2-Carboxyethyl)-L-Cysteine(ng/mL)	RSV_genus780	Planctomycetes; unclassified	Planctomycetes	NA	9.98289900484589e-11	9.5876293769251e-11	0.37430389007526	0.641623633515983	0.196182737776245	0	0	0	0	1.04122704501617
Blood/Urine Markers → Microbiome (Linear)	none	URXCEM	N-Acetyl-S- (2-Carboxyethyl)-L-Cysteine(ng/mL)	RSV_genus781	Planctomycetes; unclassified	Planctomycetes	NA	-4.61892335850142e-11	4.95998716422788e-11	0.420423681222662	0.641623633515983	0.196182737776245	0	0	0	0	-0.931236957993306
Blood/Urine Markers → Microbiome (Linear)	none	URXCEM	N-Acetyl-S- (2-Carboxyethyl)-L-Cysteine(ng/mL)	RSV_genus785	Planctomycetes; unclassified	Planctomycetes	NA	-1.337730941516e-10	1.39624901218816e-10	0.408697854748709	0.641623633515983	0.196182737776245	0	0	0	0	-0.958089087146098
Blood/Urine Markers → Microbiome (Linear)	none	URXCEM	N-Acetyl-S- (2-Carboxyethyl)-L-Cysteine(ng/mL)	RSV_genus787	Planctomycetes; Pirellula	Planctomycetes	Pirellula	-1.22810306373212e-10	1.28390503862916e-10	0.409367181693336	0.641623633515983	0.196182737776245	0	0	0	0	-0.956537303602592
Blood/Urine Markers → Microbiome (Linear)	none	URXCEM	N-Acetyl-S- (2-Carboxyethyl)-L-Cysteine(ng/mL)	RSV_genus79	Actinobacteria; hgcI_clade	Actinobacteria	hgcI_clade	3.30600237880342e-11	2.8184854771672e-11	0.325466519862636	0.641623633515983	0.196182737776245	0	0	0	0	1.1729712306789
Blood/Urine Markers → Microbiome (Linear)	none	URXCEM	N-Acetyl-S- (2-Carboxyethyl)-L-Cysteine(ng/mL)	RSV_genus796	Proteobacteria; Caulobacter	Proteobacteria	Caulobacter	-1.04782328732159e-09	9.2568180442068e-10	0.339955663587458	0.641623633515983	0.196182737776245	0	0	0	0	-1.13194758967673
Blood/Urine Markers → Microbiome (Linear)	none	URXCEM	N-Acetyl-S- (2-Carboxyethyl)-L-Cysteine(ng/mL)	RSV_genus798	Proteobacteria; Phenylobacterium	Proteobacteria	Phenylobacterium	1.88203379448807e-10	2.06214093405976e-10	0.428715444105854	0.641623633515983	0.196182737776245	0	0	0	0	0.912660121043663
Blood/Urine Markers → Microbiome (Linear)	none	URXCEM	N-Acetyl-S- (2-Carboxyethyl)-L-Cysteine(ng/mL)	RSV_genus8	Acidobacteria; unclassified	Acidobacteria	NA	-9.31407128904639e-10	6.22020792548005e-10	0.231211516785988	0.641623633515983	0.196182737776245	0	0	0	0	-1.49738905847389
Blood/Urine Markers → Microbiome (Linear)	none	URXCEM	N-Acetyl-S- (2-Carboxyethyl)-L-Cysteine(ng/mL)	RSV_genus802	Proteobacteria; Woodsholea	Proteobacteria	Woodsholea	-1.51863385076242e-11	1.61333779711588e-11	0.415993788739504	0.641623633515983	0.196182737776245	0	0	0	0	-0.941299369219044
Blood/Urine Markers → Microbiome (Linear)	none	URXCEM	N-Acetyl-S- (2-Carboxyethyl)-L-Cysteine(ng/mL)	RSV_genus804	Proteobacteria; unclassified	Proteobacteria	NA	2.28947738786041e-08	1.89436463539672e-08	0.313398390115439	0.641623633515983	0.196182737776245	0	0	0	0	1.20857270299546
Blood/Urine Markers → Microbiome (Linear)	none	URXCEM	N-Acetyl-S- (2-Carboxyethyl)-L-Cysteine(ng/mL)	RSV_genus808	Proteobacteria; Aureimonas	Proteobacteria	Aureimonas	2.36987492070449e-10	2.66521636862498e-10	0.439404577382566	0.641623633515983	0.196182737776245	0	0	0	0	0.889186689907333
Blood/Urine Markers → Microbiome (Linear)	none	URXCEM	N-Acetyl-S- (2-Carboxyethyl)-L-Cysteine(ng/mL)	RSV_genus810	Proteobacteria; unclassified	Proteobacteria	NA	-3.827388845491e-10	3.9948151970834e-10	0.408697854748709	0.641623633515983	0.196182737776245	0	0	0	0	-0.958089087146098
Blood/Urine Markers → Microbiome (Linear)	none	URXCEM	N-Acetyl-S- (2-Carboxyethyl)-L-Cysteine(ng/mL)	RSV_genus813	Proteobacteria; Chelatococcus	Proteobacteria	Chelatococcus	-8.9658339664328e-09	8.26375926751848e-09	0.357342160126462	0.641623633515983	0.196182737776245	0	0	0	0	-1.08495827094987
Blood/Urine Markers → Microbiome (Linear)	none	URXCEM	N-Acetyl-S- (2-Carboxyethyl)-L-Cysteine(ng/mL)	RSV_genus823	Proteobacteria; Rhodopseudomonas	Proteobacteria	Rhodopseudomonas	-2.07757480465225e-09	2.18416081354634e-09	0.411676861088322	0.641623633515983	0.196182737776245	0	0	0	0	-0.951200475609196
Blood/Urine Markers → Microbiome (Linear)	none	URXCEM	N-Acetyl-S- (2-Carboxyethyl)-L-Cysteine(ng/mL)	RSV_genus827	Proteobacteria; unclassified	Proteobacteria	NA	-5.31925129311835e-09	4.82481621974805e-09	0.350759607458054	0.641623633515983	0.196182737776245	0	0	0	0	-1.10247749361863
Blood/Urine Markers → Microbiome (Linear)	none	URXCEM	N-Acetyl-S- (2-Carboxyethyl)-L-Cysteine(ng/mL)	RSV_genus834	Proteobacteria; Hyphomicrobium	Proteobacteria	Hyphomicrobium	-5.15353637909854e-10	4.90872312724225e-10	0.370889679517388	0.641623633515983	0.196182737776245	0	0	0	0	-1.04987310253814
Blood/Urine Markers → Microbiome (Linear)	none	URXCEM	N-Acetyl-S- (2-Carboxyethyl)-L-Cysteine(ng/mL)	RSV_genus842	Proteobacteria; unclassified	Proteobacteria	NA	-3.21225949808178e-10	3.42216328506891e-10	0.417150081159744	0.641623633515983	0.196182737776245	0	0	0	0	-0.938663421496294
Blood/Urine Markers → Microbiome (Linear)	none	URXCEM	N-Acetyl-S- (2-Carboxyethyl)-L-Cysteine(ng/mL)	RSV_genus844	Proteobacteria; unclassified	Proteobacteria	NA	-1.15623602854258e-10	1.20682686695491e-10	0.408702005665434	0.641623633515983	0.196182737776245	0	0	0	0	-0.95807945630182
Blood/Urine Markers → Microbiome (Linear)	none	URXCEM	N-Acetyl-S- (2-Carboxyethyl)-L-Cysteine(ng/mL)	RSV_genus846	Proteobacteria; Methylobacterium	Proteobacteria	Methylobacterium	2.24556696643779e-09	1.72608936917536e-09	0.284180004856898	0.641623633515983	0.196182737776245	0	0	0	0	1.30095637371929
Blood/Urine Markers → Microbiome (Linear)	none	URXCEM	N-Acetyl-S- (2-Carboxyethyl)-L-Cysteine(ng/mL)	RSV_genus850	Proteobacteria; unclassified	Proteobacteria	NA	-7.37607982024179e-10	7.90419485990281e-10	0.419562500359969	0.641623633515983	0.196182737776245	0	0	0	0	-0.93318547315425
Blood/Urine Markers → Microbiome (Linear)	none	URXCEM	N-Acetyl-S- (2-Carboxyethyl)-L-Cysteine(ng/mL)	RSV_genus859	Proteobacteria; Phyllobacterium	Proteobacteria	Phyllobacterium	2.67833784731808e-09	2.80680771664728e-09	0.410364615027114	0.641623633515983	0.196182737776245	0	0	0	0	0.954229187640022
Blood/Urine Markers → Microbiome (Linear)	none	URXCEM	N-Acetyl-S- (2-Carboxyethyl)-L-Cysteine(ng/mL)	RSV_genus863	Proteobacteria; Neorhizobium	Proteobacteria	Neorhizobium	-5.51497105205166e-10	6.07386080462377e-10	0.430825714509425	0.641623633515983	0.196182737776245	0	0	0	0	-0.907984431887762
Blood/Urine Markers → Microbiome (Linear)	none	URXCEM	N-Acetyl-S- (2-Carboxyethyl)-L-Cysteine(ng/mL)	RSV_genus864	Proteobacteria; Rhizobium	Proteobacteria	Rhizobium	3.91755033054924e-09	4.04891465799085e-09	0.404636619727865	0.641623633515983	0.196182737776245	0	0	0	0	0.967555668978511
Blood/Urine Markers → Microbiome (Linear)	none	URXCEM	N-Acetyl-S- (2-Carboxyethyl)-L-Cysteine(ng/mL)	RSV_genus870	Proteobacteria; Phreatobacter	Proteobacteria	Phreatobacter	-1.23282524030766e-10	1.2662081325584e-10	0.402048161267052	0.641623633515983	0.196182737776245	0	0	0	0	-0.973635541114958
Blood/Urine Markers → Microbiome (Linear)	none	URXCEM	N-Acetyl-S- (2-Carboxyethyl)-L-Cysteine(ng/mL)	RSV_genus888	Proteobacteria; Haematobacter	Proteobacteria	Haematobacter	-6.81022324256506e-12	7.25436131028386e-12	0.417100458276939	0.641623633515983	0.196182737776245	0	0	0	0	-0.938776406533655
Blood/Urine Markers → Microbiome (Linear)	none	URXCEM	N-Acetyl-S- (2-Carboxyethyl)-L-Cysteine(ng/mL)	RSV_genus895	Proteobacteria; Paracocccus	Proteobacteria	Paracocccus	-5.46195159868469e-09	4.023888381548e-09	0.267748029525825	0.641623633515983	0.196182737776245	0	0	0	0	-1.35738148794859
Blood/Urine Markers → Microbiome (Linear)	none	URXCEM	N-Acetyl-S- (2-Carboxyethyl)-L-Cysteine(ng/mL)	RSV_genus91	Actinobacteria; Tropheryma	Actinobacteria	Tropheryma	2.5954603342802e-08	2.63238624311807e-08	0.396843337293356	0.641623633515983	0.196182737776245	0	0	0	0	0.985972457904153
Blood/Urine Markers → Microbiome (Linear)	none	URXCEM	N-Acetyl-S- (2-Carboxyethyl)-L-Cysteine(ng/mL)	RSV_genus911	Proteobacteria; Gluconobacter	Proteobacteria	Gluconobacter	-9.20969247669276e-11	9.80429858596191e-11	0.416847519105626	0.641623633515983	0.196182737776245	0	0	0	0	-0.939352509100394
Blood/Urine Markers → Microbiome (Linear)	none	URXCEM	N-Acetyl-S- (2-Carboxyethyl)-L-Cysteine(ng/mL)	RSV_genus912	Proteobacteria; unclassified	Proteobacteria	NA	5.73461945348681e-11	4.43589881149645e-11	0.286649328708524	0.641623633515983	0.196182737776245	0	0	0	0	1.29277508283653
Blood/Urine Markers → Microbiome (Linear)	none	URXCEM	N-Acetyl-S- (2-Carboxyethyl)-L-Cysteine(ng/mL)	RSV_genus914	Proteobacteria; Roseococcus	Proteobacteria	Roseococcus	2.47854203654428e-11	2.42923139579085e-11	0.382693602612221	0.641623633515983	0.196182737776245	0	0	0	0	1.02029886524556
Blood/Urine Markers → Microbiome (Linear)	none	URXCEM	N-Acetyl-S- (2-Carboxyethyl)-L-Cysteine(ng/mL)	RSV_genus915	Proteobacteria; Roseomonas	Proteobacteria	Roseomonas	1.28583441131505e-09	1.34028214085556e-09	0.408143578547816	0.641623633515983	0.196182737776245	0	0	0	0	0.959375919531572
Blood/Urine Markers → Microbiome (Linear)	none	URXCEM	N-Acetyl-S- (2-Carboxyethyl)-L-Cysteine(ng/mL)	RSV_genus924	Proteobacteria; unclassified	Proteobacteria	NA	7.1756079476918e-09	4.18239989649999e-09	0.184729620428113	0.641623633515983	0.196182737776245	0	0	0	0	1.71566758924622
Blood/Urine Markers → Microbiome (Linear)	none	URXCEM	N-Acetyl-S- (2-Carboxyethyl)-L-Cysteine(ng/mL)	RSV_genus926	Proteobacteria; Azospirillum	Proteobacteria	Azospirillum	-2.94217931992587e-10	2.50493899279575e-10	0.32492105124882	0.641623633515983	0.196182737776245	0	0	0	0	-1.17455128783081
Blood/Urine Markers → Microbiome (Linear)	none	URXCEM	N-Acetyl-S- (2-Carboxyethyl)-L-Cysteine(ng/mL)	RSV_genus931	Proteobacteria; unclassified	Proteobacteria	NA	3.95073716128539e-11	3.67716553543244e-11	0.36136854601848	0.641623633515983	0.196182737776245	0	0	0	0	1.0743974192124
Blood/Urine Markers → Microbiome (Linear)	none	URXCEM	N-Acetyl-S- (2-Carboxyethyl)-L-Cysteine(ng/mL)	RSV_genus94	Actinobacteria; Brachybacterium	Actinobacteria	Brachybacterium	4.89772394773942e-10	5.33459441681495e-10	0.426269317393006	0.641623633515983	0.196182737776245	0	0	0	0	0.918106151107104
Blood/Urine Markers → Microbiome (Linear)	none	URXCEM	N-Acetyl-S- (2-Carboxyethyl)-L-Cysteine(ng/mL)	RSV_genus943	Proteobacteria; unclassified	Proteobacteria	NA	1.5366390064235e-06	5.09602492490034e-07	0.0569682139914123	0.641623633515983	0.196182737776245	0	0	0	0	3.01536791728614
Blood/Urine Markers → Microbiome (Linear)	none	URXCEM	N-Acetyl-S- (2-Carboxyethyl)-L-Cysteine(ng/mL)	RSV_genus948	Proteobacteria; Candidatus_Hepatincola	Proteobacteria	Candidatus_Hepatincola	2.77559762494891e-09	2.18525037518655e-09	0.293595363427412	0.641623633515983	0.196182737776245	0	0	0	0	1.27015085157552
Blood/Urine Markers → Microbiome (Linear)	none	URXCEM	N-Acetyl-S- (2-Carboxyethyl)-L-Cysteine(ng/mL)	RSV_genus95	Actinobacteria; Dermabacter	Actinobacteria	Dermabacter	-6.23276271438684e-11	5.48971035288742e-11	0.338728477856815	0.641623633515983	0.196182737776245	0	0	0	0	-1.1353536550628
Blood/Urine Markers → Microbiome (Linear)	none	URXCEM	N-Acetyl-S- (2-Carboxyethyl)-L-Cysteine(ng/mL)	RSV_genus952	Proteobacteria; unclassified	Proteobacteria	NA	-1.30396917474401e-09	8.70828571482283e-10	0.231211516785988	0.641623633515983	0.196182737776245	0	0	0	0	-1.49738905847389
Blood/Urine Markers → Microbiome (Linear)	none	URXCEM	N-Acetyl-S- (2-Carboxyethyl)-L-Cysteine(ng/mL)	RSV_genus96	Actinobacteria; Dermacoccus	Actinobacteria	Dermacoccus	3.96907046793566e-10	3.84384881662252e-10	0.377749870902427	0.641623633515983	0.196182737776245	0	0	0	0	1.03257715307939
Blood/Urine Markers → Microbiome (Linear)	none	URXCEM	N-Acetyl-S- (2-Carboxyethyl)-L-Cysteine(ng/mL)	RSV_genus960	Proteobacteria; Porphyrobacter	Proteobacteria	Porphyrobacter	-1.27725347163525e-09	1.05019984528225e-09	0.310872616721889	0.641623633515983	0.196182737776245	0	0	0	0	-1.21620039973628
Blood/Urine Markers → Microbiome (Linear)	none	URXCEM	N-Acetyl-S- (2-Carboxyethyl)-L-Cysteine(ng/mL)	RSV_genus963	Proteobacteria; unclassified	Proteobacteria	NA	7.83305553644575e-09	7.68760660451623e-09	0.383252665125289	0.641623633515983	0.196182737776245	0	0	0	0	1.01891992389986
Blood/Urine Markers → Microbiome (Linear)	none	URXCEM	N-Acetyl-S- (2-Carboxyethyl)-L-Cysteine(ng/mL)	RSV_genus965	Proteobacteria; unclassified	Proteobacteria	NA	-2.94274474237538e-09	2.28872036604489e-09	0.288784592405335	0.641623633515983	0.196182737776245	0	0	0	0	-1.28575984468592
Blood/Urine Markers → Microbiome (Linear)	none	URXCEM	N-Acetyl-S- (2-Carboxyethyl)-L-Cysteine(ng/mL)	RSV_genus966	Proteobacteria; Novosphingobium	Proteobacteria	Novosphingobium	1.54258795515575e-09	9.44402821921073e-10	0.200892339656174	0.641623633515983	0.196182737776245	0	0	0	0	1.63340040854375
Blood/Urine Markers → Microbiome (Linear)	none	URXCEM	N-Acetyl-S- (2-Carboxyethyl)-L-Cysteine(ng/mL)	RSV_genus967	Proteobacteria; Polymorphobacter	Proteobacteria	Polymorphobacter	1.91859143318373e-10	1.85791696440943e-10	0.377717820129934	0.641623633515983	0.196182737776245	0	0	0	0	1.0326572553761
Blood/Urine Markers → Microbiome (Linear)	none	URXCEM	N-Acetyl-S- (2-Carboxyethyl)-L-Cysteine(ng/mL)	RSV_genus968	Proteobacteria; Sandaracinobacter	Proteobacteria	Sandaracinobacter	1.42395555094267e-10	1.431629778403e-10	0.393224707095713	0.641623633515983	0.196182737776245	0	0	0	0	0.994639516740925
Blood/Urine Markers → Microbiome (Linear)	none	URXCEM	N-Acetyl-S- (2-Carboxyethyl)-L-Cysteine(ng/mL)	RSV_genus969	Proteobacteria; Sphingobium	Proteobacteria	Sphingobium	-6.47994466335433e-10	4.41934149333847e-10	0.238838300429954	0.641623633515983	0.196182737776245	0	0	0	0	-1.46626927860676
Blood/Urine Markers → Microbiome (Linear)	none	URXCEM	N-Acetyl-S- (2-Carboxyethyl)-L-Cysteine(ng/mL)	RSV_genus972	Proteobacteria; Sphingopyxis	Proteobacteria	Sphingopyxis	-1.99779142011775e-10	1.43520509467732e-10	0.258171118163953	0.641623633515983	0.196182737776245	0	0	0	0	-1.39199019535735
Blood/Urine Markers → Microbiome (Linear)	none	URXCEM	N-Acetyl-S- (2-Carboxyethyl)-L-Cysteine(ng/mL)	RSV_genus978	Proteobacteria; Alcaligenes	Proteobacteria	Alcaligenes	1.03321312214232e-08	1.09134074867161e-08	0.413617634088606	0.641623633515983	0.196182737776245	0	0	0	0	0.946737417621353
Blood/Urine Markers → Microbiome (Linear)	none	URXCEM	N-Acetyl-S- (2-Carboxyethyl)-L-Cysteine(ng/mL)	RSV_genus983	Proteobacteria; MWH-UniP1_aquatic_group	Proteobacteria	MWH-UniP1_aquatic_group	-2.93277681173198e-11	2.98917879213207e-11	0.398878208735277	0.641623633515983	0.196182737776245	0	0	0	0	-0.981131279082891
Blood/Urine Markers → Microbiome (Linear)	none	URXCEM	N-Acetyl-S- (2-Carboxyethyl)-L-Cysteine(ng/mL)	RSV_genus984	Proteobacteria; unclassified	Proteobacteria	NA	-5.17761882098519e-10	5.26422452183625e-10	0.397861072467303	0.641623633515983	0.196182737776245	0	0	0	0	-0.98354825093576
Blood/Urine Markers → Microbiome (Linear)	none	URXCEM	N-Acetyl-S- (2-Carboxyethyl)-L-Cysteine(ng/mL)	RSV_genus987	Proteobacteria; Parasutterella	Proteobacteria	Parasutterella	-4.02351624726193e-09	3.72667597417973e-09	0.359359381363481	0.641623633515983	0.196182737776245	0	0	0	0	-1.07965282604092
Blood/Urine Markers → Microbiome (Linear)	none	URXCEM	N-Acetyl-S- (2-Carboxyethyl)-L-Cysteine(ng/mL)	RSV_genus990	Proteobacteria; Sutterella	Proteobacteria	Sutterella	-8.7589632370106e-09	4.08463189430769e-09	0.121351021140555	0.641623633515983	0.196182737776245	0	0	0	0	-2.14437027953903
Blood/Urine Markers → Microbiome (Linear)	none	URXCEM	N-Acetyl-S- (2-Carboxyethyl)-L-Cysteine(ng/mL)	RSV_genus991	Proteobacteria; Burkholderia	Proteobacteria	Burkholderia	6.40517326750206e-10	6.46257330359358e-10	0.394691195877956	0.641623633515983	0.196182737776245	0	0	0	0	0.991118083556654
Blood/Urine Markers → Microbiome (Linear)	none	URXCEM	N-Acetyl-S- (2-Carboxyethyl)-L-Cysteine(ng/mL)	RSV_genus993	Proteobacteria; Lautropia	Proteobacteria	Lautropia	-4.51786684070781e-07	1.33698053478077e-07	0.0431181847326936	0.641623633515983	0.196182737776245	0	0	0	0	-3.37915678140268
Blood/Urine Markers → Microbiome (Linear)	none	URXCEM	N-Acetyl-S- (2-Carboxyethyl)-L-Cysteine(ng/mL)	RSV_genus997	Proteobacteria; Polynucleobacter	Proteobacteria	Polynucleobacter	-1.53765664486616e-10	1.30664888688222e-10	0.324148386574586	0.641623633515983	0.196182737776245	0	0	0	0	-1.17679405715115
Blood/Urine Markers → Microbiome (Linear)	none	URXCEM	N-Acetyl-S- (2-Carboxyethyl)-L-Cysteine(ng/mL)	RSV_genus998	Proteobacteria; Ralstonia	Proteobacteria	Ralstonia	-4.67128835423242e-08	5.21159130277465e-08	0.436128111623174	0.641623633515983	0.196182737776245	0	0	0	0	-0.896326684662594
Blood/Urine Markers → Microbiome (Linear)	none	URXCEM	N-Acetyl-S- (2-Carboxyethyl)-L-Cysteine(ng/mL)	RSV_genus672	Firmicutes; Ruminococcaceae_NK4A214_group	Firmicutes	Ruminococcaceae_NK4A214_group	2.03792334766333e-09	2.32153759609953e-09	0.444659827518305	0.641947342020743	0.196281714835985	0	0	0	0	0.877833445853856
Blood/Urine Markers → Microbiome (Linear)	none	URXCEM	N-Acetyl-S- (2-Carboxyethyl)-L-Cysteine(ng/mL)	RSV_genus1328	Thermotogae; Thermotoga	Thermotogae	Thermotoga	3.67285121917811e-11	4.19251279039451e-11	0.445490387252635	0.64195789366547	0.19628494110516	0	0	0	0	0.876050092820946
Blood/Urine Markers → Microbiome (Linear)	none	URXCEM	N-Acetyl-S- (2-Carboxyethyl)-L-Cysteine(ng/mL)	RSV_genus819	Proteobacteria; Bradyrhizobium	Proteobacteria	Bradyrhizobium	3.02563972796626e-09	3.4551953019906e-09	0.44566369147206	0.64195789366547	0.19628494110516	0	0	0	0	0.875678352023439
Blood/Urine Markers → Microbiome (Linear)	none	URXCEM	N-Acetyl-S- (2-Carboxyethyl)-L-Cysteine(ng/mL)	RSV_genus430	Cyanobacteria; Pleurocapsa	Cyanobacteria	Pleurocapsa	7.77645127608435e-11	8.89057401281368e-11	0.446127106442786	0.642006932908699	0.19629993533619	0	0	0	0	0.874684948899409
Blood/Urine Markers → Microbiome (Linear)	none	URXCEM	N-Acetyl-S- (2-Carboxyethyl)-L-Cysteine(ng/mL)	RSV_genus651	Firmicutes; Romboutsia	Firmicutes	Romboutsia	-2.77117685694715e-10	3.17124981674474e-10	0.446519850286267	0.642012092102908	0.196301512810571	0	0	0	0	-0.873843757850568
Blood/Urine Markers → Microbiome (Linear)	none	URXCEM	N-Acetyl-S- (2-Carboxyethyl)-L-Cysteine(ng/mL)	RSV_genus119	Actinobacteria; Leifsonia	Actinobacteria	Leifsonia	-1.06367356398996e-11	1.22085009740468e-11	0.447729747001395	0.642029703395126	0.196306897636414	0	0	0	0	-0.871256484519391
Blood/Urine Markers → Microbiome (Linear)	none	URXCEM	N-Acetyl-S- (2-Carboxyethyl)-L-Cysteine(ng/mL)	RSV_genus130	Actinobacteria; Citricoccus	Actinobacteria	Citricoccus	-4.22365375593075e-10	4.85651692625141e-10	0.44846470918934	0.642029703395126	0.196306897636414	0	0	0	0	-0.869687848321958
Blood/Urine Markers → Microbiome (Linear)	none	URXCEM	N-Acetyl-S- (2-Carboxyethyl)-L-Cysteine(ng/mL)	RSV_genus345	Bacteroidetes; Flavisolibacter	Bacteroidetes	Flavisolibacter	1.23672956930325e-09	1.42016696488939e-09	0.447927627086862	0.642029703395126	0.196306897636414	0	0	0	0	0.870833922967339
Blood/Urine Markers → Microbiome (Linear)	none	URXCEM	N-Acetyl-S- (2-Carboxyethyl)-L-Cysteine(ng/mL)	RSV_genus493	Firmicutes; Nosocomiicoccus	Firmicutes	Nosocomiicoccus	-3.45294312011887e-11	3.96317637971281e-11	0.447729747001395	0.642029703395126	0.196306897636414	0	0	0	0	-0.87125648451939
Blood/Urine Markers → Microbiome (Linear)	none	URXCEM	N-Acetyl-S- (2-Carboxyethyl)-L-Cysteine(ng/mL)	RSV_genus255	Bacteroidetes; Tannerella	Bacteroidetes	Tannerella	2.1540407356682e-07	2.48091789039645e-07	0.449142401181051	0.64218066790036	0.196353056518969	0	0	0	0	0.868243461021594
Blood/Urine Markers → Microbiome (Linear)	none	URXCEM	N-Acetyl-S- (2-Carboxyethyl)-L-Cysteine(ng/mL)	RSV_genus613	Firmicutes; Lachnospiraceae_ND3007_group	Firmicutes	Lachnospiraceae_ND3007_group	-2.7955359083943e-10	3.22261432173314e-10	0.449503536118665	0.642241361585769	0.196371614210343	0	0	0	0	-0.867474549945785
Blood/Urine Markers → Microbiome (Linear)	none	URXCEM	N-Acetyl-S- (2-Carboxyethyl)-L-Cysteine(ng/mL)	RSV_genus479	Firmicutes; Cohnella	Firmicutes	Cohnella	2.35694469947336e-10	2.73040239801584e-10	0.451505252530864	0.642510278783106	0.196453838288842	0	0	0	0	0.863222469034649
Blood/Urine Markers → Microbiome (Linear)	none	URXCEM	N-Acetyl-S- (2-Carboxyethyl)-L-Cysteine(ng/mL)	RSV_genus234	Bacteroidetes; unclassified	Bacteroidetes	NA	-3.35676349849351e-11	3.89525719134505e-11	0.452197161015367	0.642624395177659	0.196488730499071	0	0	0	0	-0.861756575651018
Blood/Urine Markers → Microbiome (Linear)	none	URXCEM	N-Acetyl-S- (2-Carboxyethyl)-L-Cysteine(ng/mL)	RSV_genus1255	Proteobacteria; unclassified	Proteobacteria	NA	-2.4782600525839e-09	2.88948026065264e-09	0.454124496129802	0.642948167044791	0.19658772693248	0	0	0	0	-0.857683676310752
Blood/Urine Markers → Microbiome (Linear)	none	URXCEM	N-Acetyl-S- (2-Carboxyethyl)-L-Cysteine(ng/mL)	RSV_genus1083	Proteobacteria; unclassified	Proteobacteria	NA	-2.23894637133413e-10	2.63443905687455e-10	0.457839391011369	0.643794970714171	0.196846645484634	0	0	0	0	-0.849875940569441
Blood/Urine Markers → Microbiome (Linear)	none	URXCEM	N-Acetyl-S- (2-Carboxyethyl)-L-Cysteine(ng/mL)	RSV_genus852	Proteobacteria; unclassified	Proteobacteria	NA	1.70789773296378e-10	2.01441198168727e-10	0.458812766879288	0.64396455295612	0.196898496923337	0	0	0	0	0.84783934393264
Blood/Urine Markers → Microbiome (Linear)	none	URXCEM	N-Acetyl-S- (2-Carboxyethyl)-L-Cysteine(ng/mL)	RSV_genus198	Actinobacteria; Enterorhabdus	Actinobacteria	Enterorhabdus	-3.79969117121942e-10	4.49217085325327e-10	0.459766537370885	0.644189635060661	0.196967317990995	0	0	0	0	-0.845847429972003
Blood/Urine Markers → Microbiome (Linear)	none	URXCEM	N-Acetyl-S- (2-Carboxyethyl)-L-Cysteine(ng/mL)	RSV_genus427	Cyanobacteria; unclassified	Cyanobacteria	NA	-9.24086099810162e-11	1.09249737844655e-10	0.459766537370885	0.644189635060661	0.196967317990995	0	0	0	0	-0.845847429972003
Blood/Urine Markers → Microbiome (Linear)	none	URXCEM	N-Acetyl-S- (2-Carboxyethyl)-L-Cysteine(ng/mL)	RSV_genus599	Firmicutes; Fusicatenibacter	Firmicutes	Fusicatenibacter	-3.28621879167784e-10	3.88512002901825e-10	0.459766537370885	0.644189635060661	0.196967317990995	0	0	0	0	-0.845847429972003
Blood/Urine Markers → Microbiome (Linear)	none	URXCEM	N-Acetyl-S- (2-Carboxyethyl)-L-Cysteine(ng/mL)	RSV_genus1008	Proteobacteria; Delftia	Proteobacteria	Delftia	2.54928134785126e-09	3.01549901268812e-09	0.459984435630566	0.644253339596345	0.19698679627946	0	0	0	0	0.845392864373299
Blood/Urine Markers → Microbiome (Linear)	none	URXCEM	N-Acetyl-S- (2-Carboxyethyl)-L-Cysteine(ng/mL)	RSV_genus195	Actinobacteria; Coriobacteriaceae_UCG-003	Actinobacteria	Coriobacteriaceae_UCG-003	-3.03135057797688e-10	3.59215290793476e-10	0.460709671796664	0.644448660760554	0.197046517646845	0	0	0	0	-0.843881275566218
Blood/Urine Markers → Microbiome (Linear)	none	URXCEM	N-Acetyl-S- (2-Carboxyethyl)-L-Cysteine(ng/mL)	RSV_genus723	Firmicutes; Succiniclasticum	Firmicutes	Succiniclasticum	-5.73786770562059e-11	6.80365717774599e-11	0.460964564435494	0.644547101249527	0.197076616794735	0	0	0	0	-0.843350503371704
Blood/Urine Markers → Microbiome (Linear)	none	URXCEM	N-Acetyl-S- (2-Carboxyethyl)-L-Cysteine(ng/mL)	RSV_genus88	Actinobacteria; Brevibacterium	Actinobacteria	Brevibacterium	-7.06842903044185e-09	8.43960666625182e-09	0.46376751570881	0.645406273205268	0.197339317072114	0	0	0	0	-0.837530623163635
Blood/Urine Markers → Microbiome (Linear)	none	URXCEM	N-Acetyl-S- (2-Carboxyethyl)-L-Cysteine(ng/mL)	RSV_genus525	Firmicutes; Weissella	Firmicutes	Weissella	7.74779482397383e-09	9.25756584941718e-09	0.464064922512482	0.645491500988484	0.197365376305242	0	0	0	0	0.836914902901998
Blood/Urine Markers → Microbiome (Linear)	none	URXCEM	N-Acetyl-S- (2-Carboxyethyl)-L-Cysteine(ng/mL)	RSV_genus578	Firmicutes; Family_XIII_UCG-001	Firmicutes	Family_XIII_UCG-001	3.15931561938856e-08	3.78296556835715e-08	0.464921920266537	0.645712627107745	0.197432987791484	0	0	0	0	0.835142578567157
Blood/Urine Markers → Microbiome (Linear)	none	URXCEM	N-Acetyl-S- (2-Carboxyethyl)-L-Cysteine(ng/mL)	RSV_genus1303	Spirochaetae; unclassified	Spirochaetae	NA	-3.79318069292833e-10	4.55169431788641e-10	0.465787315255075	0.645945538776402	0.197504202825393	0	0	0	0	-0.833355763374221
Blood/Urine Markers → Microbiome (Linear)	none	URXCEM	N-Acetyl-S- (2-Carboxyethyl)-L-Cysteine(ng/mL)	RSV_genus1261	Proteobacteria; Vibrio	Proteobacteria	Vibrio	2.06514345347774e-08	2.48413020364274e-08	0.466767880831889	0.646224094452312	0.197589373963531	0	0	0	0	0.831334625878065
Blood/Urine Markers → Microbiome (Linear)	none	URXCEM	N-Acetyl-S- (2-Carboxyethyl)-L-Cysteine(ng/mL)	RSV_genus307	Bacteroidetes; unclassified	Bacteroidetes	NA	-3.86466442680748e-11	4.64984005747026e-11	0.466862778982846	0.646247576557703	0.197596553848254	0	0	0	0	-0.831139217487417
Blood/Urine Markers → Microbiome (Linear)	none	URXCEM	N-Acetyl-S- (2-Carboxyethyl)-L-Cysteine(ng/mL)	RSV_genus954	Proteobacteria; unclassified	Proteobacteria	NA	-1.7713081097336e-10	2.13118100128685e-10	0.466862778982846	0.646247576557703	0.197596553848254	0	0	0	0	-0.831139217487416
Blood/Urine Markers → Microbiome (Linear)	none	URXCEM	N-Acetyl-S- (2-Carboxyethyl)-L-Cysteine(ng/mL)	RSV_genus867	Proteobacteria; Alsobacter	Proteobacteria	Alsobacter	-3.84668434338956e-10	4.63327121996365e-10	0.467304175742497	0.646357659321719	0.197630212736267	0	0	0	0	-0.830230772335347
Blood/Urine Markers → Microbiome (Linear)	none	URXCEM	N-Acetyl-S- (2-Carboxyethyl)-L-Cysteine(ng/mL)	RSV_genus847	Proteobacteria; Microvirga	Proteobacteria	Microvirga	-2.50111385526116e-11	3.02387324924904e-11	0.468817118792572	0.64690736679567	0.197798291204051	0	0	0	0	-0.827122583885519
Blood/Urine Markers → Microbiome (Linear)	none	URXCEM	N-Acetyl-S- (2-Carboxyethyl)-L-Cysteine(ng/mL)	RSV_genus856	Proteobacteria; Mesorhizobium	Proteobacteria	Mesorhizobium	-3.74639417138276e-11	4.52943039444476e-11	0.468817118792572	0.64690736679567	0.197798291204051	0	0	0	0	-0.82712258388552
Blood/Urine Markers → Microbiome (Linear)	none	URXCEM	N-Acetyl-S- (2-Carboxyethyl)-L-Cysteine(ng/mL)	RSV_genus563	Firmicutes; Finegoldia	Firmicutes	Finegoldia	-1.65366526907538e-09	2.00417422185641e-09	0.469798758098058	0.647236011994052	0.19789877770643	0	0	0	0	-0.825110537318278
Blood/Urine Markers → Microbiome (Linear)	none	URXCEM	N-Acetyl-S- (2-Carboxyethyl)-L-Cysteine(ng/mL)	RSV_genus649	Firmicutes; Peptoclostridium	Firmicutes	Peptoclostridium	-3.81433171849186e-08	4.62937665659582e-08	0.470370327542647	0.647499672947156	0.197979394636547	0	0	0	0	-0.823940673104941
Blood/Urine Markers → Microbiome (Linear)	none	URXCEM	N-Acetyl-S- (2-Carboxyethyl)-L-Cysteine(ng/mL)	RSV_genus1050	Proteobacteria; Methylobacillus	Proteobacteria	Methylobacillus	-3.01747945881048e-10	3.67495917197885e-10	0.471764647849198	0.647893793039725	0.198099900731918	0	0	0	0	-0.821091967992031
Blood/Urine Markers → Microbiome (Linear)	none	URXCEM	N-Acetyl-S- (2-Carboxyethyl)-L-Cysteine(ng/mL)	RSV_genus138	Actinobacteria; unclassified	Actinobacteria	NA	-3.96385100094134e-10	4.82795858150427e-10	0.471799873852658	0.647902055494904	0.198102427058869	0	0	0	0	-0.821020092452058
Blood/Urine Markers → Microbiome (Linear)	none	URXCEM	N-Acetyl-S- (2-Carboxyethyl)-L-Cysteine(ng/mL)	RSV_genus518	Firmicutes; Tetragenococcus	Firmicutes	Tetragenococcus	2.55099748583094e-09	3.11060204731583e-09	0.472252152315498	0.648057551934391	0.198149971624904	0	0	0	0	0.820097668241499
Blood/Urine Markers → Microbiome (Linear)	none	URXCEM	N-Acetyl-S- (2-Carboxyethyl)-L-Cysteine(ng/mL)	RSV_genus557	Firmicutes; Anaerofustis	Firmicutes	Anaerofustis	5.06495453313683e-11	6.17603820773862e-11	0.472252152315499	0.648057551934391	0.198149971624904	0	0	0	0	0.820097668241496
Blood/Urine Markers → Microbiome (Linear)	none	URXCEM	N-Acetyl-S- (2-Carboxyethyl)-L-Cysteine(ng/mL)	RSV_genus857	Proteobacteria; unclassified	Proteobacteria	NA	1.99197623508056e-11	2.43032160283308e-11	0.472479229058022	0.648154453939131	0.198179600366105	0	0	0	0	0.819634830533734
Blood/Urine Markers → Microbiome (Linear)	none	URXCEM	N-Acetyl-S- (2-Carboxyethyl)-L-Cysteine(ng/mL)	RSV_genus654	Firmicutes; Anaerofilum	Firmicutes	Anaerofilum	-2.70820541012589e-09	3.33807381298527e-09	0.47658065127131	0.649838006883404	0.198694363240391	0	0	0	0	-0.81130782656478
Blood/Urine Markers → Microbiome (Linear)	none	URXCEM	N-Acetyl-S- (2-Carboxyethyl)-L-Cysteine(ng/mL)	RSV_genus737	Firmicutes; Selenomonas_4	Firmicutes	Selenomonas_4	7.04536323710561e-08	8.69139646673347e-08	0.476924015473185	0.64994661279909	0.198727570567499	0	0	0	0	0.81061349163761
Blood/Urine Markers → Microbiome (Linear)	none	URXCEM	N-Acetyl-S- (2-Carboxyethyl)-L-Cysteine(ng/mL)	RSV_genus898	Proteobacteria; Rubellimicrobium	Proteobacteria	Rubellimicrobium	-3.00647320262079e-11	3.71452522930559e-11	0.477533090070832	0.650203443532412	0.198806099090727	0	0	0	0	-0.809382900108297
Blood/Urine Markers → Microbiome (Linear)	none	URXCEM	N-Acetyl-S- (2-Carboxyethyl)-L-Cysteine(ng/mL)	RSV_genus567	Firmicutes; unclassified	Firmicutes	NA	1.42921306133155e-08	1.77103495951253e-08	0.478717786911644	0.650725570260795	0.198965744474234	0	0	0	0	0.806993139042799
Blood/Urine Markers → Microbiome (Linear)	none	URXCEM	N-Acetyl-S- (2-Carboxyethyl)-L-Cysteine(ng/mL)	RSV_genus697	Firmicutes; Allobaculum	Firmicutes	Allobaculum	1.3550181669234e-09	1.69069883025467e-09	0.481473143481751	0.652032753829684	0.199365428709548	0	0	0	0	0.801454488922365
Blood/Urine Markers → Microbiome (Linear)	none	URXCEM	N-Acetyl-S- (2-Carboxyethyl)-L-Cysteine(ng/mL)	RSV_genus1153	Proteobacteria; unclassified	Proteobacteria	NA	-3.00470766583409e-10	3.75276410673688e-10	0.481866887797315	0.652221141516483	0.199423030098008	0	0	0	0	-0.800665211128006
Blood/Urine Markers → Microbiome (Linear)	none	URXCEM	N-Acetyl-S- (2-Carboxyethyl)-L-Cysteine(ng/mL)	RSV_genus1029	Proteobacteria; Tepidicella	Proteobacteria	Tepidicella	1.33496240247163e-10	1.66769675807447e-10	0.481957975789257	0.652246323004893	0.199430729585807	0	0	0	0	0.800482699272606
Blood/Urine Markers → Microbiome (Linear)	none	URXCEM	N-Acetyl-S- (2-Carboxyethyl)-L-Cysteine(ng/mL)	RSV_genus1190	Proteobacteria; Plesiomonas	Proteobacteria	Plesiomonas	-1.45054781410885e-10	1.81499509514737e-10	0.482597529654432	0.652477547386403	0.199501428715072	0	0	0	0	-0.799202057342792
Blood/Urine Markers → Microbiome (Linear)	none	URXCEM	N-Acetyl-S- (2-Carboxyethyl)-L-Cysteine(ng/mL)	RSV_genus552	Firmicutes; Sarcina	Firmicutes	Sarcina	-2.7510388408709e-10	3.44223193070552e-10	0.482597529654432	0.652477547386403	0.199501428715072	0	0	0	0	-0.799202057342792
Blood/Urine Markers → Microbiome (Linear)	none	URXCEM	N-Acetyl-S- (2-Carboxyethyl)-L-Cysteine(ng/mL)	RSV_genus900	Proteobacteria; Tabrizicola	Proteobacteria	Tabrizicola	-3.15118914355214e-10	3.94291920872838e-10	0.482597529654432	0.652477547386403	0.199501428715072	0	0	0	0	-0.799202057342793
Blood/Urine Markers → Microbiome (Linear)	none	URXCEM	N-Acetyl-S- (2-Carboxyethyl)-L-Cysteine(ng/mL)	RSV_genus1040	Proteobacteria; Massilia	Proteobacteria	Massilia	1.60728494685264e-09	2.01465638019295e-09	0.483300509196096	0.652817702909935	0.199605434612595	0	0	0	0	0.797796072151373
Blood/Urine Markers → Microbiome (Linear)	none	URXCEM	N-Acetyl-S- (2-Carboxyethyl)-L-Cysteine(ng/mL)	RSV_genus704	Firmicutes; Erysipelatoclostridium	Firmicutes	Erysipelatoclostridium	-1.4651593718591e-11	1.83972806237375e-11	0.483999406561192	0.653106133000919	0.19969362495028	0	0	0	0	-0.796399969008814
Blood/Urine Markers → Microbiome (Linear)	none	URXCEM	N-Acetyl-S- (2-Carboxyethyl)-L-Cysteine(ng/mL)	RSV_genus793	Proteobacteria; unclassified	Proteobacteria	NA	-2.19656277871798e-11	2.75811509818587e-11	0.483999406561191	0.653106133000919	0.19969362495028	0	0	0	0	-0.796399969008816
Blood/Urine Markers → Microbiome (Linear)	none	URXCEM	N-Acetyl-S- (2-Carboxyethyl)-L-Cysteine(ng/mL)	RSV_genus1274	Proteobacteria; Luteimonas	Proteobacteria	Luteimonas	-1.13455544832599e-10	1.42488788788231e-10	0.484078587527554	0.653133887891576	0.199702111281131	0	0	0	0	-0.796241906450747
Blood/Urine Markers → Microbiome (Linear)	none	URXCEM	N-Acetyl-S- (2-Carboxyethyl)-L-Cysteine(ng/mL)	RSV_genus615	Firmicutes; Lachnospiraceae_NK4A136_group	Firmicutes	Lachnospiraceae_NK4A136_group	-2.54237269472103e-10	3.19602345911526e-10	0.484460423471251	0.653311077744713	0.199756288821793	0	0	0	0	-0.795479985439414
Blood/Urine Markers → Microbiome (Linear)	none	URXCEM	N-Acetyl-S- (2-Carboxyethyl)-L-Cysteine(ng/mL)	RSV_genus413	Chloroflexi; unclassified	Chloroflexi	NA	2.82837658803935e-10	3.5574190969088e-10	0.48466889865395	0.653388773652934	0.199780045110048	0	0	0	0	0.795064205535145
Blood/Urine Markers → Microbiome (Linear)	none	URXCEM	N-Acetyl-S- (2-Carboxyethyl)-L-Cysteine(ng/mL)	RSV_genus730	Firmicutes; Megamonas	Firmicutes	Megamonas	4.94966562774321e-11	6.22549171913942e-11	0.484668898653949	0.653388773652934	0.199780045110048	0	0	0	0	0.795064205535146
Blood/Urine Markers → Microbiome (Linear)	none	URXCEM	N-Acetyl-S- (2-Carboxyethyl)-L-Cysteine(ng/mL)	RSV_genus332	Bacteroidetes; unclassified	Bacteroidetes	NA	-7.9644234133871e-08	1.00479213336461e-07	0.485883972207193	0.654068128697639	0.199987764597969	0	0	0	0	-0.79264388612575
Blood/Urine Markers → Microbiome (Linear)	none	URXCEM	N-Acetyl-S- (2-Carboxyethyl)-L-Cysteine(ng/mL)	RSV_genus1120	Proteobacteria; Sorangium	Proteobacteria	Sorangium	-5.13665830714385e-12	6.49117760579906e-12	0.486545068404498	0.654453646731432	0.200105640529249	0	0	0	0	-0.791329188490372
Blood/Urine Markers → Microbiome (Linear)	none	URXCEM	N-Acetyl-S- (2-Carboxyethyl)-L-Cysteine(ng/mL)	RSV_genus687	Firmicutes; Subdoligranulum	Firmicutes	Subdoligranulum	-2.24862207699759e-09	2.84715257068414e-09	0.487325420814453	0.654872395440336	0.200233677066343	0	0	0	0	-0.78977926934814
Blood/Urine Markers → Microbiome (Linear)	none	URXCEM	N-Acetyl-S- (2-Carboxyethyl)-L-Cysteine(ng/mL)	RSV_genus1277	Proteobacteria; unclassified	Proteobacteria	NA	-1.40142472229282e-10	1.78114261851496e-10	0.488822228165292	0.655540554610571	0.200437973305508	0	0	0	0	-0.786812188830376
Blood/Urine Markers → Microbiome (Linear)	none	URXCEM	N-Acetyl-S- (2-Carboxyethyl)-L-Cysteine(ng/mL)	RSV_genus726	Firmicutes; Anaeroglobus	Firmicutes	Anaeroglobus	2.23972442153125e-07	2.85435765739349e-07	0.489906085471974	0.656028366350617	0.200587126543766	0	0	0	0	0.784668457973305
Blood/Urine Markers → Microbiome (Linear)	none	URXCEM	N-Acetyl-S- (2-Carboxyethyl)-L-Cysteine(ng/mL)	RSV_genus101	Actinobacteria; Janibacter	Actinobacteria	Janibacter	6.88740236159941e-10	8.80036554689098e-10	0.490940187227273	0.656496600643484	0.20073029378496	0	0	0	0	0.782626849407706
Blood/Urine Markers → Microbiome (Linear)	none	URXCEM	N-Acetyl-S- (2-Carboxyethyl)-L-Cysteine(ng/mL)	RSV_genus1162	Proteobacteria; unclassified	Proteobacteria	NA	1.09652828447892e-08	1.40330702598642e-08	0.491568206804197	0.65674877335054	0.200807398070835	0	0	0	0	0.781388722619804
Blood/Urine Markers → Microbiome (Linear)	none	URXCEM	N-Acetyl-S- (2-Carboxyethyl)-L-Cysteine(ng/mL)	RSV_genus1073	Proteobacteria; Azospira	Proteobacteria	Azospira	3.76959584905738e-09	4.82468485911934e-09	0.491605917364763	0.656764964316259	0.200812348617878	0	0	0	0	0.781314419310167
Blood/Urine Markers → Microbiome (Linear)	none	URXCEM	N-Acetyl-S- (2-Carboxyethyl)-L-Cysteine(ng/mL)	RSV_genus373	Bacteroidetes; Sphingobacterium	Bacteroidetes	Sphingobacterium	8.75547341692439e-10	1.12351874744516e-09	0.492634099200576	0.657188324395852	0.200941795126924	0	0	0	0	0.779290371151709
Blood/Urine Markers → Microbiome (Linear)	none	URXCEM	N-Acetyl-S- (2-Carboxyethyl)-L-Cysteine(ng/mL)	RSV_genus134	Actinobacteria; Nesterenkonia	Actinobacteria	Nesterenkonia	-5.55666452957167e-08	7.15326039054478e-08	0.493900790182789	0.657931951637961	0.201169166471465	0	0	0	0	-0.776801657733094
Blood/Urine Markers → Microbiome (Linear)	none	URXCEM	N-Acetyl-S- (2-Carboxyethyl)-L-Cysteine(ng/mL)	RSV_genus795	Proteobacteria; Brevundimonas	Proteobacteria	Brevundimonas	-3.15428255425476e-09	4.07148721916951e-09	0.494959885987243	0.65845165990142	0.201328072385531	0	0	0	0	-0.774724906271022
Blood/Urine Markers → Microbiome (Linear)	none	URXCEM	N-Acetyl-S- (2-Carboxyethyl)-L-Cysteine(ng/mL)	RSV_genus40	Actinobacteria; Trueperella	Actinobacteria	Trueperella	-1.11249236325544e-09	1.43673957489366e-09	0.495167958847324	0.658566015559221	0.201363037752852	0	0	0	0	-0.77431733815628
Blood/Urine Markers → Microbiome (Linear)	none	URXCEM	N-Acetyl-S- (2-Carboxyethyl)-L-Cysteine(ng/mL)	RSV_genus565	Firmicutes; Helcococcus	Firmicutes	Helcococcus	-2.22498902741114e-09	2.87348470422868e-09	0.495167958847324	0.658566015559221	0.201363037752852	0	0	0	0	-0.77431733815628
Blood/Urine Markers → Microbiome (Linear)	none	URXCEM	N-Acetyl-S- (2-Carboxyethyl)-L-Cysteine(ng/mL)	RSV_genus37	Actinobacteria; Arcanobacterium	Actinobacteria	Arcanobacterium	-1.36868185471745e-10	1.76870978319974e-10	0.49541651600565	0.658682490327665	0.201398651059098	0	0	0	0	-0.773830657645481
Blood/Urine Markers → Microbiome (Linear)	none	URXCEM	N-Acetyl-S- (2-Carboxyethyl)-L-Cysteine(ng/mL)	RSV_genus596	Firmicutes; Coprococcus_3	Firmicutes	Coprococcus_3	6.63658138004712e-09	8.63291508259067e-09	0.498015861244632	0.659922432195525	0.201777775482847	0	0	0	0	0.76875323301055
Blood/Urine Markers → Microbiome (Linear)	none	URXCEM	N-Acetyl-S- (2-Carboxyethyl)-L-Cysteine(ng/mL)	RSV_genus865	Proteobacteria; Shinella	Proteobacteria	Shinella	-1.91475826752968e-11	2.49233364365483e-11	0.49826937861497	0.660066651220189	0.20182187186836	0	0	0	0	-0.768259206549016
Blood/Urine Markers → Microbiome (Linear)	none	URXCEM	N-Acetyl-S- (2-Carboxyethyl)-L-Cysteine(ng/mL)	RSV_genus528	Firmicutes; Lactococcus	Firmicutes	Lactococcus	3.71767297970868e-07	4.85393751956229e-07	0.499477045898699	0.660630255470208	0.201994199412134	0	0	0	0	0.765908700869295
Blood/Urine Markers → Microbiome (Linear)	none	URXCEM	N-Acetyl-S- (2-Carboxyethyl)-L-Cysteine(ng/mL)	RSV_genus124	Actinobacteria; Microcella	Actinobacteria	Microcella	6.36639698782404e-11	8.35300111907217e-11	0.501403565101193	0.661639779020602	0.202302871168629	0	0	0	0	0.762168817778298
Blood/Urine Markers → Microbiome (Linear)	none	URXCEM	N-Acetyl-S- (2-Carboxyethyl)-L-Cysteine(ng/mL)	RSV_genus664	Firmicutes; Oscillibacter	Firmicutes	Oscillibacter	5.76009974764763e-11	7.55751168676537e-11	0.501403565101193	0.661639779020602	0.202302871168629	0	0	0	0	0.762168817778298
Blood/Urine Markers → Microbiome (Linear)	none	URXCEM	N-Acetyl-S- (2-Carboxyethyl)-L-Cysteine(ng/mL)	RSV_genus233	Bacteroidetes; Phocaeicola	Bacteroidetes	Phocaeicola	2.16220808233365e-08	2.84556820504465e-08	0.502600579292499	0.662310629042793	0.20250799016225	0	0	0	0	0.759851082993011
Blood/Urine Markers → Microbiome (Linear)	none	URXCEM	N-Acetyl-S- (2-Carboxyethyl)-L-Cysteine(ng/mL)	RSV_genus540	Firmicutes; Clostridium_sensu_stricto_12	Firmicutes	Clostridium_sensu_stricto_12	2.38124771731803e-10	3.14638924328907e-10	0.504169995427759	0.663054165603035	0.202735333779919	0	0	0	0	0.756819176901584
Blood/Urine Markers → Microbiome (Linear)	none	URXCEM	N-Acetyl-S- (2-Carboxyethyl)-L-Cysteine(ng/mL)	RSV_genus342	Bacteroidetes; Ferruginibacter	Bacteroidetes	Ferruginibacter	-1.03959095319215e-10	1.37762662076122e-10	0.505308494689977	0.663688938446104	0.202929421821123	0	0	0	0	-0.754624611288152
Blood/Urine Markers → Microbiome (Linear)	none	URXCEM	N-Acetyl-S- (2-Carboxyethyl)-L-Cysteine(ng/mL)	RSV_genus1264	Proteobacteria; Nevskia	Proteobacteria	Nevskia	-3.17875425238901e-11	4.22423101061919e-11	0.506410203494291	0.664266260665223	0.203105943768896	0	0	0	0	-0.752504833281613
Blood/Urine Markers → Microbiome (Linear)	none	URXCEM	N-Acetyl-S- (2-Carboxyethyl)-L-Cysteine(ng/mL)	RSV_genus513	Firmicutes; unclassified	Firmicutes	NA	4.58450291401161e-11	6.09739389551784e-11	0.506735802281164	0.664463564992387	0.203166271507864	0	0	0	0	0.751879080238141
Blood/Urine Markers → Microbiome (Linear)	none	URXCEM	N-Acetyl-S- (2-Carboxyethyl)-L-Cysteine(ng/mL)	RSV_genus474	Firmicutes; Thermicanus	Firmicutes	Thermicanus	1.82525248056194e-10	2.46750356704861e-10	0.513098638124346	0.667933495248899	0.204227236818454	0	0	0	0	0.739716248007343
Blood/Urine Markers → Microbiome (Linear)	none	URXCEM	N-Acetyl-S- (2-Carboxyethyl)-L-Cysteine(ng/mL)	RSV_genus542	Firmicutes; Clostridium_sensu_stricto_18	Firmicutes	Clostridium_sensu_stricto_18	1.08863416193566e-11	1.47387615969432e-11	0.513675403657045	0.668208157146355	0.204311217395526	0	0	0	0	0.738619832321217
Blood/Urine Markers → Microbiome (Linear)	none	URXCEM	N-Acetyl-S- (2-Carboxyethyl)-L-Cysteine(ng/mL)	RSV_genus616	Firmicutes; Lachnospiraceae_UCG-001	Firmicutes	Lachnospiraceae_UCG-001	2.2952718080089e-10	3.10828082946475e-10	0.513771254384959	0.668272635263701	0.204330932214193	0	0	0	0	0.738437719735945
Blood/Urine Markers → Microbiome (Linear)	none	URXCEM	N-Acetyl-S- (2-Carboxyethyl)-L-Cysteine(ng/mL)	RSV_genus504	Firmicutes; Ignavigranum	Firmicutes	Ignavigranum	-3.51082634433889e-11	4.76486422443163e-11	0.514625655380413	0.668781813387671	0.204486618434523	0	0	0	0	-0.736815610891342
Blood/Urine Markers → Microbiome (Linear)	none	URXCEM	N-Acetyl-S- (2-Carboxyethyl)-L-Cysteine(ng/mL)	RSV_genus312	Bacteroidetes; Candidatus_Sulcia	Bacteroidetes	Candidatus_Sulcia	-1.41533279440843e-11	1.92176777793278e-11	0.514805519288476	0.668880354046811	0.204516748210426	0	0	0	0	-0.736474412080569
Blood/Urine Markers → Microbiome (Linear)	none	URXCEM	N-Acetyl-S- (2-Carboxyethyl)-L-Cysteine(ng/mL)	RSV_genus705	Firmicutes; Erysipelothrix	Firmicutes	Erysipelothrix	1.70179308164255e-10	2.31184037053636e-10	0.514992140751015	0.669010710886733	0.204556606096589	0	0	0	0	0.736120496610122
Blood/Urine Markers → Microbiome (Linear)	none	URXCEM	N-Acetyl-S- (2-Carboxyethyl)-L-Cysteine(ng/mL)	RSV_genus979	Proteobacteria; Bordetella	Proteobacteria	Bordetella	4.70980593054074e-10	6.46994114269072e-10	0.51931474196482	0.671558975091218	0.205335762945088	0	0	0	0	0.727951897346322
Blood/Urine Markers → Microbiome (Linear)	none	URXCEM	N-Acetyl-S- (2-Carboxyethyl)-L-Cysteine(ng/mL)	RSV_genus927	Proteobacteria; Defluviicoccus	Proteobacteria	Defluviicoccus	3.36056476566702e-10	4.63384589971135e-10	0.52076610216796	0.67242893820748	0.205601762725953	0	0	0	0	0.725221519748069
Blood/Urine Markers → Microbiome (Linear)	none	URXCEM	N-Acetyl-S- (2-Carboxyethyl)-L-Cysteine(ng/mL)	RSV_genus665	Firmicutes; Oscillospira	Firmicutes	Oscillospira	-7.84011795209174e-10	1.0827008414568e-09	0.521349371399245	0.672716284036626	0.205689621539914	0	0	0	0	-0.724125968309277
Blood/Urine Markers → Microbiome (Linear)	none	URXCEM	N-Acetyl-S- (2-Carboxyethyl)-L-Cysteine(ng/mL)	RSV_genus1034	Proteobacteria; unclassified	Proteobacteria	NA	-9.29402367262502e-09	1.29108322039779e-08	0.52362424419451	0.674168579041442	0.206133675024263	0	0	0	0	-0.719862478714692
Blood/Urine Markers → Microbiome (Linear)	none	URXCEM	N-Acetyl-S- (2-Carboxyethyl)-L-Cysteine(ng/mL)	RSV_genus51	Actinobacteria; Scardovia	Actinobacteria	Scardovia	5.58634519549294e-07	7.76981150970698e-07	0.524095681334123	0.674418982882125	0.206210238461844	0	0	0	0	0.718980787180462
Blood/Urine Markers → Microbiome (Linear)	none	URXCEM	N-Acetyl-S- (2-Carboxyethyl)-L-Cysteine(ng/mL)	RSV_genus891	Proteobacteria; unclassified	Proteobacteria	NA	-3.56096647686515e-11	4.97178183532886e-11	0.525565771952973	0.67526969285894	0.206470351405924	0	0	0	0	-0.716235465434417
Blood/Urine Markers → Microbiome (Linear)	none	URXCEM	N-Acetyl-S- (2-Carboxyethyl)-L-Cysteine(ng/mL)	RSV_genus682	Firmicutes; Ruminococcaceae_UCG-013	Firmicutes	Ruminococcaceae_UCG-013	2.77143002853834e-09	3.90436988385492e-09	0.529009861894577	0.677263191141587	0.207079883116436	0	0	0	0	0.709827734303187
Blood/Urine Markers → Microbiome (Linear)	none	URXCEM	N-Acetyl-S- (2-Carboxyethyl)-L-Cysteine(ng/mL)	RSV_genus650	Firmicutes; Peptostreptococcus	Firmicutes	Peptostreptococcus	-3.91596368521759e-07	5.55028469835306e-07	0.531322948255472	0.678663436517749	0.207508021914798	0	0	0	0	-0.705542850149575
Blood/Urine Markers → Microbiome (Linear)	none	URXCEM	N-Acetyl-S- (2-Carboxyethyl)-L-Cysteine(ng/mL)	RSV_genus674	Firmicutes; Ruminococcaceae_UCG-003	Firmicutes	Ruminococcaceae_UCG-003	-6.27107233999935e-09	8.92467779464208e-09	0.532880153168853	0.679581336945566	0.207788679000243	0	0	0	0	-0.702666525817232
Blood/Urine Markers → Microbiome (Linear)	none	URXCEM	N-Acetyl-S- (2-Carboxyethyl)-L-Cysteine(ng/mL)	RSV_genus841	Proteobacteria; unclassified	Proteobacteria	NA	4.97582647903755e-10	7.09043349301898e-10	0.533368326247175	0.679829010477613	0.207864407619099	0	0	0	0	0.701766187347585
Blood/Urine Markers → Microbiome (Linear)	none	URXCEM	N-Acetyl-S- (2-Carboxyethyl)-L-Cysteine(ng/mL)	RSV_genus1030	Proteobacteria; Tepidimonas	Proteobacteria	Tepidimonas	-2.22586395547631e-09	3.22200051920234e-09	0.539324652591758	0.683529313660415	0.208995811718144	0	0	0	0	-0.690832897825653
Blood/Urine Markers → Microbiome (Linear)	none	URXCEM	N-Acetyl-S- (2-Carboxyethyl)-L-Cysteine(ng/mL)	RSV_genus554	Firmicutes; unclassified	Firmicutes	NA	2.44601010393498e-08	3.54717338024717e-08	0.540018215111473	0.683922839380229	0.209116136078198	0	0	0	0	0.689565984441545
Blood/Urine Markers → Microbiome (Linear)	none	URXCEM	N-Acetyl-S- (2-Carboxyethyl)-L-Cysteine(ng/mL)	RSV_genus517	Firmicutes; unclassified	Firmicutes	NA	1.78666833358824e-09	2.59827854416372e-09	0.541076435295177	0.684543612079789	0.209305943437801	0	0	0	0	0.687635410607331
Blood/Urine Markers → Microbiome (Linear)	none	URXCEM	N-Acetyl-S- (2-Carboxyethyl)-L-Cysteine(ng/mL)	RSV_genus816	Proteobacteria; unclassified	Proteobacteria	NA	-7.46049349670282e-13	1.09197737591898e-12	0.543508537100243	0.68614702229898	0.209796201885507	0	0	0	0	-0.68320952990663
Blood/Urine Markers → Microbiome (Linear)	none	URXCEM	N-Acetyl-S- (2-Carboxyethyl)-L-Cysteine(ng/mL)	RSV_genus566	Firmicutes; Murdochiella	Firmicutes	Murdochiella	5.72546817772824e-09	8.44595653644343e-09	0.546440429291784	0.688058400568108	0.210380624594049	0	0	0	0	0.677894582220906
Blood/Urine Markers → Microbiome (Linear)	none	URXCEM	N-Acetyl-S- (2-Carboxyethyl)-L-Cysteine(ng/mL)	RSV_genus231	Bacteroidetes; Bacteroides	Bacteroidetes	Bacteroides	-5.41628624339917e-06	7.9905501933011e-06	0.546472559929502	0.688081290744815	0.210387623490754	0	0	0	0	-0.677836458363021
Blood/Urine Markers → Microbiome (Linear)	none	URXCEM	N-Acetyl-S- (2-Carboxyethyl)-L-Cysteine(ng/mL)	RSV_genus131	Actinobacteria; Kocuria	Actinobacteria	Kocuria	3.12196887330516e-09	4.62482793174329e-09	0.548017161880478	0.689034613809963	0.210679111396025	0	0	0	0	0.675045411284817
Blood/Urine Markers → Microbiome (Linear)	none	URXCEM	N-Acetyl-S- (2-Carboxyethyl)-L-Cysteine(ng/mL)	RSV_genus500	Firmicutes; Aerococcus	Firmicutes	Aerococcus	2.38654171599684e-09	3.53907873062622e-09	0.548408179171184	0.689238455252153	0.210741437922219	0	0	0	0	0.674339820514408
Blood/Urine Markers → Microbiome (Linear)	none	URXCEM	N-Acetyl-S- (2-Carboxyethyl)-L-Cysteine(ng/mL)	RSV_genus630	Firmicutes; Shuttleworthia	Firmicutes	Shuttleworthia	9.70856231566699e-08	1.44032473667669e-07	0.548566794765789	0.689348502326645	0.210775085897809	0	0	0	0	0.674053709448043
Blood/Urine Markers → Microbiome (Linear)	none	URXCEM	N-Acetyl-S- (2-Carboxyethyl)-L-Cysteine(ng/mL)	RSV_genus510	Firmicutes; Dolosigranulum	Firmicutes	Dolosigranulum	1.28084933468401e-09	1.90233450744334e-09	0.548982618960139	0.689574273462182	0.210844117643472	0	0	0	0	0.673303948213302
Blood/Urine Markers → Microbiome (Linear)	none	URXCEM	N-Acetyl-S- (2-Carboxyethyl)-L-Cysteine(ng/mL)	RSV_genus707	Firmicutes; Erysipelotrichaceae_UCG-003	Firmicutes	Erysipelotrichaceae_UCG-003	4.39873356627257e-10	6.57003284042725e-10	0.551087888977138	0.690896772745926	0.211248484809267	0	0	0	0	0.669514700018839
Blood/Urine Markers → Microbiome (Linear)	none	URXCEM	N-Acetyl-S- (2-Carboxyethyl)-L-Cysteine(ng/mL)	RSV_genus1305	Spirochaetae; Spirochaeta_2	Spirochaetae	Spirochaeta_2	1.82831996250887e-09	2.75652035161529e-09	0.554570369779587	0.693113011087396	0.211926121483919	0	0	0	0	0.663270982721927
Blood/Urine Markers → Microbiome (Linear)	none	URXCEM	N-Acetyl-S- (2-Carboxyethyl)-L-Cysteine(ng/mL)	RSV_genus1057	Proteobacteria; Bergeriella	Proteobacteria	Bergeriella	-2.77684562207429e-10	4.19013740388571e-10	0.554884130708709	0.693310778842016	0.211986590920391	0	0	0	0	-0.662709919607692
Blood/Urine Markers → Microbiome (Linear)	none	URXCEM	N-Acetyl-S- (2-Carboxyethyl)-L-Cysteine(ng/mL)	RSV_genus1242	Proteobacteria; unclassified	Proteobacteria	NA	-6.93274672594381e-11	1.04860758932797e-10	0.555763725313497	0.693854850540515	0.21215294619439	0	0	0	0	-0.661138332060602
Blood/Urine Markers → Microbiome (Linear)	none	URXCEM	N-Acetyl-S- (2-Carboxyethyl)-L-Cysteine(ng/mL)	RSV_genus186	Actinobacteria; Streptomyces	Actinobacteria	Streptomyces	-2.3125015572197e-11	3.49775749654724e-11	0.555763725313498	0.693854850540515	0.21215294619439	0	0	0	0	-0.6611383320606
Blood/Urine Markers → Microbiome (Linear)	none	URXCEM	N-Acetyl-S- (2-Carboxyethyl)-L-Cysteine(ng/mL)	RSV_genus862	Proteobacteria; unclassified	Proteobacteria	NA	-2.31250155721971e-11	3.49775749654724e-11	0.555763725313497	0.693854850540515	0.21215294619439	0	0	0	0	-0.661138332060601
Blood/Urine Markers → Microbiome (Linear)	none	URXCEM	N-Acetyl-S- (2-Carboxyethyl)-L-Cysteine(ng/mL)	RSV_genus1121	Proteobacteria; unclassified	Proteobacteria	NA	-9.86499830102021e-10	1.49529142274296e-09	0.556548645757659	0.694308389710028	0.212291620257059	0	0	0	0	-0.659737503404112
Blood/Urine Markers → Microbiome (Linear)	none	URXCEM	N-Acetyl-S- (2-Carboxyethyl)-L-Cysteine(ng/mL)	RSV_genus950	Proteobacteria; unclassified	Proteobacteria	NA	8.90912386979770e-12	1.36880863154894e-11	0.561538611251661	0.697736142333993	0.213339689341584	0	0	0	0	0.65086701416517
Blood/Urine Markers → Microbiome (Linear)	none	URXCEM	N-Acetyl-S- (2-Carboxyethyl)-L-Cysteine(ng/mL)	RSV_genus803	Proteobacteria; unclassified	Proteobacteria	NA	-3.84506853230815e-12	5.92942575329118e-12	0.562891500688742	0.698586680000706	0.213599749600155	0	0	0	0	-0.648472329748612
Blood/Urine Markers → Microbiome (Linear)	none	URXCEM	N-Acetyl-S- (2-Carboxyethyl)-L-Cysteine(ng/mL)	RSV_genus815	Proteobacteria; Methylovirgula	Proteobacteria	Methylovirgula	-4.16025515779658e-12	6.43035067336933e-12	0.56374052062925	0.699169511638814	0.213777956106983	0	0	0	0	-0.646971739041523
Blood/Urine Markers → Microbiome (Linear)	none	URXCEM	N-Acetyl-S- (2-Carboxyethyl)-L-Cysteine(ng/mL)	RSV_genus1094	Proteobacteria; unclassified	Proteobacteria	NA	5.01759552560491e-09	7.78379323030608e-09	0.565072562641709	0.700096253934133	0.214061316680396	0	0	0	0	0.644620865064732
Blood/Urine Markers → Microbiome (Linear)	none	URXCEM	N-Acetyl-S- (2-Carboxyethyl)-L-Cysteine(ng/mL)	RSV_genus684	Firmicutes; Ruminococcus_1	Firmicutes	Ruminococcus_1	2.02774900354374e-09	3.14570081721469e-09	0.56507894083827	0.700100450039378	0.214062599680853	0	0	0	0	0.644609618450359
Blood/Urine Markers → Microbiome (Linear)	none	URXCEM	N-Acetyl-S- (2-Carboxyethyl)-L-Cysteine(ng/mL)	RSV_genus1174	Proteobacteria; Candidatus_Blochmannia	Proteobacteria	Candidatus_Blochmannia	-6.07162684482444e-10	9.52381384441746e-10	0.569110079627522	0.702851825645167	0.214903859838364	0	0	0	0	-0.637520529486559
Blood/Urine Markers → Microbiome (Linear)	none	URXCEM	N-Acetyl-S- (2-Carboxyethyl)-L-Cysteine(ng/mL)	RSV_genus530	Firmicutes; Streptococcus	Firmicutes	Streptococcus	-1.27698595046885e-05	2.00978835731416e-05	0.570329607179345	0.70364443096002	0.215146206710458	0	0	0	0	-0.635383295868721
Blood/Urine Markers → Microbiome (Linear)	none	URXCEM	N-Acetyl-S- (2-Carboxyethyl)-L-Cysteine(ng/mL)	RSV_genus636	Firmicutes; [Eubacterium]_hallii_group	Firmicutes	[Eubacterium]_hallii_group	-1.55553989190618e-10	2.4508909414305e-10	0.570729376016829	0.703941688920162	0.21523709625598	0	0	0	0	-0.634683439238739
Blood/Urine Markers → Microbiome (Linear)	none	URXCEM	N-Acetyl-S- (2-Carboxyethyl)-L-Cysteine(ng/mL)	RSV_genus271	Bacteroidetes; Alistipes	Bacteroidetes	Alistipes	5.60817786696588e-09	8.91439861894547e-09	0.573917846560292	0.706132373727805	0.215906919686288	0	0	0	0	0.629114549022636
Blood/Urine Markers → Microbiome (Linear)	none	URXCEM	N-Acetyl-S- (2-Carboxyethyl)-L-Cysteine(ng/mL)	RSV_genus177	Actinobacteria; unclassified	Actinobacteria	NA	-8.65636451332685e-11	1.39714272093689e-10	0.579409615098199	0.709884759598702	0.217054248579569	0	0	0	0	-0.619576252562236
Blood/Urine Markers → Microbiome (Linear)	none	URXCEM	N-Acetyl-S- (2-Carboxyethyl)-L-Cysteine(ng/mL)	RSV_genus631	Firmicutes; Stomatobaculum	Firmicutes	Stomatobaculum	1.56145177606162e-07	2.52495849570923e-07	0.580085529734548	0.71038004839571	0.217205688001547	0	0	0	0	0.618406907961086
Blood/Urine Markers → Microbiome (Linear)	none	URXCEM	N-Acetyl-S- (2-Carboxyethyl)-L-Cysteine(ng/mL)	RSV_genus1238	Proteobacteria; Acinetobacter	Proteobacteria	Acinetobacter	4.69540614642795e-08	7.6021797995632e-08	0.58052945700818	0.710676399823175	0.217296300365785	0	0	0	0	0.617639449503383
Blood/Urine Markers → Microbiome (Linear)	none	URXCEM	N-Acetyl-S- (2-Carboxyethyl)-L-Cysteine(ng/mL)	RSV_genus1205	Proteobacteria; Legionella	Proteobacteria	Legionella	-5.3750009205606e-11	8.73120268211414e-11	0.581705547316783	0.711435158803007	0.217528298387991	0	0	0	0	-0.615608309216242
Blood/Urine Markers → Microbiome (Linear)	none	URXCEM	N-Acetyl-S- (2-Carboxyethyl)-L-Cysteine(ng/mL)	RSV_genus1218	Proteobacteria; Marinomonas	Proteobacteria	Marinomonas	-9.22747377735883e-12	1.50165910116031e-11	0.582356576192293	0.711905861264631	0.217672220296062	0	0	0	0	-0.614485256356045
Blood/Urine Markers → Microbiome (Linear)	none	URXCEM	N-Acetyl-S- (2-Carboxyethyl)-L-Cysteine(ng/mL)	RSV_genus747	Fusobacteria; unclassified	Fusobacteria	NA	-2.95230869906072e-07	4.86127747987909e-07	0.586527839547309	0.71478546990368	0.218552688964956	0	0	0	0	-0.607311290351224
Blood/Urine Markers → Microbiome (Linear)	none	URXCEM	N-Acetyl-S- (2-Carboxyethyl)-L-Cysteine(ng/mL)	RSV_genus59	Actinobacteria; Gordonia	Actinobacteria	Gordonia	6.71561349897694e-10	1.11526150028398e-09	0.589538747648726	0.716822249568302	0.219175454383778	0	0	0	0	0.602155951520512
Blood/Urine Markers → Microbiome (Linear)	none	URXCEM	N-Acetyl-S- (2-Carboxyethyl)-L-Cysteine(ng/mL)	RSV_genus703	Firmicutes; Eggerthia	Firmicutes	Eggerthia	2.7503073418903e-08	4.58669564523255e-08	0.591019721891712	0.717823012644989	0.219481447539257	0	0	0	0	0.599627172722696
Blood/Urine Markers → Microbiome (Linear)	none	URXCEM	N-Acetyl-S- (2-Carboxyethyl)-L-Cysteine(ng/mL)	RSV_genus374	Bacteroidetes; unclassified	Bacteroidetes	NA	8.12056014432138e-08	1.35593252787143e-07	0.591451264957096	0.718149177953612	0.219581175790947	0	0	0	0	0.598891167325944
Blood/Urine Markers → Microbiome (Linear)	none	URXCEM	N-Acetyl-S- (2-Carboxyethyl)-L-Cysteine(ng/mL)	RSV_genus423	Cyanobacteria; unclassified	Cyanobacteria	NA	8.76634242287632e-11	1.46428194265852e-10	0.591575950501485	0.718254802548818	0.219613471549989	0	0	0	0	0.598678585557118
Blood/Urine Markers → Microbiome (Linear)	none	URXCEM	N-Acetyl-S- (2-Carboxyethyl)-L-Cysteine(ng/mL)	RSV_genus901	Proteobacteria; unclassified	Proteobacteria	NA	6.57475681715724e-11	1.09821145699389e-10	0.591575950501485	0.718254802548818	0.219613471549989	0	0	0	0	0.598678585557118
Blood/Urine Markers → Microbiome (Linear)	none	URXCEM	N-Acetyl-S- (2-Carboxyethyl)-L-Cysteine(ng/mL)	RSV_genus494	Firmicutes; Staphylococcus	Firmicutes	Staphylococcus	-3.01745878272848e-08	5.10848395023302e-08	0.596283441969091	0.721542424053891	0.220618694166406	0	0	0	0	-0.590675983740899
Blood/Urine Markers → Microbiome (Linear)	none	URXCEM	N-Acetyl-S- (2-Carboxyethyl)-L-Cysteine(ng/mL)	RSV_genus371	Bacteroidetes; Pedobacter	Bacteroidetes	Pedobacter	-8.27731741879903e-12	1.41149706243652e-11	0.598797183800552	0.723310492546799	0.22115929850109	0	0	0	0	-0.586421158008702
Blood/Urine Markers → Microbiome (Linear)	none	URXCEM	N-Acetyl-S- (2-Carboxyethyl)-L-Cysteine(ng/mL)	RSV_genus1314	Tenericutes; Acholeplasma	Tenericutes	Acholeplasma	5.35842995508915e-08	9.3029915548401e-08	0.604991646942579	0.727635164550659	0.222481609509262	0	0	0	0	0.575989983813465
Blood/Urine Markers → Microbiome (Linear)	none	URXCEM	N-Acetyl-S- (2-Carboxyethyl)-L-Cysteine(ng/mL)	RSV_genus232	Bacteroidetes; unclassified	Bacteroidetes	NA	-1.55343887114067e-08	2.70602683898129e-08	0.606138904876099	0.728471656959765	0.222737375292153	0	0	0	0	-0.57406632068937
Blood/Urine Markers → Microbiome (Linear)	none	URXCEM	N-Acetyl-S- (2-Carboxyethyl)-L-Cysteine(ng/mL)	RSV_genus460	Firmicutes; Tumebacillus	Firmicutes	Tumebacillus	4.39959337248189e-12	7.77833449991642e-12	0.611193310971442	0.732046327451063	0.223830365959887	0	0	0	0	0.565621518659189
Blood/Urine Markers → Microbiome (Linear)	none	URXCEM	N-Acetyl-S- (2-Carboxyethyl)-L-Cysteine(ng/mL)	RSV_genus251	Bacteroidetes; Parabacteroides	Bacteroidetes	Parabacteroides	4.99095874251203e-09	8.85356680387719e-09	0.612333674157747	0.732894889443168	0.224089822136512	0	0	0	0	0.563722943879112
Blood/Urine Markers → Microbiome (Linear)	none	URXCEM	N-Acetyl-S- (2-Carboxyethyl)-L-Cysteine(ng/mL)	RSV_genus708	Firmicutes; Erysipelotrichaceae_UCG-004	Firmicutes	Erysipelotrichaceae_UCG-004	-2.22189321879089e-10	3.94352158466677e-10	0.612510544349665	0.733036923893023	0.224133250566787	0	0	0	0	-0.563428694654562
Blood/Urine Markers → Microbiome (Linear)	none	URXCEM	N-Acetyl-S- (2-Carboxyethyl)-L-Cysteine(ng/mL)	RSV_genus526	Firmicutes; unclassified	Firmicutes	NA	1.06056446364795e-09	1.88264467549294e-09	0.612565329773294	0.733076722031135	0.22414541923902	0	0	0	0	0.563337563085426
Blood/Urine Markers → Microbiome (Linear)	none	URXCEM	N-Acetyl-S- (2-Carboxyethyl)-L-Cysteine(ng/mL)	RSV_genus714	Firmicutes; unclassified	Firmicutes	NA	-1.29223525413254e-10	2.3179072546027e-10	0.61608123444187	0.735588614473424	0.224913455063429	0	0	0	0	-0.557500845457268
Blood/Urine Markers → Microbiome (Linear)	none	URXCEM	N-Acetyl-S- (2-Carboxyethyl)-L-Cysteine(ng/mL)	RSV_genus1004	Proteobacteria; Brachymonas	Proteobacteria	Brachymonas	2.84870533806255e-11	5.21202778289107e-11	0.622706742484206	0.740353854142396	0.226370473969194	0	0	0	0	0.546563728500004
Blood/Urine Markers → Microbiome (Linear)	none	URXCEM	N-Acetyl-S- (2-Carboxyethyl)-L-Cysteine(ng/mL)	RSV_genus580	Firmicutes; Mogibacterium	Firmicutes	Mogibacterium	-1.64611730075767e-07	3.01340157657188e-07	0.622888084649505	0.740434045835626	0.226394993368267	0	0	0	0	-0.54626549397055
Blood/Urine Markers → Microbiome (Linear)	none	URXCEM	N-Acetyl-S- (2-Carboxyethyl)-L-Cysteine(ng/mL)	RSV_genus1139	Proteobacteria; Wolinella	Proteobacteria	Wolinella	2.03427011804409e-09	3.72468017457535e-09	0.622952435999771	0.740476692448933	0.226408032989813	0	0	0	0	0.546159676186431
Blood/Urine Markers → Microbiome (Linear)	none	URXCEM	N-Acetyl-S- (2-Carboxyethyl)-L-Cysteine(ng/mL)	RSV_genus1246	Proteobacteria; Azomonas	Proteobacteria	Azomonas	3.6302928444375e-09	6.65892333811332e-09	0.623550158789985	0.740916242930692	0.22654242987359	0	0	0	0	0.545177149533917
Blood/Urine Markers → Microbiome (Linear)	none	URXCEM	N-Acetyl-S- (2-Carboxyethyl)-L-Cysteine(ng/mL)	RSV_genus1187	Proteobacteria; unclassified	Proteobacteria	NA	-4.21017591839291e-07	7.79185728133636e-07	0.626504484732853	0.742902863431348	0.227149858634599	0	0	0	0	-0.540330214784277
Blood/Urine Markers → Microbiome (Linear)	none	URXCEM	N-Acetyl-S- (2-Carboxyethyl)-L-Cysteine(ng/mL)	RSV_genus729	Firmicutes; Dialister	Firmicutes	Dialister	3.78851578727689e-07	7.01651770709946e-07	0.626741241958805	0.743074426571692	0.227202315752473	0	0	0	0	0.539942453710847
Blood/Urine Markers → Microbiome (Linear)	none	URXCEM	N-Acetyl-S- (2-Carboxyethyl)-L-Cysteine(ng/mL)	RSV_genus450	Deinococcus-Thermus; Thermus	Deinococcus-Thermus	Thermus	-8.58215417450557e-11	1.59237523732159e-10	0.627345648269396	0.74352170962303	0.227339076945467	0	0	0	0	-0.53895300387495
Blood/Urine Markers → Microbiome (Linear)	none	URXCEM	N-Acetyl-S- (2-Carboxyethyl)-L-Cysteine(ng/mL)	RSV_genus169	Actinobacteria; unclassified	Actinobacteria	NA	8.90515417680116e-10	1.66471986335431e-09	0.629804626276368	0.745215234668917	0.22785688888792	0	0	0	0	0.534934097491802
Blood/Urine Markers → Microbiome (Linear)	none	URXCEM	N-Acetyl-S- (2-Carboxyethyl)-L-Cysteine(ng/mL)	RSV_genus964	Proteobacteria; Blastomonas	Proteobacteria	Blastomonas	6.2334453924708e-10	1.17352616609418e-09	0.632112158092836	0.746835894819789	0.22835242167193	0	0	0	0	0.531172254404639
Blood/Urine Markers → Microbiome (Linear)	none	URXCEM	N-Acetyl-S- (2-Carboxyethyl)-L-Cysteine(ng/mL)	RSV_genus1299	Saccharibacteria; Candidatus_Saccharimonas	Saccharibacteria	Candidatus_Saccharimonas	-7.94376493705531e-09	1.49586211189539e-08	0.632187687786571	0.746891267601426	0.228369352444633	0	0	0	0	-0.531049277462469
Blood/Urine Markers → Microbiome (Linear)	none	URXCEM	N-Acetyl-S- (2-Carboxyethyl)-L-Cysteine(ng/mL)	RSV_genus477	Firmicutes; unclassified	Firmicutes	NA	1.65463487233678e-09	3.15848343607723e-09	0.636607407179408	0.750043281328752	0.229333111648992	0	0	0	0	0.523870048972554
Blood/Urine Markers → Microbiome (Linear)	none	URXCEM	N-Acetyl-S- (2-Carboxyethyl)-L-Cysteine(ng/mL)	RSV_genus523	Firmicutes; Leuconostoc	Firmicutes	Leuconostoc	-9.54764444778773e-09	1.82770601676502e-08	0.637524782535637	0.750729188419739	0.229542834489518	0	0	0	0	-0.522384035518291
Blood/Urine Markers → Microbiome (Linear)	none	URXCEM	N-Acetyl-S- (2-Carboxyethyl)-L-Cysteine(ng/mL)	RSV_genus453	Elusimicrobia; unclassified	Elusimicrobia	NA	7.9223137686818e-10	1.52001015297732e-09	0.638255510337095	0.751251108107674	0.229702416568373	0	0	0	0	0.521201371791099
Blood/Urine Markers → Microbiome (Linear)	none	URXCEM	N-Acetyl-S- (2-Carboxyethyl)-L-Cysteine(ng/mL)	RSV_genus625	Firmicutes; Moryella	Firmicutes	Moryella	2.52881778316179e-09	4.95812160041091e-09	0.645181620670234	0.75610868308757	0.231187667903781	0	0	0	0	0.510035450310903
Blood/Urine Markers → Microbiome (Linear)	none	URXCEM	N-Acetyl-S- (2-Carboxyethyl)-L-Cysteine(ng/mL)	RSV_genus455	Elusimicrobia; unclassified	Elusimicrobia	NA	-4.42883211641263e-10	8.71097281882881e-10	0.646187751817668	0.756801878322045	0.231399619165875	0	0	0	0	-0.508419921462696
Blood/Urine Markers → Microbiome (Linear)	none	URXCEM	N-Acetyl-S- (2-Carboxyethyl)-L-Cysteine(ng/mL)	RSV_genus1326	Tenericutes; unclassified	Tenericutes	NA	-3.14215177318483e-09	6.25104004092529e-09	0.649782808588713	0.759294415176243	0.232161736828819	0	0	0	0	-0.502660637688016
Blood/Urine Markers → Microbiome (Linear)	none	URXCEM	N-Acetyl-S- (2-Carboxyethyl)-L-Cysteine(ng/mL)	RSV_genus1038	Proteobacteria; Herminiimonas	Proteobacteria	Herminiimonas	-5.10353645369018e-11	1.0154181256715e-10	0.649817959606405	0.759312478808853	0.232167259962186	0	0	0	0	-0.502604427148193
Blood/Urine Markers → Microbiome (Linear)	none	URXCEM	N-Acetyl-S- (2-Carboxyethyl)-L-Cysteine(ng/mL)	RSV_genus319	Bacteroidetes; Capnocytophaga	Bacteroidetes	Capnocytophaga	-2.90499707036905e-07	5.8437546257968e-07	0.653258877140418	0.761874219832408	0.232950537480691	0	0	0	0	-0.497111404634473
Blood/Urine Markers → Microbiome (Linear)	none	URXCEM	N-Acetyl-S- (2-Carboxyethyl)-L-Cysteine(ng/mL)	RSV_genus358	Bacteroidetes; unclassified	Bacteroidetes	NA	3.41412944506944e-10	6.98149643092683e-10	0.658345122642198	0.765492139414073	0.234056751983259	0	0	0	0	0.489025451613129
Blood/Urine Markers → Microbiome (Linear)	none	URXCEM	N-Acetyl-S- (2-Carboxyethyl)-L-Cysteine(ng/mL)	RSV_genus722	Firmicutes; Phascolarctobacterium	Firmicutes	Phascolarctobacterium	-6.0225675742685e-09	1.23438359923383e-08	0.659054525077765	0.765998107625831	0.234211456741353	0	0	0	0	-0.487900809602998
Blood/Urine Markers → Microbiome (Linear)	none	URXCEM	N-Acetyl-S- (2-Carboxyethyl)-L-Cysteine(ng/mL)	RSV_genus626	Firmicutes; unclassified	Firmicutes	NA	-5.49260338137457e-07	1.13002172001377e-06	0.660215602567082	0.766856020459687	0.234473772029829	0	0	0	0	-0.486061752981847
Blood/Urine Markers → Microbiome (Linear)	none	URXCEM	N-Acetyl-S- (2-Carboxyethyl)-L-Cysteine(ng/mL)	RSV_genus1082	Proteobacteria; Zoogloea	Proteobacteria	Zoogloea	7.91073403754746e-10	1.63647798521839e-09	0.661898378021157	0.768093243449198	0.234852065129776	0	0	0	0	0.483399966819093
Blood/Urine Markers → Microbiome (Linear)	none	URXCEM	N-Acetyl-S- (2-Carboxyethyl)-L-Cysteine(ng/mL)	RSV_genus1181	Proteobacteria; Escherichia/Shigella	Proteobacteria	Escherichia/Shigella	-2.52106929901184e-08	5.23771033788701e-08	0.663208595859345	0.769058015480672	0.235147053669128	0	0	0	0	-0.48133041660889
Blood/Urine Markers → Microbiome (Linear)	none	URXCEM	N-Acetyl-S- (2-Carboxyethyl)-L-Cysteine(ng/mL)	RSV_genus468	Firmicutes; unclassified	Firmicutes	NA	-4.44722176215483e-10	9.2437229149317e-10	0.663350001643616	0.769152890741812	0.235176062713536	0	0	0	0	-0.481107212221937
Blood/Urine Markers → Microbiome (Linear)	none	URXCEM	N-Acetyl-S- (2-Carboxyethyl)-L-Cysteine(ng/mL)	RSV_genus62	Actinobacteria; Rhodococcus	Actinobacteria	Rhodococcus	1.72168609011651e-10	3.60669433230799e-10	0.665727732099973	0.770872974486018	0.235701995239265	0	0	0	0	0.477358470523551
Blood/Urine Markers → Microbiome (Linear)	none	URXCEM	N-Acetyl-S- (2-Carboxyethyl)-L-Cysteine(ng/mL)	RSV_genus264	Bacteroidetes; Prevotella_9	Bacteroidetes	Prevotella_9	2.20642330378457e-09	4.68323199582345e-09	0.669688287953442	0.773717295845308	0.236571674475242	0	0	0	0	0.471132607940901
Blood/Urine Markers → Microbiome (Linear)	none	URXCEM	N-Acetyl-S- (2-Carboxyethyl)-L-Cysteine(ng/mL)	RSV_genus389	Chlorobi; unclassified	Chlorobi	NA	1.39744630889424e-10	3.02030544655091e-10	0.675086066929595	0.777629236388966	0.237767788779304	0	0	0	0	0.462683769447914
Blood/Urine Markers → Microbiome (Linear)	none	URXCEM	N-Acetyl-S- (2-Carboxyethyl)-L-Cysteine(ng/mL)	RSV_genus380	Chlamydiae; Chlamydia	Chlamydiae	Chlamydia	-4.89438097498481e-12	1.06180515961839e-11	0.676197597369509	0.778403844810191	0.238004632924131	0	0	0	0	-0.460949066846108
Blood/Urine Markers → Microbiome (Linear)	none	URXCEM	N-Acetyl-S- (2-Carboxyethyl)-L-Cysteine(ng/mL)	RSV_genus1079	Proteobacteria; Propionivibrio	Proteobacteria	Propionivibrio	2.8691283336954e-10	6.32458545785814e-10	0.68088868017507	0.781812472464741	0.23904685436112	0	0	0	0	0.453646859989944
Blood/Urine Markers → Microbiome (Linear)	none	URXCEM	N-Acetyl-S- (2-Carboxyethyl)-L-Cysteine(ng/mL)	RSV_genus262	Bacteroidetes; Prevotella_6	Bacteroidetes	Prevotella_6	4.99083827317724e-07	1.10203029416876e-06	0.681384591398233	0.782077533457894	0.239127899367255	0	0	0	0	0.452876685839362
Blood/Urine Markers → Microbiome (Linear)	none	URXCEM	N-Acetyl-S- (2-Carboxyethyl)-L-Cysteine(ng/mL)	RSV_genus713	Firmicutes; Incertae_Sedis	Firmicutes	Incertae_Sedis	-2.40185850569176e-09	5.34813252254968e-09	0.683818030263372	0.783864209565799	0.239674193163273	0	0	0	0	-0.44910227926564
Blood/Urine Markers → Microbiome (Linear)	none	URXCEM	N-Acetyl-S- (2-Carboxyethyl)-L-Cysteine(ng/mL)	RSV_genus253	Bacteroidetes; Porphyromonas	Bacteroidetes	Porphyromonas	1.78728226458754e-06	4.08345093549613e-06	0.69120757116692	0.789159594985651	0.24129330934756	0	0	0	0	0.437689173402641
Blood/Urine Markers → Microbiome (Linear)	none	URXCEM	N-Acetyl-S- (2-Carboxyethyl)-L-Cysteine(ng/mL)	RSV_genus1248	Proteobacteria; Pseudomonas	Proteobacteria	Pseudomonas	1.5431761148048e-08	3.61101504001467e-08	0.697940268194587	0.793933289282137	0.242752913338858	0	0	0	0	0.42735244736021
Blood/Urine Markers → Microbiome (Linear)	none	URXCEM	N-Acetyl-S- (2-Carboxyethyl)-L-Cysteine(ng/mL)	RSV_genus940	Proteobacteria; Wolbachia	Proteobacteria	Wolbachia	1.14745630154373e-11	2.69437189639174e-11	0.698907924000638	0.794610699381028	0.242960038140464	0	0	0	0	0.425871537288667
Blood/Urine Markers → Microbiome (Linear)	none	URXCEM	N-Acetyl-S- (2-Carboxyethyl)-L-Cysteine(ng/mL)	RSV_genus265	Bacteroidetes; Prevotellaceae_Ga6A1_group	Bacteroidetes	Prevotellaceae_Ga6A1_group	-3.58319524493528e-11	8.45386074874895e-11	0.700228034101162	0.795542557632596	0.243244962967828	0	0	0	0	-0.423853118880098
Blood/Urine Markers → Microbiome (Linear)	none	URXCEM	N-Acetyl-S- (2-Carboxyethyl)-L-Cysteine(ng/mL)	RSV_genus818	Proteobacteria; Bosea	Proteobacteria	Bosea	-2.33927614639018e-10	5.55774344973975e-10	0.702159442303957	0.796916227775844	0.243664976127299	0	0	0	0	-0.420903945557207
Blood/Urine Markers → Microbiome (Linear)	none	URXCEM	N-Acetyl-S- (2-Carboxyethyl)-L-Cysteine(ng/mL)	RSV_genus1002	Proteobacteria; Aquabacterium	Proteobacteria	Aquabacterium	-5.32424445058626e-10	1.26569576596184e-09	0.702320961301116	0.797045941374434	0.243704637336096	0	0	0	0	-0.420657522429193
Blood/Urine Markers → Microbiome (Linear)	none	URXCEM	N-Acetyl-S- (2-Carboxyethyl)-L-Cysteine(ng/mL)	RSV_genus669	Firmicutes; Ruminiclostridium_5	Firmicutes	Ruminiclostridium_5	1.35098785007492e-09	3.22172095699005e-09	0.70318664823408	0.79757255565728	0.243865654833526	0	0	0	0	0.419337325643841
Blood/Urine Markers → Microbiome (Linear)	none	URXCEM	N-Acetyl-S- (2-Carboxyethyl)-L-Cysteine(ng/mL)	RSV_genus1300	Spirochaetae; unclassified	Spirochaetae	NA	-3.29032049143242e-12	7.90633395740789e-12	0.70527086724703	0.799142059954417	0.244345546212023	0	0	0	0	-0.416162599399123
Blood/Urine Markers → Microbiome (Linear)	none	URXCEM	N-Acetyl-S- (2-Carboxyethyl)-L-Cysteine(ng/mL)	RSV_genus511	Firmicutes; Granulicatella	Firmicutes	Granulicatella	1.00496540283717e-06	2.42395523690182e-06	0.706299742825579	0.79988769705792	0.244573532091456	0	0	0	0	0.414597343852633
Blood/Urine Markers → Microbiome (Linear)	none	URXCEM	N-Acetyl-S- (2-Carboxyethyl)-L-Cysteine(ng/mL)	RSV_genus1257	Proteobacteria; Aliivibrio	Proteobacteria	Aliivibrio	-1.28914267460067e-10	3.12099506929063e-10	0.707314370158563	0.800632664661018	0.244801313264556	0	0	0	0	-0.413055018024646
Blood/Urine Markers → Microbiome (Linear)	none	URXCEM	N-Acetyl-S- (2-Carboxyethyl)-L-Cysteine(ng/mL)	RSV_genus667	Firmicutes; Ruminiclostridium	Firmicutes	Ruminiclostridium	5.75566602001658e-13	1.43786174425192e-12	0.715740760182657	0.80681610970542	0.246691962415137	0	0	0	0	0.400293424804282
Blood/Urine Markers → Microbiome (Linear)	none	URXCEM	N-Acetyl-S- (2-Carboxyethyl)-L-Cysteine(ng/mL)	RSV_genus396	Chloroflexi; unclassified	Chloroflexi	NA	6.37875500124534e-10	1.60014528162004e-09	0.716839188232788	0.807537649003284	0.24691258015344	0	0	0	0	0.398635991026219
Blood/Urine Markers → Microbiome (Linear)	none	URXCEM	N-Acetyl-S- (2-Carboxyethyl)-L-Cysteine(ng/mL)	RSV_genus605	Firmicutes; Lachnoclostridium	Firmicutes	Lachnoclostridium	-1.19133090093182e-08	3.01003296717235e-08	0.718729666048716	0.808775193366965	0.247290971516701	0	0	0	0	-0.395786662114525
Blood/Urine Markers → Microbiome (Linear)	none	URXCEM	N-Acetyl-S- (2-Carboxyethyl)-L-Cysteine(ng/mL)	RSV_genus240	Bacteroidetes; unclassified	Bacteroidetes	NA	1.91413305193861e-08	4.86619282238508e-08	0.720346291860957	0.809885387528668	0.247630424302928	0	0	0	0	0.393353309620893
Blood/Urine Markers → Microbiome (Linear)	none	URXCEM	N-Acetyl-S- (2-Carboxyethyl)-L-Cysteine(ng/mL)	RSV_genus1201	Proteobacteria; Coxiella	Proteobacteria	Coxiella	-1.09908273758239e-09	2.81971913371948e-09	0.722720838029101	0.81159853392889	0.248154235667489	0	0	0	0	-0.389784473367956
Blood/Urine Markers → Microbiome (Linear)	none	URXCEM	N-Acetyl-S- (2-Carboxyethyl)-L-Cysteine(ng/mL)	RSV_genus848	Proteobacteria; unclassified	Proteobacteria	NA	3.64306351587063e-11	9.49739319268356e-11	0.726855234125764	0.814523701516554	0.249048634433098	0	0	0	0	0.383585626282917
Blood/Urine Markers → Microbiome (Linear)	none	URXCEM	N-Acetyl-S- (2-Carboxyethyl)-L-Cysteine(ng/mL)	RSV_genus934	Proteobacteria; Thalassospira	Proteobacteria	Thalassospira	-1.97659272009263e-11	5.23819202244005e-11	0.731031778829358	0.817602480740245	0.249990001467543	0	0	0	0	-0.377342547127911
Blood/Urine Markers → Microbiome (Linear)	none	URXCEM	N-Acetyl-S- (2-Carboxyethyl)-L-Cysteine(ng/mL)	RSV_genus742	Fusobacteria; Fusobacterium	Fusobacteria	Fusobacterium	7.77928585614069e-07	2.15289239743113e-06	0.741793439749917	0.825308103077485	0.252346071299487	0	0	0	0	0.361341136483321
Blood/Urine Markers → Microbiome (Linear)	none	URXCEM	N-Acetyl-S- (2-Carboxyethyl)-L-Cysteine(ng/mL)	RSV_genus766	unclassified	NA	NA	1.62125935122036e-07	4.50009524749055e-07	0.742515199324732	0.8257754838018	0.252488977553699	0	0	0	0	0.360272230265447
Blood/Urine Markers → Microbiome (Linear)	none	URXCEM	N-Acetyl-S- (2-Carboxyethyl)-L-Cysteine(ng/mL)	RSV_genus750	Fusobacteria; Streptobacillus	Fusobacteria	Streptobacillus	-6.92945153333702e-08	1.95372401257401e-07	0.746297607503304	0.828312307272224	0.253264636285214	0	0	0	0	-0.354679140387262
Blood/Urine Markers → Microbiome (Linear)	none	URXCEM	N-Acetyl-S- (2-Carboxyethyl)-L-Cysteine(ng/mL)	RSV_genus741	Fusobacteria; Cetobacterium	Fusobacteria	Cetobacterium	-1.68990505048461e-11	4.93671585637974e-11	0.754693931158103	0.834223946045126	0.255072177994451	0	0	0	0	-0.342313614890503
Blood/Urine Markers → Microbiome (Linear)	none	URXCEM	N-Acetyl-S- (2-Carboxyethyl)-L-Cysteine(ng/mL)	RSV_genus1182	Proteobacteria; Ewingella	Proteobacteria	Ewingella	1.83439208880886e-10	5.41440318506208e-10	0.757089082853007	0.835987058159006	0.25561126686749	0	0	0	0	0.338798575966748
Blood/Urine Markers → Microbiome (Linear)	none	URXCEM	N-Acetyl-S- (2-Carboxyethyl)-L-Cysteine(ng/mL)	RSV_genus1053	Proteobacteria; unclassified	Proteobacteria	NA	4.47968855856121e-10	1.4383402520057e-09	0.775848391077295	0.849232786357102	0.259661278565941	0	0	0	0	0.311448459591844
Blood/Urine Markers → Microbiome (Linear)	none	URXCEM	N-Acetyl-S- (2-Carboxyethyl)-L-Cysteine(ng/mL)	RSV_genus211	Actinobacteria; Gaiella	Actinobacteria	Gaiella	-4.5369623396413e-10	1.4929790752545e-09	0.781072325581629	0.852922610812455	0.260789478690987	0	0	0	0	-0.30388653229235
Blood/Urine Markers → Microbiome (Linear)	none	URXCEM	N-Acetyl-S- (2-Carboxyethyl)-L-Cysteine(ng/mL)	RSV_genus1005	Proteobacteria; Caenimonas	Proteobacteria	Caenimonas	1.37919919102323e-11	4.9809646819804e-11	0.799843903745073	0.86620707675002	0.264851334834354	0	0	0	0	0.276893991240843
Blood/Urine Markers → Microbiome (Linear)	none	URXCEM	N-Acetyl-S- (2-Carboxyethyl)-L-Cysteine(ng/mL)	RSV_genus354	Bacteroidetes; Segetibacter	Bacteroidetes	Segetibacter	1.72399898877904e-11	6.2262058524755e-11	0.799843903745074	0.86620707675002	0.264851334834354	0	0	0	0	0.276893991240843
Blood/Urine Markers → Microbiome (Linear)	none	URXCEM	N-Acetyl-S- (2-Carboxyethyl)-L-Cysteine(ng/mL)	RSV_genus755	Gemmatimonadetes; unclassified	Gemmatimonadetes	NA	8.96128433647023e-12	3.23635926381504e-11	0.799843903745073	0.86620707675002	0.264851334834354	0	0	0	0	0.276893991240843
Blood/Urine Markers → Microbiome (Linear)	none	URXCEM	N-Acetyl-S- (2-Carboxyethyl)-L-Cysteine(ng/mL)	RSV_genus835	Proteobacteria; unclassified	Proteobacteria	NA	3.17214838822793e-11	1.14561835524585e-10	0.799843903745073	0.86620707675002	0.264851334834354	0	0	0	0	0.276893991240843
Blood/Urine Markers → Microbiome (Linear)	none	URXCEM	N-Acetyl-S- (2-Carboxyethyl)-L-Cysteine(ng/mL)	RSV_genus840	Proteobacteria; Vasilyevaea	Proteobacteria	Vasilyevaea	8.96128433647023e-12	3.23635926381504e-11	0.799843903745073	0.86620707675002	0.264851334834354	0	0	0	0	0.276893991240843
Blood/Urine Markers → Microbiome (Linear)	none	URXCEM	N-Acetyl-S- (2-Carboxyethyl)-L-Cysteine(ng/mL)	RSV_genus944	Proteobacteria; unclassified	Proteobacteria	NA	3.24110834777908e-11	1.17052317865575e-10	0.799843903745074	0.86620707675002	0.264851334834354	0	0	0	0	0.276893991240843
Blood/Urine Markers → Microbiome (Linear)	none	URXCEM	N-Acetyl-S- (2-Carboxyethyl)-L-Cysteine(ng/mL)	RSV_genus956	Proteobacteria; unclassified	Proteobacteria	NA	5.51913703421344e-12	1.99323105910698e-11	0.799843903745073	0.86620707675002	0.264851334834354	0	0	0	0	0.276893991240843
Blood/Urine Markers → Microbiome (Linear)	none	URXCEM	N-Acetyl-S- (2-Carboxyethyl)-L-Cysteine(ng/mL)	RSV_genus1027	Proteobacteria; Schlegelella	Proteobacteria	Schlegelella	1.31999878516916e-11	4.8614399786471e-11	0.803600561860987	0.868888699606668	0.265671267402639	0	0	0	0	0.271524237873345
Blood/Urine Markers → Microbiome (Linear)	none	URXCEM	N-Acetyl-S- (2-Carboxyethyl)-L-Cysteine(ng/mL)	RSV_genus607	Firmicutes; Lachnoclostridium_5	Firmicutes	Lachnoclostridium_5	7.33334220229833e-12	2.70080574011924e-11	0.803600561860986	0.868888699606668	0.265671267402639	0	0	0	0	0.271524237873345
Blood/Urine Markers → Microbiome (Linear)	none	URXCEM	N-Acetyl-S- (2-Carboxyethyl)-L-Cysteine(ng/mL)	RSV_genus988	Proteobacteria; Pelistega	Proteobacteria	Pelistega	1.0266665026995e-11	3.78112285938317e-11	0.803600561860987	0.868888699606668	0.265671267402639	0	0	0	0	0.271524237873345
Blood/Urine Markers → Microbiome (Linear)	none	URXCEM	N-Acetyl-S- (2-Carboxyethyl)-L-Cysteine(ng/mL)	RSV_genus980	Proteobacteria; Castellaniella	Proteobacteria	Castellaniella	-7.77156790248544e-11	2.91063238691492e-10	0.806766919838341	0.87120255580199	0.2663787516964	0	0	0	0	-0.267006164619874
Blood/Urine Markers → Microbiome (Linear)	none	URXCEM	N-Acetyl-S- (2-Carboxyethyl)-L-Cysteine(ng/mL)	RSV_genus678	Firmicutes; Ruminococcaceae_UCG-008	Firmicutes	Ruminococcaceae_UCG-008	1.375301031909e-10	5.2468838035174e-10	0.810198472115805	0.873559934553936	0.267099543439993	0	0	0	0	0.262117684212299
Blood/Urine Markers → Microbiome (Linear)	none	URXCEM	N-Acetyl-S- (2-Carboxyethyl)-L-Cysteine(ng/mL)	RSV_genus627	Firmicutes; Oribacterium	Firmicutes	Oribacterium	-1.07298602005941e-07	4.23640268565579e-07	0.816418403020503	0.877977603015464	0.268450289029929	0	0	0	0	-0.25327762719358
Blood/Urine Markers → Microbiome (Linear)	none	URXCEM	N-Acetyl-S- (2-Carboxyethyl)-L-Cysteine(ng/mL)	RSV_genus261	Bacteroidetes; Prevotella_2	Bacteroidetes	Prevotella_2	-6.30902495790623e-08	2.55548500820587e-07	0.820930005575528	0.88110603929677	0.269406839198229	0	0	0	0	-0.246881704946319
Blood/Urine Markers → Microbiome (Linear)	none	URXCEM	N-Acetyl-S- (2-Carboxyethyl)-L-Cysteine(ng/mL)	RSV_genus562	Firmicutes; Ezakiella	Firmicutes	Ezakiella	-2.70965947634662e-09	1.10078332717036e-08	0.821441521570122	0.881414542791646	0.269501167176621	0	0	0	0	-0.24615738715011
Blood/Urine Markers → Microbiome (Linear)	none	URXCEM	N-Acetyl-S- (2-Carboxyethyl)-L-Cysteine(ng/mL)	RSV_genus655	Firmicutes; Anaerotruncus	Firmicutes	Anaerotruncus	1.85609054680969e-10	7.67402436995816e-10	0.824474092617696	0.88341497830489	0.270112820013632	0	0	0	0	0.24186664744978
Blood/Urine Markers → Microbiome (Linear)	none	URXCEM	N-Acetyl-S- (2-Carboxyethyl)-L-Cysteine(ng/mL)	RSV_genus1051	Proteobacteria; Methylophilus	Proteobacteria	Methylophilus	-7.95284238490582e-11	3.32551878407114e-10	0.826399164489852	0.884756661423699	0.270523052825715	0	0	0	0	-0.239145916811507
Blood/Urine Markers → Microbiome (Linear)	none	URXCEM	N-Acetyl-S- (2-Carboxyethyl)-L-Cysteine(ng/mL)	RSV_genus919	Proteobacteria; unclassified	Proteobacteria	NA	2.4426505758483e-11	1.05975944478586e-10	0.832533804868264	0.888996314329697	0.271819368408359	0	0	0	0	0.230491040949568
Blood/Urine Markers → Microbiome (Linear)	none	URXCEM	N-Acetyl-S- (2-Carboxyethyl)-L-Cysteine(ng/mL)	RSV_genus519	Firmicutes; Lactobacillus	Firmicutes	Lactobacillus	4.17600838339462e-07	1.82207596345831e-06	0.833457686557285	0.88962566483645	0.272011798516893	0	0	0	0	0.229189587434573
Blood/Urine Markers → Microbiome (Linear)	none	URXCEM	N-Acetyl-S- (2-Carboxyethyl)-L-Cysteine(ng/mL)	RSV_genus592	Firmicutes; Catonella	Firmicutes	Catonella	2.3848684750811e-08	1.05281919103765e-07	0.835352398779048	0.890882176559103	0.272395989336747	0	0	0	0	0.226522131756602
Blood/Urine Markers → Microbiome (Linear)	none	URXCEM	N-Acetyl-S- (2-Carboxyethyl)-L-Cysteine(ng/mL)	RSV_genus971	Proteobacteria; Sphingomonas	Proteobacteria	Sphingomonas	4.18780443538318e-10	1.94141979718812e-09	0.843048723604348	0.896422962411874	0.274090139117471	0	0	0	0	0.215708340949683
Blood/Urine Markers → Microbiome (Linear)	none	URXCEM	N-Acetyl-S- (2-Carboxyethyl)-L-Cysteine(ng/mL)	RSV_genus1244	Proteobacteria; Psychrobacter	Proteobacteria	Psychrobacter	-2.05220570683857e-12	9.88321141524507e-12	0.848802485029952	0.900252345059627	0.275261010532716	0	0	0	0	-0.207645634664154
Blood/Urine Markers → Microbiome (Linear)	none	URXCEM	N-Acetyl-S- (2-Carboxyethyl)-L-Cysteine(ng/mL)	RSV_genus663	Firmicutes; unclassified	Firmicutes	NA	-2.45398497518872e-09	1.22297028179116e-08	0.853799475981493	0.903784914058638	0.276341128255019	0	0	0	0	-0.200657776540131
Blood/Urine Markers → Microbiome (Linear)	none	URXCEM	N-Acetyl-S- (2-Carboxyethyl)-L-Cysteine(ng/mL)	RSV_genus828	Proteobacteria; Ochrobactrum	Proteobacteria	Ochrobactrum	7.75167952896603e-12	4.08760122892955e-11	0.861697706450831	0.909151990847485	0.277982164780625	0	0	0	0	0.189638839378567
Blood/Urine Markers → Microbiome (Linear)	none	URXCEM	N-Acetyl-S- (2-Carboxyethyl)-L-Cysteine(ng/mL)	RSV_genus283	Bacteroidetes; Adhaeribacter	Bacteroidetes	Adhaeribacter	-2.02717903957712e-12	1.08222998954427e-11	0.863366228320826	0.910210734819281	0.278305886165158	0	0	0	0	-0.187314993962676
Blood/Urine Markers → Microbiome (Linear)	none	URXCEM	N-Acetyl-S- (2-Carboxyethyl)-L-Cysteine(ng/mL)	RSV_genus746	Fusobacteria; Leptotrichia	Fusobacteria	Leptotrichia	9.03596536372043e-07	4.9404340168509e-06	0.866540111251862	0.912432247963987	0.278985135662789	0	0	0	0	0.182898209608719
Blood/Urine Markers → Microbiome (Linear)	none	URXCEM	N-Acetyl-S- (2-Carboxyethyl)-L-Cysteine(ng/mL)	RSV_genus249	Bacteroidetes; Odoribacter	Bacteroidetes	Odoribacter	-1.70667775544572e-09	9.48393846398405e-09	0.868657305381324	0.913872600985096	0.279425537768144	0	0	0	0	-0.179954537023511
Blood/Urine Markers → Microbiome (Linear)	none	URXCEM	N-Acetyl-S- (2-Carboxyethyl)-L-Cysteine(ng/mL)	RSV_genus43	Actinobacteria; Aeriscardovia	Actinobacteria	Aeriscardovia	3.38119908549481e-09	2.11668618763087e-08	0.883234936587052	0.92367842782414	0.282423765786806	0	0	0	0	0.159740215873911
Blood/Urine Markers → Microbiome (Linear)	none	URXCEM	N-Acetyl-S- (2-Carboxyethyl)-L-Cysteine(ng/mL)	RSV_genus716	Firmicutes; Solobacterium	Firmicutes	Solobacterium	6.44967579788924e-08	4.04534206920234e-07	0.883455814777062	0.923820667565137	0.282467256986867	0	0	0	0	0.159434621042096
Blood/Urine Markers → Microbiome (Linear)	none	URXCEM	N-Acetyl-S- (2-Carboxyethyl)-L-Cysteine(ng/mL)	RSV_genus709	Firmicutes; Erysipelotrichaceae_UCG-006	Firmicutes	Erysipelotrichaceae_UCG-006	3.6954856767068e-09	2.33569969703092e-08	0.88433566761603	0.924445395744055	0.282658273773195	0	0	0	0	0.158217500366353
Blood/Urine Markers → Microbiome (Linear)	none	URXCEM	N-Acetyl-S- (2-Carboxyethyl)-L-Cysteine(ng/mL)	RSV_genus1229	Proteobacteria; Aggregatibacter	Proteobacteria	Aggregatibacter	2.93711325322593e-07	1.85868011764484e-06	0.884477413586247	0.924549691413817	0.28269016320021	0	0	0	0	0.158021448948816
Blood/Urine Markers → Microbiome (Linear)	none	URXCEM	N-Acetyl-S- (2-Carboxyethyl)-L-Cysteine(ng/mL)	RSV_genus591	Firmicutes; Butyrivibrio_2	Firmicutes	Butyrivibrio_2	-1.1611023051553e-08	8.21289025227725e-08	0.896532904453539	0.932787837649482	0.285209057452682	0	0	0	0	-0.141375602192341
Blood/Urine Markers → Microbiome (Linear)	none	URXCEM	N-Acetyl-S- (2-Carboxyethyl)-L-Cysteine(ng/mL)	RSV_genus725	Firmicutes; Allisonella	Firmicutes	Allisonella	-2.6013282003709e-11	1.91375858443636e-10	0.900486836003418	0.935477300401445	0.286031387146082	0	0	0	0	-0.135927709039489
Blood/Urine Markers → Microbiome (Linear)	none	URXCEM	N-Acetyl-S- (2-Carboxyethyl)-L-Cysteine(ng/mL)	RSV_genus644	Firmicutes; Peptococcus	Firmicutes	Peptococcus	-1.97002655639154e-08	1.50255247438074e-07	0.903985184965368	0.93783774552863	0.286753116464069	0	0	0	0	-0.131111997083726
Blood/Urine Markers → Microbiome (Linear)	none	URXCEM	N-Acetyl-S- (2-Carboxyethyl)-L-Cysteine(ng/mL)	RSV_genus618	Firmicutes; Lachnospiraceae_UCG-003	Firmicutes	Lachnospiraceae_UCG-003	9.05406132145672e-12	7.2556169784156e-11	0.908584434945099	0.940859651630784	0.287677093982127	0	0	0	0	0.124786925059457
Blood/Urine Markers → Microbiome (Linear)	none	URXCEM	N-Acetyl-S- (2-Carboxyethyl)-L-Cysteine(ng/mL)	RSV_genus1285	Proteobacteria; Xanthomonas	Proteobacteria	Xanthomonas	7.86512373186661e-10	6.8176955951665e-09	0.915445594412303	0.945296093378787	0.28903357968908	0	0	0	0	0.115363374942153
Blood/Urine Markers → Microbiome (Linear)	none	URXCEM	N-Acetyl-S- (2-Carboxyethyl)-L-Cysteine(ng/mL)	RSV_genus959	Proteobacteria; unclassified	Proteobacteria	NA	-7.09801493263705e-12	6.29325701703266e-11	0.917322722829791	0.946554752154187	0.289418426991433	0	0	0	0	-0.112787621948799
Blood/Urine Markers → Microbiome (Linear)	none	URXCEM	N-Acetyl-S- (2-Carboxyethyl)-L-Cysteine(ng/mL)	RSV_genus1018	Proteobacteria; Pelomonas	Proteobacteria	Pelomonas	-9.05627773871565e-10	8.10967321299604e-09	0.918135588234511	0.947135648291144	0.289596041699743	0	0	0	0	-0.111672536005553
Blood/Urine Markers → Microbiome (Linear)	none	URXCEM	N-Acetyl-S- (2-Carboxyethyl)-L-Cysteine(ng/mL)	RSV_genus571	Firmicutes; Tepidimicrobium	Firmicutes	Tepidimicrobium	8.76822913312522e-12	8.66558216386286e-11	0.925787434494782	0.952300817360625	0.29117534295393	0	0	0	0	0.101184536333755
Blood/Urine Markers → Microbiome (Linear)	none	URXCEM	N-Acetyl-S- (2-Carboxyethyl)-L-Cysteine(ng/mL)	RSV_genus287	Bacteroidetes; Dyadobacter	Bacteroidetes	Dyadobacter	-5.03521410982328e-12	5.47227957170008e-11	0.932487627708606	0.956571535471228	0.292481157028479	0	0	0	0	-0.0920131006438874
Blood/Urine Markers → Microbiome (Linear)	none	URXCEM	N-Acetyl-S- (2-Carboxyethyl)-L-Cysteine(ng/mL)	RSV_genus53	Actinobacteria; Corynebacterium_1	Actinobacteria	Corynebacterium_1	2.16207719974211e-09	2.39343628051868e-08	0.933715422298349	0.957348480081948	0.292718715486226	0	0	0	0	0.0903336018318218
Blood/Urine Markers → Microbiome (Linear)	none	URXCEM	N-Acetyl-S- (2-Carboxyethyl)-L-Cysteine(ng/mL)	RSV_genus640	Firmicutes; unclassified	Firmicutes	NA	5.29844286477969e-11	6.64028411864346e-10	0.941427014514316	0.962398787791258	0.294262896749618	0	0	0	0	0.0797924120430875
Blood/Urine Markers → Microbiome (Linear)	none	URXCEM	N-Acetyl-S- (2-Carboxyethyl)-L-Cysteine(ng/mL)	RSV_genus670	Firmicutes; Ruminiclostridium_6	Firmicutes	Ruminiclostridium_6	5.83710159690481e-11	7.32748434913521e-10	0.941523664772	0.96245555144459	0.294280252795024	0	0	0	0	0.0796603761779949
Blood/Urine Markers → Microbiome (Linear)	none	URXCEM	N-Acetyl-S- (2-Carboxyethyl)-L-Cysteine(ng/mL)	RSV_genus689	Firmicutes; Pelospora	Firmicutes	Pelospora	1.40489384462467e-10	2.05351771177346e-09	0.949760739916443	0.96789744407379	0.295944164999801	0	0	0	0	0.0684140115553897
Blood/Urine Markers → Microbiome (Linear)	none	URXCEM	N-Acetyl-S- (2-Carboxyethyl)-L-Cysteine(ng/mL)	RSV_genus1324	Tenericutes; Ureaplasma	Tenericutes	Ureaplasma	-6.34816087765147e-11	1.00059853110781e-09	0.95340391936136	0.970316132558736	0.296683702797379	0	0	0	0	-0.0634436357869037
Blood/Urine Markers → Microbiome (Linear)	none	URXCEM	N-Acetyl-S- (2-Carboxyethyl)-L-Cysteine(ng/mL)	RSV_genus263	Bacteroidetes; Prevotella_7	Bacteroidetes	Prevotella_7	4.06444033558719e-07	6.66808114528492e-06	0.955229592110688	0.971518424349395	0.297051315339649	0	0	0	0	0.0609536723838642
Blood/Urine Markers → Microbiome (Linear)	none	URXCEM	N-Acetyl-S- (2-Carboxyethyl)-L-Cysteine(ng/mL)	RSV_genus720	Firmicutes; Acidaminococcus	Firmicutes	Acidaminococcus	-1.00996530213942e-10	1.72924895250598e-09	0.95709880118448	0.972746649639594	0.297426857304519	0	0	0	0	-0.0584048526197342
Blood/Urine Markers → Microbiome (Linear)	none	URXCEM	N-Acetyl-S- (2-Carboxyethyl)-L-Cysteine(ng/mL)	RSV_genus243	Bacteroidetes; Butyricimonas	Bacteroidetes	Butyricimonas	-1.40604139546586e-11	2.64498782103686e-10	0.960947274860075	0.975195614475955	0.298175652394379	0	0	0	0	-0.0531587096274295
Blood/Urine Markers → Microbiome (Linear)	none	URXCEM	N-Acetyl-S- (2-Carboxyethyl)-L-Cysteine(ng/mL)	RSV_genus1311	Synergistetes; Pyramidobacter	Synergistetes	Pyramidobacter	-1.85828453987652e-10	3.73680793882954e-09	0.963463884521308	0.976773275980468	0.298658037919275	0	0	0	0	-0.0497291958884722
Blood/Urine Markers → Microbiome (Linear)	none	URXCEM	N-Acetyl-S- (2-Carboxyethyl)-L-Cysteine(ng/mL)	RSV_genus751	Fusobacteria; unclassified	Fusobacteria	NA	1.63441380117512e-08	3.52734524875446e-07	0.965954758298952	0.978383116724961	0.299150262563352	0	0	0	0	0.0463355210764312
Blood/Urine Markers → Microbiome (Linear)	none	URXCEM	N-Acetyl-S- (2-Carboxyethyl)-L-Cysteine(ng/mL)	RSV_genus1298	Saccharibacteria; unclassified	Saccharibacteria	NA	-3.6365080781934e-09	7.91123064059332e-08	0.966225714779643	0.978560155294594	0.299204393847594	0	0	0	0	-0.0459664019847192
Blood/Urine Markers → Microbiome (Linear)	none	URXCEM	N-Acetyl-S- (2-Carboxyethyl)-L-Cysteine(ng/mL)	RSV_genus733	Firmicutes; unclassified	Firmicutes	NA	2.90020448855629e-09	7.62483104294482e-08	0.972048295373521	0.982226673879494	0.300325467973483	0	0	0	0	0.0380363115224673
Blood/Urine Markers → Microbiome (Linear)	none	URXCEM	N-Acetyl-S- (2-Carboxyethyl)-L-Cysteine(ng/mL)	RSV_genus508	Firmicutes; Atopostipes	Firmicutes	Atopostipes	4.38754162037771e-11	1.72123761656268e-09	0.981264417070903	0.988140273988087	0.302133609380401	0	0	0	0	0.0254906212724984
Blood/Urine Markers → Microbiome (Linear)	none	URXCEM	N-Acetyl-S- (2-Carboxyethyl)-L-Cysteine(ng/mL)	RSV_genus449	Deinococcus-Thermus; Meiothermus	Deinococcus-Thermus	Meiothermus	-1.22033178263576e-13	4.79386894144898e-12	0.981289787292528	0.988152898454887	0.302137469435315	0	0	0	0	-0.0254560939721248
Blood/Urine Markers → Microbiome (Linear)	none	URXCEM	N-Acetyl-S- (2-Carboxyethyl)-L-Cysteine(ng/mL)	RSV_genus947	Proteobacteria; Candidatus_Captivus	Proteobacteria	Candidatus_Captivus	-9.78948425063418e-13	3.84563486501627e-11	0.981289787292527	0.988152898454887	0.302137469435315	0	0	0	0	-0.0254560939721269
Blood/Urine Markers → Microbiome (Linear)	none	URXCEM	N-Acetyl-S- (2-Carboxyethyl)-L-Cysteine(ng/mL)	RSV_genus604	Firmicutes; Lachnoanaerobaculum	Firmicutes	Lachnoanaerobaculum	-6.54761801685613e-09	3.00782105821188e-07	0.983999442996753	0.989874230667223	0.302663783692457	0	0	0	0	-0.0217686421171232
Blood/Urine Markers → Microbiome (Linear)	none	URXCEM	N-Acetyl-S- (2-Carboxyethyl)-L-Cysteine(ng/mL)	RSV_genus16	Acidobacteria; Blastocatella	Acidobacteria	Blastocatella	1.34393084752984e-12	7.04662865415793e-11	0.985981229493907	0.991099160662372	0.303038318088448	0	0	0	0	0.0190719692137721
Blood/Urine Markers → Microbiome (Linear)	none	URXCEM	N-Acetyl-S- (2-Carboxyethyl)-L-Cysteine(ng/mL)	RSV_genus483	Firmicutes; Chryseomicrobium	Firmicutes	Chryseomicrobium	-1.36346366390209e-11	8.16975449384425e-10	0.987732468703675	0.992177426967971	0.303368008618588	0	0	0	0	-0.0166891632414344
Blood/Urine Markers → Microbiome (Linear)	none	URXCEM	N-Acetyl-S- (2-Carboxyethyl)-L-Cysteine(ng/mL)	RSV_genus1061	Proteobacteria; Kingella	Proteobacteria	Kingella	-1.51878195311724e-09	1.78944376073449e-07	0.993760929209178	0.996080463702075	0.30456140049529	0	0	0	0	-0.00848745284117699
Blood/Urine Markers → Microbiome (Linear)	none	URXCEM	N-Acetyl-S- (2-Carboxyethyl)-L-Cysteine(ng/mL)	RSV_genus1054	Proteobacteria; Alysiella	Proteobacteria	Alysiella	2.2492018166156e-10	4.87987497869598e-08	0.996611814566546	0.997856790565714	0.305104529908065	0	0	0	0	0.00460913819807868
Blood/Urine Markers → Microbiome (Linear)	none	URXCEM	N-Acetyl-S- (2-Carboxyethyl)-L-Cysteine(ng/mL)	RSV_genus1	Acidobacteria; Bryocella	Acidobacteria	Bryocella	0	0	NA	NA	NA	0	0	0	0	NA
Blood/Urine Markers → Microbiome (Linear)	none	URXCEM	N-Acetyl-S- (2-Carboxyethyl)-L-Cysteine(ng/mL)	RSV_genus10	Acidobacteria; Bryobacter	Acidobacteria	Bryobacter	0	0	NA	NA	NA	0	0	0	0	NA
Blood/Urine Markers → Microbiome (Linear)	none	URXCEM	N-Acetyl-S- (2-Carboxyethyl)-L-Cysteine(ng/mL)	RSV_genus100	Actinobacteria; Arsenicicoccus	Actinobacteria	Arsenicicoccus	0	0	NA	NA	NA	0	0	0	0	NA
Blood/Urine Markers → Microbiome (Linear)	none	URXCEM	N-Acetyl-S- (2-Carboxyethyl)-L-Cysteine(ng/mL)	RSV_genus1000	Proteobacteria; Acidovorax	Proteobacteria	Acidovorax	0	0	NA	NA	NA	0	0	0	0	NA
Blood/Urine Markers → Microbiome (Linear)	none	URXCEM	N-Acetyl-S- (2-Carboxyethyl)-L-Cysteine(ng/mL)	RSV_genus1001	Proteobacteria; Albidiferax	Proteobacteria	Albidiferax	0	0	NA	NA	NA	0	0	0	0	NA
Blood/Urine Markers → Microbiome (Linear)	none	URXCEM	N-Acetyl-S- (2-Carboxyethyl)-L-Cysteine(ng/mL)	RSV_genus1003	Proteobacteria; Azohydromonas	Proteobacteria	Azohydromonas	0	0	NA	NA	NA	0	0	0	0	NA
Blood/Urine Markers → Microbiome (Linear)	none	URXCEM	N-Acetyl-S- (2-Carboxyethyl)-L-Cysteine(ng/mL)	RSV_genus1009	Proteobacteria; Diaphorobacter	Proteobacteria	Diaphorobacter	0	0	NA	NA	NA	0	0	0	0	NA
Blood/Urine Markers → Microbiome (Linear)	none	URXCEM	N-Acetyl-S- (2-Carboxyethyl)-L-Cysteine(ng/mL)	RSV_genus1011	Proteobacteria; Hydrogenophaga	Proteobacteria	Hydrogenophaga	0	0	NA	NA	NA	0	0	0	0	NA
Blood/Urine Markers → Microbiome (Linear)	none	URXCEM	N-Acetyl-S- (2-Carboxyethyl)-L-Cysteine(ng/mL)	RSV_genus1012	Proteobacteria; Inhella	Proteobacteria	Inhella	0	0	NA	NA	NA	0	0	0	0	NA
Blood/Urine Markers → Microbiome (Linear)	none	URXCEM	N-Acetyl-S- (2-Carboxyethyl)-L-Cysteine(ng/mL)	RSV_genus1013	Proteobacteria; Kinneretia	Proteobacteria	Kinneretia	0	0	NA	NA	NA	0	0	0	0	NA
Blood/Urine Markers → Microbiome (Linear)	none	URXCEM	N-Acetyl-S- (2-Carboxyethyl)-L-Cysteine(ng/mL)	RSV_genus1014	Proteobacteria; Lampropedia	Proteobacteria	Lampropedia	0	0	NA	NA	NA	0	0	0	0	NA
Blood/Urine Markers → Microbiome (Linear)	none	URXCEM	N-Acetyl-S- (2-Carboxyethyl)-L-Cysteine(ng/mL)	RSV_genus1015	Proteobacteria; Limnohabitans	Proteobacteria	Limnohabitans	0	0	NA	NA	NA	0	0	0	0	NA
Blood/Urine Markers → Microbiome (Linear)	none	URXCEM	N-Acetyl-S- (2-Carboxyethyl)-L-Cysteine(ng/mL)	RSV_genus1019	Proteobacteria; Piscinibacter	Proteobacteria	Piscinibacter	0	0	NA	NA	NA	0	0	0	0	NA
Blood/Urine Markers → Microbiome (Linear)	none	URXCEM	N-Acetyl-S- (2-Carboxyethyl)-L-Cysteine(ng/mL)	RSV_genus1020	Proteobacteria; Pseudacidovorax	Proteobacteria	Pseudacidovorax	0	0	NA	NA	NA	0	0	0	0	NA
Blood/Urine Markers → Microbiome (Linear)	none	URXCEM	N-Acetyl-S- (2-Carboxyethyl)-L-Cysteine(ng/mL)	RSV_genus1021	Proteobacteria; Pseudorhodoferax	Proteobacteria	Pseudorhodoferax	0	0	NA	NA	NA	0	0	0	0	NA
Blood/Urine Markers → Microbiome (Linear)	none	URXCEM	N-Acetyl-S- (2-Carboxyethyl)-L-Cysteine(ng/mL)	RSV_genus1022	Proteobacteria; Ramlibacter	Proteobacteria	Ramlibacter	0	0	NA	NA	NA	0	0	0	0	NA
Blood/Urine Markers → Microbiome (Linear)	none	URXCEM	N-Acetyl-S- (2-Carboxyethyl)-L-Cysteine(ng/mL)	RSV_genus1023	Proteobacteria; Rhizobacter	Proteobacteria	Rhizobacter	0	0	NA	NA	NA	0	0	0	0	NA
Blood/Urine Markers → Microbiome (Linear)	none	URXCEM	N-Acetyl-S- (2-Carboxyethyl)-L-Cysteine(ng/mL)	RSV_genus1025	Proteobacteria; Roseateles	Proteobacteria	Roseateles	0	0	NA	NA	NA	0	0	0	0	NA
Blood/Urine Markers → Microbiome (Linear)	none	URXCEM	N-Acetyl-S- (2-Carboxyethyl)-L-Cysteine(ng/mL)	RSV_genus1026	Proteobacteria; Rubrivivax	Proteobacteria	Rubrivivax	0	0	NA	NA	NA	0	0	0	0	NA
Blood/Urine Markers → Microbiome (Linear)	none	URXCEM	N-Acetyl-S- (2-Carboxyethyl)-L-Cysteine(ng/mL)	RSV_genus1028	Proteobacteria; Simplicispira	Proteobacteria	Simplicispira	0	0	NA	NA	NA	0	0	0	0	NA
Blood/Urine Markers → Microbiome (Linear)	none	URXCEM	N-Acetyl-S- (2-Carboxyethyl)-L-Cysteine(ng/mL)	RSV_genus103	Actinobacteria; unclassified	Actinobacteria	NA	0	0	NA	NA	NA	0	0	0	0	NA
Blood/Urine Markers → Microbiome (Linear)	none	URXCEM	N-Acetyl-S- (2-Carboxyethyl)-L-Cysteine(ng/mL)	RSV_genus1031	Proteobacteria; Variovorax	Proteobacteria	Variovorax	0	0	NA	NA	NA	0	0	0	0	NA
Blood/Urine Markers → Microbiome (Linear)	none	URXCEM	N-Acetyl-S- (2-Carboxyethyl)-L-Cysteine(ng/mL)	RSV_genus1033	Proteobacteria; Xylophilus	Proteobacteria	Xylophilus	0	0	NA	NA	NA	0	0	0	0	NA
Blood/Urine Markers → Microbiome (Linear)	none	URXCEM	N-Acetyl-S- (2-Carboxyethyl)-L-Cysteine(ng/mL)	RSV_genus1035	Proteobacteria; Actimicrobium	Proteobacteria	Actimicrobium	0	0	NA	NA	NA	0	0	0	0	NA
Blood/Urine Markers → Microbiome (Linear)	none	URXCEM	N-Acetyl-S- (2-Carboxyethyl)-L-Cysteine(ng/mL)	RSV_genus1037	Proteobacteria; Herbaspirillum	Proteobacteria	Herbaspirillum	0	0	NA	NA	NA	0	0	0	0	NA
Blood/Urine Markers → Microbiome (Linear)	none	URXCEM	N-Acetyl-S- (2-Carboxyethyl)-L-Cysteine(ng/mL)	RSV_genus104	Actinobacteria; Ornithinibacter	Actinobacteria	Ornithinibacter	0	0	NA	NA	NA	0	0	0	0	NA
Blood/Urine Markers → Microbiome (Linear)	none	URXCEM	N-Acetyl-S- (2-Carboxyethyl)-L-Cysteine(ng/mL)	RSV_genus1041	Proteobacteria; unclassified	Proteobacteria	NA	0	0	NA	NA	NA	0	0	0	0	NA
Blood/Urine Markers → Microbiome (Linear)	none	URXCEM	N-Acetyl-S- (2-Carboxyethyl)-L-Cysteine(ng/mL)	RSV_genus1042	Proteobacteria; Noviherbaspirillum	Proteobacteria	Noviherbaspirillum	0	0	NA	NA	NA	0	0	0	0	NA
Blood/Urine Markers → Microbiome (Linear)	none	URXCEM	N-Acetyl-S- (2-Carboxyethyl)-L-Cysteine(ng/mL)	RSV_genus1043	Proteobacteria; Oxalicibacterium	Proteobacteria	Oxalicibacterium	0	0	NA	NA	NA	0	0	0	0	NA
Blood/Urine Markers → Microbiome (Linear)	none	URXCEM	N-Acetyl-S- (2-Carboxyethyl)-L-Cysteine(ng/mL)	RSV_genus1044	Proteobacteria; Pseudoduganella	Proteobacteria	Pseudoduganella	0	0	NA	NA	NA	0	0	0	0	NA
Blood/Urine Markers → Microbiome (Linear)	none	URXCEM	N-Acetyl-S- (2-Carboxyethyl)-L-Cysteine(ng/mL)	RSV_genus1045	Proteobacteria; Undibacterium	Proteobacteria	Undibacterium	0	0	NA	NA	NA	0	0	0	0	NA
Blood/Urine Markers → Microbiome (Linear)	none	URXCEM	N-Acetyl-S- (2-Carboxyethyl)-L-Cysteine(ng/mL)	RSV_genus1047	Proteobacteria; Hydrogenophilus	Proteobacteria	Hydrogenophilus	0	0	NA	NA	NA	0	0	0	0	NA
Blood/Urine Markers → Microbiome (Linear)	none	URXCEM	N-Acetyl-S- (2-Carboxyethyl)-L-Cysteine(ng/mL)	RSV_genus1048	Proteobacteria; unclassified	Proteobacteria	NA	0	0	NA	NA	NA	0	0	0	0	NA
Blood/Urine Markers → Microbiome (Linear)	none	URXCEM	N-Acetyl-S- (2-Carboxyethyl)-L-Cysteine(ng/mL)	RSV_genus105	Actinobacteria; Ornithinimicrobium	Actinobacteria	Ornithinimicrobium	0	0	NA	NA	NA	0	0	0	0	NA
Blood/Urine Markers → Microbiome (Linear)	none	URXCEM	N-Acetyl-S- (2-Carboxyethyl)-L-Cysteine(ng/mL)	RSV_genus1055	Proteobacteria; Aquaspirillum	Proteobacteria	Aquaspirillum	0	0	NA	NA	NA	0	0	0	0	NA
Blood/Urine Markers → Microbiome (Linear)	none	URXCEM	N-Acetyl-S- (2-Carboxyethyl)-L-Cysteine(ng/mL)	RSV_genus1056	Proteobacteria; Aquitalea	Proteobacteria	Aquitalea	0	0	NA	NA	NA	0	0	0	0	NA
Blood/Urine Markers → Microbiome (Linear)	none	URXCEM	N-Acetyl-S- (2-Carboxyethyl)-L-Cysteine(ng/mL)	RSV_genus1066	Proteobacteria; Vitreoscilla	Proteobacteria	Vitreoscilla	0	0	NA	NA	NA	0	0	0	0	NA
Blood/Urine Markers → Microbiome (Linear)	none	URXCEM	N-Acetyl-S- (2-Carboxyethyl)-L-Cysteine(ng/mL)	RSV_genus1067	Proteobacteria; Vogesella	Proteobacteria	Vogesella	0	0	NA	NA	NA	0	0	0	0	NA
Blood/Urine Markers → Microbiome (Linear)	none	URXCEM	N-Acetyl-S- (2-Carboxyethyl)-L-Cysteine(ng/mL)	RSV_genus1068	Proteobacteria; Gallionella	Proteobacteria	Gallionella	0	0	NA	NA	NA	0	0	0	0	NA
Blood/Urine Markers → Microbiome (Linear)	none	URXCEM	N-Acetyl-S- (2-Carboxyethyl)-L-Cysteine(ng/mL)	RSV_genus1069	Proteobacteria; unclassified	Proteobacteria	NA	0	0	NA	NA	NA	0	0	0	0	NA
Blood/Urine Markers → Microbiome (Linear)	none	URXCEM	N-Acetyl-S- (2-Carboxyethyl)-L-Cysteine(ng/mL)	RSV_genus107	Actinobacteria; Serinicoccus	Actinobacteria	Serinicoccus	0	0	NA	NA	NA	0	0	0	0	NA
Blood/Urine Markers → Microbiome (Linear)	none	URXCEM	N-Acetyl-S- (2-Carboxyethyl)-L-Cysteine(ng/mL)	RSV_genus1070	Proteobacteria; Nitrosomonas	Proteobacteria	Nitrosomonas	0	0	NA	NA	NA	0	0	0	0	NA
Blood/Urine Markers → Microbiome (Linear)	none	URXCEM	N-Acetyl-S- (2-Carboxyethyl)-L-Cysteine(ng/mL)	RSV_genus1071	Proteobacteria; 12up	Proteobacteria	12up	0	0	NA	NA	NA	0	0	0	0	NA
Blood/Urine Markers → Microbiome (Linear)	none	URXCEM	N-Acetyl-S- (2-Carboxyethyl)-L-Cysteine(ng/mL)	RSV_genus1072	Proteobacteria; Azonexus	Proteobacteria	Azonexus	0	0	NA	NA	NA	0	0	0	0	NA
Blood/Urine Markers → Microbiome (Linear)	none	URXCEM	N-Acetyl-S- (2-Carboxyethyl)-L-Cysteine(ng/mL)	RSV_genus1074	Proteobacteria; Azovibrio	Proteobacteria	Azovibrio	0	0	NA	NA	NA	0	0	0	0	NA
Blood/Urine Markers → Microbiome (Linear)	none	URXCEM	N-Acetyl-S- (2-Carboxyethyl)-L-Cysteine(ng/mL)	RSV_genus1075	Proteobacteria; Candidatus_Accumulibacter	Proteobacteria	Candidatus_Accumulibacter	0	0	NA	NA	NA	0	0	0	0	NA
Blood/Urine Markers → Microbiome (Linear)	none	URXCEM	N-Acetyl-S- (2-Carboxyethyl)-L-Cysteine(ng/mL)	RSV_genus108	Actinobacteria; Terrabacter	Actinobacteria	Terrabacter	0	0	NA	NA	NA	0	0	0	0	NA
Blood/Urine Markers → Microbiome (Linear)	none	URXCEM	N-Acetyl-S- (2-Carboxyethyl)-L-Cysteine(ng/mL)	RSV_genus1080	Proteobacteria; Sulfuritalea	Proteobacteria	Sulfuritalea	0	0	NA	NA	NA	0	0	0	0	NA
Blood/Urine Markers → Microbiome (Linear)	none	URXCEM	N-Acetyl-S- (2-Carboxyethyl)-L-Cysteine(ng/mL)	RSV_genus1081	Proteobacteria; Thauera	Proteobacteria	Thauera	0	0	NA	NA	NA	0	0	0	0	NA
Blood/Urine Markers → Microbiome (Linear)	none	URXCEM	N-Acetyl-S- (2-Carboxyethyl)-L-Cysteine(ng/mL)	RSV_genus1084	Proteobacteria; unclassified	Proteobacteria	NA	0	0	NA	NA	NA	0	0	0	0	NA
Blood/Urine Markers → Microbiome (Linear)	none	URXCEM	N-Acetyl-S- (2-Carboxyethyl)-L-Cysteine(ng/mL)	RSV_genus1085	Proteobacteria; unclassified	Proteobacteria	NA	0	0	NA	NA	NA	0	0	0	0	NA
Blood/Urine Markers → Microbiome (Linear)	none	URXCEM	N-Acetyl-S- (2-Carboxyethyl)-L-Cysteine(ng/mL)	RSV_genus1086	Proteobacteria; unclassified	Proteobacteria	NA	0	0	NA	NA	NA	0	0	0	0	NA
Blood/Urine Markers → Microbiome (Linear)	none	URXCEM	N-Acetyl-S- (2-Carboxyethyl)-L-Cysteine(ng/mL)	RSV_genus1089	Proteobacteria; OM27_clade	Proteobacteria	OM27_clade	0	0	NA	NA	NA	0	0	0	0	NA
Blood/Urine Markers → Microbiome (Linear)	none	URXCEM	N-Acetyl-S- (2-Carboxyethyl)-L-Cysteine(ng/mL)	RSV_genus109	Actinobacteria; Tetrasphaera	Actinobacteria	Tetrasphaera	0	0	NA	NA	NA	0	0	0	0	NA
Blood/Urine Markers → Microbiome (Linear)	none	URXCEM	N-Acetyl-S- (2-Carboxyethyl)-L-Cysteine(ng/mL)	RSV_genus1091	Proteobacteria; unclassified	Proteobacteria	NA	0	0	NA	NA	NA	0	0	0	0	NA
Blood/Urine Markers → Microbiome (Linear)	none	URXCEM	N-Acetyl-S- (2-Carboxyethyl)-L-Cysteine(ng/mL)	RSV_genus1092	Proteobacteria; unclassified	Proteobacteria	NA	0	0	NA	NA	NA	0	0	0	0	NA
Blood/Urine Markers → Microbiome (Linear)	none	URXCEM	N-Acetyl-S- (2-Carboxyethyl)-L-Cysteine(ng/mL)	RSV_genus1093	Proteobacteria; Desulfovermiculus	Proteobacteria	Desulfovermiculus	0	0	NA	NA	NA	0	0	0	0	NA
Blood/Urine Markers → Microbiome (Linear)	none	URXCEM	N-Acetyl-S- (2-Carboxyethyl)-L-Cysteine(ng/mL)	RSV_genus1098	Proteobacteria; unclassified	Proteobacteria	NA	0	0	NA	NA	NA	0	0	0	0	NA
Blood/Urine Markers → Microbiome (Linear)	none	URXCEM	N-Acetyl-S- (2-Carboxyethyl)-L-Cysteine(ng/mL)	RSV_genus1099	Proteobacteria; unclassified	Proteobacteria	NA	0	0	NA	NA	NA	0	0	0	0	NA
Blood/Urine Markers → Microbiome (Linear)	none	URXCEM	N-Acetyl-S- (2-Carboxyethyl)-L-Cysteine(ng/mL)	RSV_genus11	Acidobacteria; Candidatus_Solibacter	Acidobacteria	Candidatus_Solibacter	0	0	NA	NA	NA	0	0	0	0	NA
Blood/Urine Markers → Microbiome (Linear)	none	URXCEM	N-Acetyl-S- (2-Carboxyethyl)-L-Cysteine(ng/mL)	RSV_genus110	Actinobacteria; Agromyces	Actinobacteria	Agromyces	0	0	NA	NA	NA	0	0	0	0	NA
Blood/Urine Markers → Microbiome (Linear)	none	URXCEM	N-Acetyl-S- (2-Carboxyethyl)-L-Cysteine(ng/mL)	RSV_genus1101	Proteobacteria; unclassified	Proteobacteria	NA	0	0	NA	NA	NA	0	0	0	0	NA
Blood/Urine Markers → Microbiome (Linear)	none	URXCEM	N-Acetyl-S- (2-Carboxyethyl)-L-Cysteine(ng/mL)	RSV_genus1102	Proteobacteria; unclassified	Proteobacteria	NA	0	0	NA	NA	NA	0	0	0	0	NA
Blood/Urine Markers → Microbiome (Linear)	none	URXCEM	N-Acetyl-S- (2-Carboxyethyl)-L-Cysteine(ng/mL)	RSV_genus1103	Proteobacteria; unclassified	Proteobacteria	NA	0	0	NA	NA	NA	0	0	0	0	NA
Blood/Urine Markers → Microbiome (Linear)	none	URXCEM	N-Acetyl-S- (2-Carboxyethyl)-L-Cysteine(ng/mL)	RSV_genus1104	Proteobacteria; unclassified	Proteobacteria	NA	0	0	NA	NA	NA	0	0	0	0	NA
Blood/Urine Markers → Microbiome (Linear)	none	URXCEM	N-Acetyl-S- (2-Carboxyethyl)-L-Cysteine(ng/mL)	RSV_genus1105	Proteobacteria; unclassified	Proteobacteria	NA	0	0	NA	NA	NA	0	0	0	0	NA
Blood/Urine Markers → Microbiome (Linear)	none	URXCEM	N-Acetyl-S- (2-Carboxyethyl)-L-Cysteine(ng/mL)	RSV_genus1106	Proteobacteria; unclassified	Proteobacteria	NA	0	0	NA	NA	NA	0	0	0	0	NA
Blood/Urine Markers → Microbiome (Linear)	none	URXCEM	N-Acetyl-S- (2-Carboxyethyl)-L-Cysteine(ng/mL)	RSV_genus1107	Proteobacteria; unclassified	Proteobacteria	NA	0	0	NA	NA	NA	0	0	0	0	NA
Blood/Urine Markers → Microbiome (Linear)	none	URXCEM	N-Acetyl-S- (2-Carboxyethyl)-L-Cysteine(ng/mL)	RSV_genus1108	Proteobacteria; unclassified	Proteobacteria	NA	0	0	NA	NA	NA	0	0	0	0	NA
Blood/Urine Markers → Microbiome (Linear)	none	URXCEM	N-Acetyl-S- (2-Carboxyethyl)-L-Cysteine(ng/mL)	RSV_genus1109	Proteobacteria; Haliangium	Proteobacteria	Haliangium	0	0	NA	NA	NA	0	0	0	0	NA
Blood/Urine Markers → Microbiome (Linear)	none	URXCEM	N-Acetyl-S- (2-Carboxyethyl)-L-Cysteine(ng/mL)	RSV_genus111	Actinobacteria; Candidatus_Limnoluna	Actinobacteria	Candidatus_Limnoluna	0	0	NA	NA	NA	0	0	0	0	NA
Blood/Urine Markers → Microbiome (Linear)	none	URXCEM	N-Acetyl-S- (2-Carboxyethyl)-L-Cysteine(ng/mL)	RSV_genus1110	Proteobacteria; unclassified	Proteobacteria	NA	0	0	NA	NA	NA	0	0	0	0	NA
Blood/Urine Markers → Microbiome (Linear)	none	URXCEM	N-Acetyl-S- (2-Carboxyethyl)-L-Cysteine(ng/mL)	RSV_genus1111	Proteobacteria; Corallococcus	Proteobacteria	Corallococcus	0	0	NA	NA	NA	0	0	0	0	NA
Blood/Urine Markers → Microbiome (Linear)	none	URXCEM	N-Acetyl-S- (2-Carboxyethyl)-L-Cysteine(ng/mL)	RSV_genus1112	Proteobacteria; unclassified	Proteobacteria	NA	0	0	NA	NA	NA	0	0	0	0	NA
Blood/Urine Markers → Microbiome (Linear)	none	URXCEM	N-Acetyl-S- (2-Carboxyethyl)-L-Cysteine(ng/mL)	RSV_genus1113	Proteobacteria; unclassified	Proteobacteria	NA	0	0	NA	NA	NA	0	0	0	0	NA
Blood/Urine Markers → Microbiome (Linear)	none	URXCEM	N-Acetyl-S- (2-Carboxyethyl)-L-Cysteine(ng/mL)	RSV_genus1114	Proteobacteria; unclassified	Proteobacteria	NA	0	0	NA	NA	NA	0	0	0	0	NA
Blood/Urine Markers → Microbiome (Linear)	none	URXCEM	N-Acetyl-S- (2-Carboxyethyl)-L-Cysteine(ng/mL)	RSV_genus1115	Proteobacteria; Nannocystis	Proteobacteria	Nannocystis	0	0	NA	NA	NA	0	0	0	0	NA
Blood/Urine Markers → Microbiome (Linear)	none	URXCEM	N-Acetyl-S- (2-Carboxyethyl)-L-Cysteine(ng/mL)	RSV_genus1116	Proteobacteria; unclassified	Proteobacteria	NA	0	0	NA	NA	NA	0	0	0	0	NA
Blood/Urine Markers → Microbiome (Linear)	none	URXCEM	N-Acetyl-S- (2-Carboxyethyl)-L-Cysteine(ng/mL)	RSV_genus1118	Proteobacteria; Byssovorax	Proteobacteria	Byssovorax	0	0	NA	NA	NA	0	0	0	0	NA
Blood/Urine Markers → Microbiome (Linear)	none	URXCEM	N-Acetyl-S- (2-Carboxyethyl)-L-Cysteine(ng/mL)	RSV_genus1119	Proteobacteria; unclassified	Proteobacteria	NA	0	0	NA	NA	NA	0	0	0	0	NA
Blood/Urine Markers → Microbiome (Linear)	none	URXCEM	N-Acetyl-S- (2-Carboxyethyl)-L-Cysteine(ng/mL)	RSV_genus112	Actinobacteria; Candidatus_Rhodoluna	Actinobacteria	Candidatus_Rhodoluna	0	0	NA	NA	NA	0	0	0	0	NA
Blood/Urine Markers → Microbiome (Linear)	none	URXCEM	N-Acetyl-S- (2-Carboxyethyl)-L-Cysteine(ng/mL)	RSV_genus1122	Proteobacteria; Sandaracinus	Proteobacteria	Sandaracinus	0	0	NA	NA	NA	0	0	0	0	NA
Blood/Urine Markers → Microbiome (Linear)	none	URXCEM	N-Acetyl-S- (2-Carboxyethyl)-L-Cysteine(ng/mL)	RSV_genus1123	Proteobacteria; unclassified	Proteobacteria	NA	0	0	NA	NA	NA	0	0	0	0	NA
Blood/Urine Markers → Microbiome (Linear)	none	URXCEM	N-Acetyl-S- (2-Carboxyethyl)-L-Cysteine(ng/mL)	RSV_genus1126	Proteobacteria; unclassified	Proteobacteria	NA	0	0	NA	NA	NA	0	0	0	0	NA
Blood/Urine Markers → Microbiome (Linear)	none	URXCEM	N-Acetyl-S- (2-Carboxyethyl)-L-Cysteine(ng/mL)	RSV_genus1127	Proteobacteria; unclassified	Proteobacteria	NA	0	0	NA	NA	NA	0	0	0	0	NA
Blood/Urine Markers → Microbiome (Linear)	none	URXCEM	N-Acetyl-S- (2-Carboxyethyl)-L-Cysteine(ng/mL)	RSV_genus1128	Proteobacteria; Desulfomonile	Proteobacteria	Desulfomonile	0	0	NA	NA	NA	0	0	0	0	NA
Blood/Urine Markers → Microbiome (Linear)	none	URXCEM	N-Acetyl-S- (2-Carboxyethyl)-L-Cysteine(ng/mL)	RSV_genus1129	Proteobacteria; unclassified	Proteobacteria	NA	0	0	NA	NA	NA	0	0	0	0	NA
Blood/Urine Markers → Microbiome (Linear)	none	URXCEM	N-Acetyl-S- (2-Carboxyethyl)-L-Cysteine(ng/mL)	RSV_genus113	Actinobacteria; Clavibacter	Actinobacteria	Clavibacter	0	0	NA	NA	NA	0	0	0	0	NA
Blood/Urine Markers → Microbiome (Linear)	none	URXCEM	N-Acetyl-S- (2-Carboxyethyl)-L-Cysteine(ng/mL)	RSV_genus1130	Proteobacteria; Desulfovirga	Proteobacteria	Desulfovirga	0	0	NA	NA	NA	0	0	0	0	NA
Blood/Urine Markers → Microbiome (Linear)	none	URXCEM	N-Acetyl-S- (2-Carboxyethyl)-L-Cysteine(ng/mL)	RSV_genus1131	Proteobacteria; Syntrophobacter	Proteobacteria	Syntrophobacter	0	0	NA	NA	NA	0	0	0	0	NA
Blood/Urine Markers → Microbiome (Linear)	none	URXCEM	N-Acetyl-S- (2-Carboxyethyl)-L-Cysteine(ng/mL)	RSV_genus1134	Proteobacteria; Sulfurospirillum	Proteobacteria	Sulfurospirillum	0	0	NA	NA	NA	0	0	0	0	NA
Blood/Urine Markers → Microbiome (Linear)	none	URXCEM	N-Acetyl-S- (2-Carboxyethyl)-L-Cysteine(ng/mL)	RSV_genus1135	Proteobacteria; Helicobacter	Proteobacteria	Helicobacter	0	0	NA	NA	NA	0	0	0	0	NA
Blood/Urine Markers → Microbiome (Linear)	none	URXCEM	N-Acetyl-S- (2-Carboxyethyl)-L-Cysteine(ng/mL)	RSV_genus1136	Proteobacteria; unclassified	Proteobacteria	NA	0	0	NA	NA	NA	0	0	0	0	NA
Blood/Urine Markers → Microbiome (Linear)	none	URXCEM	N-Acetyl-S- (2-Carboxyethyl)-L-Cysteine(ng/mL)	RSV_genus1138	Proteobacteria; Sulfuricurvum	Proteobacteria	Sulfuricurvum	0	0	NA	NA	NA	0	0	0	0	NA
Blood/Urine Markers → Microbiome (Linear)	none	URXCEM	N-Acetyl-S- (2-Carboxyethyl)-L-Cysteine(ng/mL)	RSV_genus114	Actinobacteria; Cryobacterium	Actinobacteria	Cryobacterium	0	0	NA	NA	NA	0	0	0	0	NA
Blood/Urine Markers → Microbiome (Linear)	none	URXCEM	N-Acetyl-S- (2-Carboxyethyl)-L-Cysteine(ng/mL)	RSV_genus1141	Proteobacteria; unclassified	Proteobacteria	NA	0	0	NA	NA	NA	0	0	0	0	NA
Blood/Urine Markers → Microbiome (Linear)	none	URXCEM	N-Acetyl-S- (2-Carboxyethyl)-L-Cysteine(ng/mL)	RSV_genus1142	Proteobacteria; unclassified	Proteobacteria	NA	0	0	NA	NA	NA	0	0	0	0	NA
Blood/Urine Markers → Microbiome (Linear)	none	URXCEM	N-Acetyl-S- (2-Carboxyethyl)-L-Cysteine(ng/mL)	RSV_genus1144	Proteobacteria; unclassified	Proteobacteria	NA	0	0	NA	NA	NA	0	0	0	0	NA
Blood/Urine Markers → Microbiome (Linear)	none	URXCEM	N-Acetyl-S- (2-Carboxyethyl)-L-Cysteine(ng/mL)	RSV_genus1145	Proteobacteria; Tolumonas	Proteobacteria	Tolumonas	0	0	NA	NA	NA	0	0	0	0	NA
Blood/Urine Markers → Microbiome (Linear)	none	URXCEM	N-Acetyl-S- (2-Carboxyethyl)-L-Cysteine(ng/mL)	RSV_genus1146	Proteobacteria; unclassified	Proteobacteria	NA	0	0	NA	NA	NA	0	0	0	0	NA
Blood/Urine Markers → Microbiome (Linear)	none	URXCEM	N-Acetyl-S- (2-Carboxyethyl)-L-Cysteine(ng/mL)	RSV_genus1147	Proteobacteria; Anaerobiospirillum	Proteobacteria	Anaerobiospirillum	0	0	NA	NA	NA	0	0	0	0	NA
Blood/Urine Markers → Microbiome (Linear)	none	URXCEM	N-Acetyl-S- (2-Carboxyethyl)-L-Cysteine(ng/mL)	RSV_genus1149	Proteobacteria; Ruminobacter	Proteobacteria	Ruminobacter	0	0	NA	NA	NA	0	0	0	0	NA
Blood/Urine Markers → Microbiome (Linear)	none	URXCEM	N-Acetyl-S- (2-Carboxyethyl)-L-Cysteine(ng/mL)	RSV_genus1154	Proteobacteria; Idiomarina	Proteobacteria	Idiomarina	0	0	NA	NA	NA	0	0	0	0	NA
Blood/Urine Markers → Microbiome (Linear)	none	URXCEM	N-Acetyl-S- (2-Carboxyethyl)-L-Cysteine(ng/mL)	RSV_genus1155	Proteobacteria; Moritella	Proteobacteria	Moritella	0	0	NA	NA	NA	0	0	0	0	NA
Blood/Urine Markers → Microbiome (Linear)	none	URXCEM	N-Acetyl-S- (2-Carboxyethyl)-L-Cysteine(ng/mL)	RSV_genus1156	Proteobacteria; Paramoritella	Proteobacteria	Paramoritella	0	0	NA	NA	NA	0	0	0	0	NA
Blood/Urine Markers → Microbiome (Linear)	none	URXCEM	N-Acetyl-S- (2-Carboxyethyl)-L-Cysteine(ng/mL)	RSV_genus1157	Proteobacteria; unclassified	Proteobacteria	NA	0	0	NA	NA	NA	0	0	0	0	NA
Blood/Urine Markers → Microbiome (Linear)	none	URXCEM	N-Acetyl-S- (2-Carboxyethyl)-L-Cysteine(ng/mL)	RSV_genus1158	Proteobacteria; Pseudoalteromonas	Proteobacteria	Pseudoalteromonas	0	0	NA	NA	NA	0	0	0	0	NA
Blood/Urine Markers → Microbiome (Linear)	none	URXCEM	N-Acetyl-S- (2-Carboxyethyl)-L-Cysteine(ng/mL)	RSV_genus1159	Proteobacteria; Psychromonas	Proteobacteria	Psychromonas	0	0	NA	NA	NA	0	0	0	0	NA
Blood/Urine Markers → Microbiome (Linear)	none	URXCEM	N-Acetyl-S- (2-Carboxyethyl)-L-Cysteine(ng/mL)	RSV_genus1163	Proteobacteria; Cellvibrio	Proteobacteria	Cellvibrio	0	0	NA	NA	NA	0	0	0	0	NA
Blood/Urine Markers → Microbiome (Linear)	none	URXCEM	N-Acetyl-S- (2-Carboxyethyl)-L-Cysteine(ng/mL)	RSV_genus1164	Proteobacteria; Simiduia	Proteobacteria	Simiduia	0	0	NA	NA	NA	0	0	0	0	NA
Blood/Urine Markers → Microbiome (Linear)	none	URXCEM	N-Acetyl-S- (2-Carboxyethyl)-L-Cysteine(ng/mL)	RSV_genus1165	Proteobacteria; C1-B045	Proteobacteria	C1-B045	0	0	NA	NA	NA	0	0	0	0	NA
Blood/Urine Markers → Microbiome (Linear)	none	URXCEM	N-Acetyl-S- (2-Carboxyethyl)-L-Cysteine(ng/mL)	RSV_genus1166	Proteobacteria; unclassified	Proteobacteria	NA	0	0	NA	NA	NA	0	0	0	0	NA
Blood/Urine Markers → Microbiome (Linear)	none	URXCEM	N-Acetyl-S- (2-Carboxyethyl)-L-Cysteine(ng/mL)	RSV_genus1167	Proteobacteria; Nitrosococcus	Proteobacteria	Nitrosococcus	0	0	NA	NA	NA	0	0	0	0	NA
Blood/Urine Markers → Microbiome (Linear)	none	URXCEM	N-Acetyl-S- (2-Carboxyethyl)-L-Cysteine(ng/mL)	RSV_genus1169	Proteobacteria; unclassified	Proteobacteria	NA	0	0	NA	NA	NA	0	0	0	0	NA
Blood/Urine Markers → Microbiome (Linear)	none	URXCEM	N-Acetyl-S- (2-Carboxyethyl)-L-Cysteine(ng/mL)	RSV_genus117	Actinobacteria; Gryllotalpicola	Actinobacteria	Gryllotalpicola	0	0	NA	NA	NA	0	0	0	0	NA
Blood/Urine Markers → Microbiome (Linear)	none	URXCEM	N-Acetyl-S- (2-Carboxyethyl)-L-Cysteine(ng/mL)	RSV_genus1170	Proteobacteria; Thiogranum	Proteobacteria	Thiogranum	0	0	NA	NA	NA	0	0	0	0	NA
Blood/Urine Markers → Microbiome (Linear)	none	URXCEM	N-Acetyl-S- (2-Carboxyethyl)-L-Cysteine(ng/mL)	RSV_genus1171	Proteobacteria; unclassified	Proteobacteria	NA	0	0	NA	NA	NA	0	0	0	0	NA
Blood/Urine Markers → Microbiome (Linear)	none	URXCEM	N-Acetyl-S- (2-Carboxyethyl)-L-Cysteine(ng/mL)	RSV_genus1172	Proteobacteria; unclassified	Proteobacteria	NA	0	0	NA	NA	NA	0	0	0	0	NA
Blood/Urine Markers → Microbiome (Linear)	none	URXCEM	N-Acetyl-S- (2-Carboxyethyl)-L-Cysteine(ng/mL)	RSV_genus1173	Proteobacteria; Buchnera	Proteobacteria	Buchnera	0	0	NA	NA	NA	0	0	0	0	NA
Blood/Urine Markers → Microbiome (Linear)	none	URXCEM	N-Acetyl-S- (2-Carboxyethyl)-L-Cysteine(ng/mL)	RSV_genus1177	Proteobacteria; Cedecea	Proteobacteria	Cedecea	0	0	NA	NA	NA	0	0	0	0	NA
Blood/Urine Markers → Microbiome (Linear)	none	URXCEM	N-Acetyl-S- (2-Carboxyethyl)-L-Cysteine(ng/mL)	RSV_genus1179	Proteobacteria; Dickeya	Proteobacteria	Dickeya	0	0	NA	NA	NA	0	0	0	0	NA
Blood/Urine Markers → Microbiome (Linear)	none	URXCEM	N-Acetyl-S- (2-Carboxyethyl)-L-Cysteine(ng/mL)	RSV_genus118	Actinobacteria; Herbiconiux	Actinobacteria	Herbiconiux	0	0	NA	NA	NA	0	0	0	0	NA
Blood/Urine Markers → Microbiome (Linear)	none	URXCEM	N-Acetyl-S- (2-Carboxyethyl)-L-Cysteine(ng/mL)	RSV_genus1180	Proteobacteria; Erwinia	Proteobacteria	Erwinia	0	0	NA	NA	NA	0	0	0	0	NA
Blood/Urine Markers → Microbiome (Linear)	none	URXCEM	N-Acetyl-S- (2-Carboxyethyl)-L-Cysteine(ng/mL)	RSV_genus1184	Proteobacteria; Leminorella	Proteobacteria	Leminorella	0	0	NA	NA	NA	0	0	0	0	NA
Blood/Urine Markers → Microbiome (Linear)	none	URXCEM	N-Acetyl-S- (2-Carboxyethyl)-L-Cysteine(ng/mL)	RSV_genus1189	Proteobacteria; Pectobacterium	Proteobacteria	Pectobacterium	0	0	NA	NA	NA	0	0	0	0	NA
Blood/Urine Markers → Microbiome (Linear)	none	URXCEM	N-Acetyl-S- (2-Carboxyethyl)-L-Cysteine(ng/mL)	RSV_genus1191	Proteobacteria; Proteus	Proteobacteria	Proteus	0	0	NA	NA	NA	0	0	0	0	NA
Blood/Urine Markers → Microbiome (Linear)	none	URXCEM	N-Acetyl-S- (2-Carboxyethyl)-L-Cysteine(ng/mL)	RSV_genus1193	Proteobacteria; Rahnella	Proteobacteria	Rahnella	0	0	NA	NA	NA	0	0	0	0	NA
Blood/Urine Markers → Microbiome (Linear)	none	URXCEM	N-Acetyl-S- (2-Carboxyethyl)-L-Cysteine(ng/mL)	RSV_genus1194	Proteobacteria; Serratia	Proteobacteria	Serratia	0	0	NA	NA	NA	0	0	0	0	NA
Blood/Urine Markers → Microbiome (Linear)	none	URXCEM	N-Acetyl-S- (2-Carboxyethyl)-L-Cysteine(ng/mL)	RSV_genus1195	Proteobacteria; Shimwellia	Proteobacteria	Shimwellia	0	0	NA	NA	NA	0	0	0	0	NA
