## Supplementary material for "The Oral Microbiome Is a Population-Scale Readout of the Exposome, Age, and Systemic Health": N/A: Table_S3 Relative Abundance association results.csv (part 128 of 209)

analysis_type	transformation	host_variable_name	host_variable_description	otu_name	otu_taxonomy_annotation	Phylum	Genus	estimate	std.error	p.value	p.value.fdr	q.value	n_fdr_sig_0.05_per_host_variable	n_fdr_sig_0.05_prev_0.01_per_host_variable	n_pass_all_filters_per_host_variable	n_pass_all_filters_per_host_variable_n_annotated	statistic
Blood/Urine Markers → Microbiome (Linear)	none	URXCEM	N-Acetyl-S- (2-Carboxyethyl)-L-Cysteine(ng/mL)	RSV_genus1196	Proteobacteria; Tatumella	Proteobacteria	Tatumella	0	0	NA	NA	NA	0	0	0	0	NA
Blood/Urine Markers → Microbiome (Linear)	none	URXCEM	N-Acetyl-S- (2-Carboxyethyl)-L-Cysteine(ng/mL)	RSV_genus1199	Proteobacteria; unclassified	Proteobacteria	NA	0	0	NA	NA	NA	0	0	0	0	NA
Blood/Urine Markers → Microbiome (Linear)	none	URXCEM	N-Acetyl-S- (2-Carboxyethyl)-L-Cysteine(ng/mL)	RSV_genus12	Acidobacteria; unclassified	Acidobacteria	NA	0	0	NA	NA	NA	0	0	0	0	NA
Blood/Urine Markers → Microbiome (Linear)	none	URXCEM	N-Acetyl-S- (2-Carboxyethyl)-L-Cysteine(ng/mL)	RSV_genus120	Actinobacteria; Leucobacter	Actinobacteria	Leucobacter	0	0	NA	NA	NA	0	0	0	0	NA
Blood/Urine Markers → Microbiome (Linear)	none	URXCEM	N-Acetyl-S- (2-Carboxyethyl)-L-Cysteine(ng/mL)	RSV_genus1200	Proteobacteria; Aquicella	Proteobacteria	Aquicella	0	0	NA	NA	NA	0	0	0	0	NA
Blood/Urine Markers → Microbiome (Linear)	none	URXCEM	N-Acetyl-S- (2-Carboxyethyl)-L-Cysteine(ng/mL)	RSV_genus1202	Proteobacteria; Diplorickettsia	Proteobacteria	Diplorickettsia	0	0	NA	NA	NA	0	0	0	0	NA
Blood/Urine Markers → Microbiome (Linear)	none	URXCEM	N-Acetyl-S- (2-Carboxyethyl)-L-Cysteine(ng/mL)	RSV_genus1203	Proteobacteria; unclassified	Proteobacteria	NA	0	0	NA	NA	NA	0	0	0	0	NA
Blood/Urine Markers → Microbiome (Linear)	none	URXCEM	N-Acetyl-S- (2-Carboxyethyl)-L-Cysteine(ng/mL)	RSV_genus1204	Proteobacteria; Rickettsiella	Proteobacteria	Rickettsiella	0	0	NA	NA	NA	0	0	0	0	NA
Blood/Urine Markers → Microbiome (Linear)	none	URXCEM	N-Acetyl-S- (2-Carboxyethyl)-L-Cysteine(ng/mL)	RSV_genus1206	Proteobacteria; unclassified	Proteobacteria	NA	0	0	NA	NA	NA	0	0	0	0	NA
Blood/Urine Markers → Microbiome (Linear)	none	URXCEM	N-Acetyl-S- (2-Carboxyethyl)-L-Cysteine(ng/mL)	RSV_genus1207	Proteobacteria; Methylobacter	Proteobacteria	Methylobacter	0	0	NA	NA	NA	0	0	0	0	NA
Blood/Urine Markers → Microbiome (Linear)	none	URXCEM	N-Acetyl-S- (2-Carboxyethyl)-L-Cysteine(ng/mL)	RSV_genus1208	Proteobacteria; Methylocaldum	Proteobacteria	Methylocaldum	0	0	NA	NA	NA	0	0	0	0	NA
Blood/Urine Markers → Microbiome (Linear)	none	URXCEM	N-Acetyl-S- (2-Carboxyethyl)-L-Cysteine(ng/mL)	RSV_genus1209	Proteobacteria; Methylomonas	Proteobacteria	Methylomonas	0	0	NA	NA	NA	0	0	0	0	NA
Blood/Urine Markers → Microbiome (Linear)	none	URXCEM	N-Acetyl-S- (2-Carboxyethyl)-L-Cysteine(ng/mL)	RSV_genus121	Actinobacteria; Lysinimonas	Actinobacteria	Lysinimonas	0	0	NA	NA	NA	0	0	0	0	NA
Blood/Urine Markers → Microbiome (Linear)	none	URXCEM	N-Acetyl-S- (2-Carboxyethyl)-L-Cysteine(ng/mL)	RSV_genus1211	Proteobacteria; unclassified	Proteobacteria	NA	0	0	NA	NA	NA	0	0	0	0	NA
Blood/Urine Markers → Microbiome (Linear)	none	URXCEM	N-Acetyl-S- (2-Carboxyethyl)-L-Cysteine(ng/mL)	RSV_genus1212	Proteobacteria; Alcanivorax	Proteobacteria	Alcanivorax	0	0	NA	NA	NA	0	0	0	0	NA
Blood/Urine Markers → Microbiome (Linear)	none	URXCEM	N-Acetyl-S- (2-Carboxyethyl)-L-Cysteine(ng/mL)	RSV_genus1213	Proteobacteria; unclassified	Proteobacteria	NA	0	0	NA	NA	NA	0	0	0	0	NA
Blood/Urine Markers → Microbiome (Linear)	none	URXCEM	N-Acetyl-S- (2-Carboxyethyl)-L-Cysteine(ng/mL)	RSV_genus1214	Proteobacteria; Cobetia	Proteobacteria	Cobetia	0	0	NA	NA	NA	0	0	0	0	NA
Blood/Urine Markers → Microbiome (Linear)	none	URXCEM	N-Acetyl-S- (2-Carboxyethyl)-L-Cysteine(ng/mL)	RSV_genus1216	Proteobacteria; Kushneria	Proteobacteria	Kushneria	0	0	NA	NA	NA	0	0	0	0	NA
Blood/Urine Markers → Microbiome (Linear)	none	URXCEM	N-Acetyl-S- (2-Carboxyethyl)-L-Cysteine(ng/mL)	RSV_genus1217	Proteobacteria; unclassified	Proteobacteria	NA	0	0	NA	NA	NA	0	0	0	0	NA
Blood/Urine Markers → Microbiome (Linear)	none	URXCEM	N-Acetyl-S- (2-Carboxyethyl)-L-Cysteine(ng/mL)	RSV_genus1219	Proteobacteria; Marinospirillum	Proteobacteria	Marinospirillum	0	0	NA	NA	NA	0	0	0	0	NA
Blood/Urine Markers → Microbiome (Linear)	none	URXCEM	N-Acetyl-S- (2-Carboxyethyl)-L-Cysteine(ng/mL)	RSV_genus122	Actinobacteria; Marisediminicola	Actinobacteria	Marisediminicola	0	0	NA	NA	NA	0	0	0	0	NA
Blood/Urine Markers → Microbiome (Linear)	none	URXCEM	N-Acetyl-S- (2-Carboxyethyl)-L-Cysteine(ng/mL)	RSV_genus1220	Proteobacteria; unclassified	Proteobacteria	NA	0	0	NA	NA	NA	0	0	0	0	NA
Blood/Urine Markers → Microbiome (Linear)	none	URXCEM	N-Acetyl-S- (2-Carboxyethyl)-L-Cysteine(ng/mL)	RSV_genus1221	Proteobacteria; Nitrincola	Proteobacteria	Nitrincola	0	0	NA	NA	NA	0	0	0	0	NA
Blood/Urine Markers → Microbiome (Linear)	none	URXCEM	N-Acetyl-S- (2-Carboxyethyl)-L-Cysteine(ng/mL)	RSV_genus1222	Proteobacteria; Oceanobacter	Proteobacteria	Oceanobacter	0	0	NA	NA	NA	0	0	0	0	NA
Blood/Urine Markers → Microbiome (Linear)	none	URXCEM	N-Acetyl-S- (2-Carboxyethyl)-L-Cysteine(ng/mL)	RSV_genus1223	Proteobacteria; Pseudospirillum	Proteobacteria	Pseudospirillum	0	0	NA	NA	NA	0	0	0	0	NA
Blood/Urine Markers → Microbiome (Linear)	none	URXCEM	N-Acetyl-S- (2-Carboxyethyl)-L-Cysteine(ng/mL)	RSV_genus1224	Proteobacteria; Reinekea	Proteobacteria	Reinekea	0	0	NA	NA	NA	0	0	0	0	NA
Blood/Urine Markers → Microbiome (Linear)	none	URXCEM	N-Acetyl-S- (2-Carboxyethyl)-L-Cysteine(ng/mL)	RSV_genus1225	Proteobacteria; unclassified	Proteobacteria	NA	0	0	NA	NA	NA	0	0	0	0	NA
Blood/Urine Markers → Microbiome (Linear)	none	URXCEM	N-Acetyl-S- (2-Carboxyethyl)-L-Cysteine(ng/mL)	RSV_genus1226	Proteobacteria; Gilliamella	Proteobacteria	Gilliamella	0	0	NA	NA	NA	0	0	0	0	NA
Blood/Urine Markers → Microbiome (Linear)	none	URXCEM	N-Acetyl-S- (2-Carboxyethyl)-L-Cysteine(ng/mL)	RSV_genus1227	Proteobacteria; unclassified	Proteobacteria	NA	0	0	NA	NA	NA	0	0	0	0	NA
Blood/Urine Markers → Microbiome (Linear)	none	URXCEM	N-Acetyl-S- (2-Carboxyethyl)-L-Cysteine(ng/mL)	RSV_genus1230	Proteobacteria; Bibersteinia	Proteobacteria	Bibersteinia	0	0	NA	NA	NA	0	0	0	0	NA
Blood/Urine Markers → Microbiome (Linear)	none	URXCEM	N-Acetyl-S- (2-Carboxyethyl)-L-Cysteine(ng/mL)	RSV_genus1231	Proteobacteria; Bisgaardia	Proteobacteria	Bisgaardia	0	0	NA	NA	NA	0	0	0	0	NA
Blood/Urine Markers → Microbiome (Linear)	none	URXCEM	N-Acetyl-S- (2-Carboxyethyl)-L-Cysteine(ng/mL)	RSV_genus1232	Proteobacteria; Gallibacterium	Proteobacteria	Gallibacterium	0	0	NA	NA	NA	0	0	0	0	NA
Blood/Urine Markers → Microbiome (Linear)	none	URXCEM	N-Acetyl-S- (2-Carboxyethyl)-L-Cysteine(ng/mL)	RSV_genus1240	Proteobacteria; Enhydrobacter	Proteobacteria	Enhydrobacter	0	0	NA	NA	NA	0	0	0	0	NA
Blood/Urine Markers → Microbiome (Linear)	none	URXCEM	N-Acetyl-S- (2-Carboxyethyl)-L-Cysteine(ng/mL)	RSV_genus1243	Proteobacteria; Perlucidibaca	Proteobacteria	Perlucidibaca	0	0	NA	NA	NA	0	0	0	0	NA
Blood/Urine Markers → Microbiome (Linear)	none	URXCEM	N-Acetyl-S- (2-Carboxyethyl)-L-Cysteine(ng/mL)	RSV_genus1250	Proteobacteria; Oceanococcus	Proteobacteria	Oceanococcus	0	0	NA	NA	NA	0	0	0	0	NA
Blood/Urine Markers → Microbiome (Linear)	none	URXCEM	N-Acetyl-S- (2-Carboxyethyl)-L-Cysteine(ng/mL)	RSV_genus1251	Proteobacteria; unclassified	Proteobacteria	NA	0	0	NA	NA	NA	0	0	0	0	NA
Blood/Urine Markers → Microbiome (Linear)	none	URXCEM	N-Acetyl-S- (2-Carboxyethyl)-L-Cysteine(ng/mL)	RSV_genus1252	Proteobacteria; unclassified	Proteobacteria	NA	0	0	NA	NA	NA	0	0	0	0	NA
Blood/Urine Markers → Microbiome (Linear)	none	URXCEM	N-Acetyl-S- (2-Carboxyethyl)-L-Cysteine(ng/mL)	RSV_genus1253	Proteobacteria; unclassified	Proteobacteria	NA	0	0	NA	NA	NA	0	0	0	0	NA
Blood/Urine Markers → Microbiome (Linear)	none	URXCEM	N-Acetyl-S- (2-Carboxyethyl)-L-Cysteine(ng/mL)	RSV_genus1254	Proteobacteria; Leucothrix	Proteobacteria	Leucothrix	0	0	NA	NA	NA	0	0	0	0	NA
Blood/Urine Markers → Microbiome (Linear)	none	URXCEM	N-Acetyl-S- (2-Carboxyethyl)-L-Cysteine(ng/mL)	RSV_genus1256	Proteobacteria; Thiothrix	Proteobacteria	Thiothrix	0	0	NA	NA	NA	0	0	0	0	NA
Blood/Urine Markers → Microbiome (Linear)	none	URXCEM	N-Acetyl-S- (2-Carboxyethyl)-L-Cysteine(ng/mL)	RSV_genus1258	Proteobacteria; Enterovibrio	Proteobacteria	Enterovibrio	0	0	NA	NA	NA	0	0	0	0	NA
Blood/Urine Markers → Microbiome (Linear)	none	URXCEM	N-Acetyl-S- (2-Carboxyethyl)-L-Cysteine(ng/mL)	RSV_genus1259	Proteobacteria; unclassified	Proteobacteria	NA	0	0	NA	NA	NA	0	0	0	0	NA
Blood/Urine Markers → Microbiome (Linear)	none	URXCEM	N-Acetyl-S- (2-Carboxyethyl)-L-Cysteine(ng/mL)	RSV_genus126	Actinobacteria; Pseudoclavibacter	Actinobacteria	Pseudoclavibacter	0	0	NA	NA	NA	0	0	0	0	NA
Blood/Urine Markers → Microbiome (Linear)	none	URXCEM	N-Acetyl-S- (2-Carboxyethyl)-L-Cysteine(ng/mL)	RSV_genus1262	Proteobacteria; unclassified	Proteobacteria	NA	0	0	NA	NA	NA	0	0	0	0	NA
Blood/Urine Markers → Microbiome (Linear)	none	URXCEM	N-Acetyl-S- (2-Carboxyethyl)-L-Cysteine(ng/mL)	RSV_genus1263	Proteobacteria; Alkanibacter	Proteobacteria	Alkanibacter	0	0	NA	NA	NA	0	0	0	0	NA
Blood/Urine Markers → Microbiome (Linear)	none	URXCEM	N-Acetyl-S- (2-Carboxyethyl)-L-Cysteine(ng/mL)	RSV_genus1265	Proteobacteria; Solimonas	Proteobacteria	Solimonas	0	0	NA	NA	NA	0	0	0	0	NA
Blood/Urine Markers → Microbiome (Linear)	none	URXCEM	N-Acetyl-S- (2-Carboxyethyl)-L-Cysteine(ng/mL)	RSV_genus1266	Proteobacteria; Aquimonas	Proteobacteria	Aquimonas	0	0	NA	NA	NA	0	0	0	0	NA
Blood/Urine Markers → Microbiome (Linear)	none	URXCEM	N-Acetyl-S- (2-Carboxyethyl)-L-Cysteine(ng/mL)	RSV_genus1267	Proteobacteria; Arenimonas	Proteobacteria	Arenimonas	0	0	NA	NA	NA	0	0	0	0	NA
Blood/Urine Markers → Microbiome (Linear)	none	URXCEM	N-Acetyl-S- (2-Carboxyethyl)-L-Cysteine(ng/mL)	RSV_genus1268	Proteobacteria; Chiayiivirga	Proteobacteria	Chiayiivirga	0	0	NA	NA	NA	0	0	0	0	NA
Blood/Urine Markers → Microbiome (Linear)	none	URXCEM	N-Acetyl-S- (2-Carboxyethyl)-L-Cysteine(ng/mL)	RSV_genus1269	Proteobacteria; Dokdonella	Proteobacteria	Dokdonella	0	0	NA	NA	NA	0	0	0	0	NA
Blood/Urine Markers → Microbiome (Linear)	none	URXCEM	N-Acetyl-S- (2-Carboxyethyl)-L-Cysteine(ng/mL)	RSV_genus127	Actinobacteria; Schumannella	Actinobacteria	Schumannella	0	0	NA	NA	NA	0	0	0	0	NA
Blood/Urine Markers → Microbiome (Linear)	none	URXCEM	N-Acetyl-S- (2-Carboxyethyl)-L-Cysteine(ng/mL)	RSV_genus1270	Proteobacteria; Dyella	Proteobacteria	Dyella	0	0	NA	NA	NA	0	0	0	0	NA
Blood/Urine Markers → Microbiome (Linear)	none	URXCEM	N-Acetyl-S- (2-Carboxyethyl)-L-Cysteine(ng/mL)	RSV_genus1271	Proteobacteria; Frateuria	Proteobacteria	Frateuria	0	0	NA	NA	NA	0	0	0	0	NA
Blood/Urine Markers → Microbiome (Linear)	none	URXCEM	N-Acetyl-S- (2-Carboxyethyl)-L-Cysteine(ng/mL)	RSV_genus1272	Proteobacteria; Ignatzschineria	Proteobacteria	Ignatzschineria	0	0	NA	NA	NA	0	0	0	0	NA
Blood/Urine Markers → Microbiome (Linear)	none	URXCEM	N-Acetyl-S- (2-Carboxyethyl)-L-Cysteine(ng/mL)	RSV_genus1275	Proteobacteria; Lysobacter	Proteobacteria	Lysobacter	0	0	NA	NA	NA	0	0	0	0	NA
Blood/Urine Markers → Microbiome (Linear)	none	URXCEM	N-Acetyl-S- (2-Carboxyethyl)-L-Cysteine(ng/mL)	RSV_genus1276	Proteobacteria; Mizugakiibacter	Proteobacteria	Mizugakiibacter	0	0	NA	NA	NA	0	0	0	0	NA
Blood/Urine Markers → Microbiome (Linear)	none	URXCEM	N-Acetyl-S- (2-Carboxyethyl)-L-Cysteine(ng/mL)	RSV_genus1278	Proteobacteria; Pseudofulvimonas	Proteobacteria	Pseudofulvimonas	0	0	NA	NA	NA	0	0	0	0	NA
Blood/Urine Markers → Microbiome (Linear)	none	URXCEM	N-Acetyl-S- (2-Carboxyethyl)-L-Cysteine(ng/mL)	RSV_genus1280	Proteobacteria; Rhodanobacter	Proteobacteria	Rhodanobacter	0	0	NA	NA	NA	0	0	0	0	NA
Blood/Urine Markers → Microbiome (Linear)	none	URXCEM	N-Acetyl-S- (2-Carboxyethyl)-L-Cysteine(ng/mL)	RSV_genus1283	Proteobacteria; Tahibacter	Proteobacteria	Tahibacter	0	0	NA	NA	NA	0	0	0	0	NA
Blood/Urine Markers → Microbiome (Linear)	none	URXCEM	N-Acetyl-S- (2-Carboxyethyl)-L-Cysteine(ng/mL)	RSV_genus1284	Proteobacteria; Thermomonas	Proteobacteria	Thermomonas	0	0	NA	NA	NA	0	0	0	0	NA
Blood/Urine Markers → Microbiome (Linear)	none	URXCEM	N-Acetyl-S- (2-Carboxyethyl)-L-Cysteine(ng/mL)	RSV_genus1286	Proteobacteria; Xylella	Proteobacteria	Xylella	0	0	NA	NA	NA	0	0	0	0	NA
Blood/Urine Markers → Microbiome (Linear)	none	URXCEM	N-Acetyl-S- (2-Carboxyethyl)-L-Cysteine(ng/mL)	RSV_genus1287	Proteobacteria; Acidibacter	Proteobacteria	Acidibacter	0	0	NA	NA	NA	0	0	0	0	NA
Blood/Urine Markers → Microbiome (Linear)	none	URXCEM	N-Acetyl-S- (2-Carboxyethyl)-L-Cysteine(ng/mL)	RSV_genus1288	Proteobacteria; Candidatus_Competibacter	Proteobacteria	Candidatus_Competibacter	0	0	NA	NA	NA	0	0	0	0	NA
Blood/Urine Markers → Microbiome (Linear)	none	URXCEM	N-Acetyl-S- (2-Carboxyethyl)-L-Cysteine(ng/mL)	RSV_genus129	Actinobacteria; Auritidibacter	Actinobacteria	Auritidibacter	0	0	NA	NA	NA	0	0	0	0	NA
Blood/Urine Markers → Microbiome (Linear)	none	URXCEM	N-Acetyl-S- (2-Carboxyethyl)-L-Cysteine(ng/mL)	RSV_genus1290	Proteobacteria; Steroidobacter	Proteobacteria	Steroidobacter	0	0	NA	NA	NA	0	0	0	0	NA
Blood/Urine Markers → Microbiome (Linear)	none	URXCEM	N-Acetyl-S- (2-Carboxyethyl)-L-Cysteine(ng/mL)	RSV_genus1291	Proteobacteria; unclassified	Proteobacteria	NA	0	0	NA	NA	NA	0	0	0	0	NA
Blood/Urine Markers → Microbiome (Linear)	none	URXCEM	N-Acetyl-S- (2-Carboxyethyl)-L-Cysteine(ng/mL)	RSV_genus1293	Proteobacteria; unclassified	Proteobacteria	NA	0	0	NA	NA	NA	0	0	0	0	NA
Blood/Urine Markers → Microbiome (Linear)	none	URXCEM	N-Acetyl-S- (2-Carboxyethyl)-L-Cysteine(ng/mL)	RSV_genus1294	Proteobacteria; unclassified	Proteobacteria	NA	0	0	NA	NA	NA	0	0	0	0	NA
Blood/Urine Markers → Microbiome (Linear)	none	URXCEM	N-Acetyl-S- (2-Carboxyethyl)-L-Cysteine(ng/mL)	RSV_genus1295	RsaHF231; unclassified	RsaHF231	NA	0	0	NA	NA	NA	0	0	0	0	NA
Blood/Urine Markers → Microbiome (Linear)	none	URXCEM	N-Acetyl-S- (2-Carboxyethyl)-L-Cysteine(ng/mL)	RSV_genus1296	SHA-109; unclassified	SHA-109	NA	0	0	NA	NA	NA	0	0	0	0	NA
Blood/Urine Markers → Microbiome (Linear)	none	URXCEM	N-Acetyl-S- (2-Carboxyethyl)-L-Cysteine(ng/mL)	RSV_genus1297	SM2F11; unclassified	SM2F11	NA	0	0	NA	NA	NA	0	0	0	0	NA
Blood/Urine Markers → Microbiome (Linear)	none	URXCEM	N-Acetyl-S- (2-Carboxyethyl)-L-Cysteine(ng/mL)	RSV_genus13	Acidobacteria; unclassified	Acidobacteria	NA	0	0	NA	NA	NA	0	0	0	0	NA
Blood/Urine Markers → Microbiome (Linear)	none	URXCEM	N-Acetyl-S- (2-Carboxyethyl)-L-Cysteine(ng/mL)	RSV_genus1301	Spirochaetae; Turneriella	Spirochaetae	Turneriella	0	0	NA	NA	NA	0	0	0	0	NA
Blood/Urine Markers → Microbiome (Linear)	none	URXCEM	N-Acetyl-S- (2-Carboxyethyl)-L-Cysteine(ng/mL)	RSV_genus1302	Spirochaetae; unclassified	Spirochaetae	NA	0	0	NA	NA	NA	0	0	0	0	NA
Blood/Urine Markers → Microbiome (Linear)	none	URXCEM	N-Acetyl-S- (2-Carboxyethyl)-L-Cysteine(ng/mL)	RSV_genus1306	Spirochaetae; Treponema	Spirochaetae	Treponema	0	0	NA	NA	NA	0	0	0	0	NA
Blood/Urine Markers → Microbiome (Linear)	none	URXCEM	N-Acetyl-S- (2-Carboxyethyl)-L-Cysteine(ng/mL)	RSV_genus1315	Tenericutes; Anaeroplasma	Tenericutes	Anaeroplasma	0	0	NA	NA	NA	0	0	0	0	NA
Blood/Urine Markers → Microbiome (Linear)	none	URXCEM	N-Acetyl-S- (2-Carboxyethyl)-L-Cysteine(ng/mL)	RSV_genus1316	Tenericutes; Entomoplasma	Tenericutes	Entomoplasma	0	0	NA	NA	NA	0	0	0	0	NA
Blood/Urine Markers → Microbiome (Linear)	none	URXCEM	N-Acetyl-S- (2-Carboxyethyl)-L-Cysteine(ng/mL)	RSV_genus1317	Tenericutes; Mesoplasma	Tenericutes	Mesoplasma	0	0	NA	NA	NA	0	0	0	0	NA
Blood/Urine Markers → Microbiome (Linear)	none	URXCEM	N-Acetyl-S- (2-Carboxyethyl)-L-Cysteine(ng/mL)	RSV_genus1318	Tenericutes; Spiroplasma	Tenericutes	Spiroplasma	0	0	NA	NA	NA	0	0	0	0	NA
Blood/Urine Markers → Microbiome (Linear)	none	URXCEM	N-Acetyl-S- (2-Carboxyethyl)-L-Cysteine(ng/mL)	RSV_genus1319	Tenericutes; Candidatus_Phytoplasma	Tenericutes	Candidatus_Phytoplasma	0	0	NA	NA	NA	0	0	0	0	NA
Blood/Urine Markers → Microbiome (Linear)	none	URXCEM	N-Acetyl-S- (2-Carboxyethyl)-L-Cysteine(ng/mL)	RSV_genus1321	Tenericutes; Candidatus_Bacilloplasma	Tenericutes	Candidatus_Bacilloplasma	0	0	NA	NA	NA	0	0	0	0	NA
Blood/Urine Markers → Microbiome (Linear)	none	URXCEM	N-Acetyl-S- (2-Carboxyethyl)-L-Cysteine(ng/mL)	RSV_genus1323	Tenericutes; unclassified	Tenericutes	NA	0	0	NA	NA	NA	0	0	0	0	NA
Blood/Urine Markers → Microbiome (Linear)	none	URXCEM	N-Acetyl-S- (2-Carboxyethyl)-L-Cysteine(ng/mL)	RSV_genus1327	Thermotogae; AUTHM297	Thermotogae	AUTHM297	0	0	NA	NA	NA	0	0	0	0	NA
Blood/Urine Markers → Microbiome (Linear)	none	URXCEM	N-Acetyl-S- (2-Carboxyethyl)-L-Cysteine(ng/mL)	RSV_genus1329	Verrucomicrobia; unclassified	Verrucomicrobia	NA	0	0	NA	NA	NA	0	0	0	0	NA
Blood/Urine Markers → Microbiome (Linear)	none	URXCEM	N-Acetyl-S- (2-Carboxyethyl)-L-Cysteine(ng/mL)	RSV_genus1330	Verrucomicrobia; unclassified	Verrucomicrobia	NA	0	0	NA	NA	NA	0	0	0	0	NA
Blood/Urine Markers → Microbiome (Linear)	none	URXCEM	N-Acetyl-S- (2-Carboxyethyl)-L-Cysteine(ng/mL)	RSV_genus1334	Verrucomicrobia; Lentimonas	Verrucomicrobia	Lentimonas	0	0	NA	NA	NA	0	0	0	0	NA
Blood/Urine Markers → Microbiome (Linear)	none	URXCEM	N-Acetyl-S- (2-Carboxyethyl)-L-Cysteine(ng/mL)	RSV_genus1335	Verrucomicrobia; Chthoniobacter	Verrucomicrobia	Chthoniobacter	0	0	NA	NA	NA	0	0	0	0	NA
Blood/Urine Markers → Microbiome (Linear)	none	URXCEM	N-Acetyl-S- (2-Carboxyethyl)-L-Cysteine(ng/mL)	RSV_genus1336	Verrucomicrobia; unclassified	Verrucomicrobia	NA	0	0	NA	NA	NA	0	0	0	0	NA
Blood/Urine Markers → Microbiome (Linear)	none	URXCEM	N-Acetyl-S- (2-Carboxyethyl)-L-Cysteine(ng/mL)	RSV_genus1337	Verrucomicrobia; unclassified	Verrucomicrobia	NA	0	0	NA	NA	NA	0	0	0	0	NA
Blood/Urine Markers → Microbiome (Linear)	none	URXCEM	N-Acetyl-S- (2-Carboxyethyl)-L-Cysteine(ng/mL)	RSV_genus1338	Verrucomicrobia; unclassified	Verrucomicrobia	NA	0	0	NA	NA	NA	0	0	0	0	NA
Blood/Urine Markers → Microbiome (Linear)	none	URXCEM	N-Acetyl-S- (2-Carboxyethyl)-L-Cysteine(ng/mL)	RSV_genus1339	Verrucomicrobia; unclassified	Verrucomicrobia	NA	0	0	NA	NA	NA	0	0	0	0	NA
Blood/Urine Markers → Microbiome (Linear)	none	URXCEM	N-Acetyl-S- (2-Carboxyethyl)-L-Cysteine(ng/mL)	RSV_genus1340	Verrucomicrobia; unclassified	Verrucomicrobia	NA	0	0	NA	NA	NA	0	0	0	0	NA
Blood/Urine Markers → Microbiome (Linear)	none	URXCEM	N-Acetyl-S- (2-Carboxyethyl)-L-Cysteine(ng/mL)	RSV_genus1341	Verrucomicrobia; Candidatus_Methylacidiphilum	Verrucomicrobia	Candidatus_Methylacidiphilum	0	0	NA	NA	NA	0	0	0	0	NA
Blood/Urine Markers → Microbiome (Linear)	none	URXCEM	N-Acetyl-S- (2-Carboxyethyl)-L-Cysteine(ng/mL)	RSV_genus1342	Verrucomicrobia; unclassified	Verrucomicrobia	NA	0	0	NA	NA	NA	0	0	0	0	NA
Blood/Urine Markers → Microbiome (Linear)	none	URXCEM	N-Acetyl-S- (2-Carboxyethyl)-L-Cysteine(ng/mL)	RSV_genus1343	Verrucomicrobia; unclassified	Verrucomicrobia	NA	0	0	NA	NA	NA	0	0	0	0	NA
Blood/Urine Markers → Microbiome (Linear)	none	URXCEM	N-Acetyl-S- (2-Carboxyethyl)-L-Cysteine(ng/mL)	RSV_genus1345	Verrucomicrobia; Luteolibacter	Verrucomicrobia	Luteolibacter	0	0	NA	NA	NA	0	0	0	0	NA
Blood/Urine Markers → Microbiome (Linear)	none	URXCEM	N-Acetyl-S- (2-Carboxyethyl)-L-Cysteine(ng/mL)	RSV_genus1346	Verrucomicrobia; unclassified	Verrucomicrobia	NA	0	0	NA	NA	NA	0	0	0	0	NA
Blood/Urine Markers → Microbiome (Linear)	none	URXCEM	N-Acetyl-S- (2-Carboxyethyl)-L-Cysteine(ng/mL)	RSV_genus1347	Verrucomicrobia; Prosthecobacter	Verrucomicrobia	Prosthecobacter	0	0	NA	NA	NA	0	0	0	0	NA
Blood/Urine Markers → Microbiome (Linear)	none	URXCEM	N-Acetyl-S- (2-Carboxyethyl)-L-Cysteine(ng/mL)	RSV_genus1348	Verrucomicrobia; Roseimicrobium	Verrucomicrobia	Roseimicrobium	0	0	NA	NA	NA	0	0	0	0	NA
Blood/Urine Markers → Microbiome (Linear)	none	URXCEM	N-Acetyl-S- (2-Carboxyethyl)-L-Cysteine(ng/mL)	RSV_genus1349	WCHB1-60; unclassified	WCHB1-60	NA	0	0	NA	NA	NA	0	0	0	0	NA
Blood/Urine Markers → Microbiome (Linear)	none	URXCEM	N-Acetyl-S- (2-Carboxyethyl)-L-Cysteine(ng/mL)	RSV_genus136	Actinobacteria; Sinomonas	Actinobacteria	Sinomonas	0	0	NA	NA	NA	0	0	0	0	NA
Blood/Urine Markers → Microbiome (Linear)	none	URXCEM	N-Acetyl-S- (2-Carboxyethyl)-L-Cysteine(ng/mL)	RSV_genus137	Actinobacteria; Zhihengliuella	Actinobacteria	Zhihengliuella	0	0	NA	NA	NA	0	0	0	0	NA
Blood/Urine Markers → Microbiome (Linear)	none	URXCEM	N-Acetyl-S- (2-Carboxyethyl)-L-Cysteine(ng/mL)	RSV_genus139	Actinobacteria; Cellulosimicrobium	Actinobacteria	Cellulosimicrobium	0	0	NA	NA	NA	0	0	0	0	NA
Blood/Urine Markers → Microbiome (Linear)	none	URXCEM	N-Acetyl-S- (2-Carboxyethyl)-L-Cysteine(ng/mL)	RSV_genus14	Acidobacteria; unclassified	Acidobacteria	NA	0	0	NA	NA	NA	0	0	0	0	NA
Blood/Urine Markers → Microbiome (Linear)	none	URXCEM	N-Acetyl-S- (2-Carboxyethyl)-L-Cysteine(ng/mL)	RSV_genus140	Actinobacteria; Isoptericola	Actinobacteria	Isoptericola	0	0	NA	NA	NA	0	0	0	0	NA
Blood/Urine Markers → Microbiome (Linear)	none	URXCEM	N-Acetyl-S- (2-Carboxyethyl)-L-Cysteine(ng/mL)	RSV_genus141	Actinobacteria; unclassified	Actinobacteria	NA	0	0	NA	NA	NA	0	0	0	0	NA
Blood/Urine Markers → Microbiome (Linear)	none	URXCEM	N-Acetyl-S- (2-Carboxyethyl)-L-Cysteine(ng/mL)	RSV_genus142	Actinobacteria; Promicromonospora	Actinobacteria	Promicromonospora	0	0	NA	NA	NA	0	0	0	0	NA
Blood/Urine Markers → Microbiome (Linear)	none	URXCEM	N-Acetyl-S- (2-Carboxyethyl)-L-Cysteine(ng/mL)	RSV_genus143	Actinobacteria; Rarobacter	Actinobacteria	Rarobacter	0	0	NA	NA	NA	0	0	0	0	NA
Blood/Urine Markers → Microbiome (Linear)	none	URXCEM	N-Acetyl-S- (2-Carboxyethyl)-L-Cysteine(ng/mL)	RSV_genus144	Actinobacteria; Sanguibacter	Actinobacteria	Sanguibacter	0	0	NA	NA	NA	0	0	0	0	NA
Blood/Urine Markers → Microbiome (Linear)	none	URXCEM	N-Acetyl-S- (2-Carboxyethyl)-L-Cysteine(ng/mL)	RSV_genus145	Actinobacteria; Actinoplanes	Actinobacteria	Actinoplanes	0	0	NA	NA	NA	0	0	0	0	NA
Blood/Urine Markers → Microbiome (Linear)	none	URXCEM	N-Acetyl-S- (2-Carboxyethyl)-L-Cysteine(ng/mL)	RSV_genus146	Actinobacteria; Asanoa	Actinobacteria	Asanoa	0	0	NA	NA	NA	0	0	0	0	NA
Blood/Urine Markers → Microbiome (Linear)	none	URXCEM	N-Acetyl-S- (2-Carboxyethyl)-L-Cysteine(ng/mL)	RSV_genus147	Actinobacteria; Catellatospora	Actinobacteria	Catellatospora	0	0	NA	NA	NA	0	0	0	0	NA
Blood/Urine Markers → Microbiome (Linear)	none	URXCEM	N-Acetyl-S- (2-Carboxyethyl)-L-Cysteine(ng/mL)	RSV_genus148	Actinobacteria; Catenuloplanes	Actinobacteria	Catenuloplanes	0	0	NA	NA	NA	0	0	0	0	NA
Blood/Urine Markers → Microbiome (Linear)	none	URXCEM	N-Acetyl-S- (2-Carboxyethyl)-L-Cysteine(ng/mL)	RSV_genus149	Actinobacteria; Dactylosporangium	Actinobacteria	Dactylosporangium	0	0	NA	NA	NA	0	0	0	0	NA
Blood/Urine Markers → Microbiome (Linear)	none	URXCEM	N-Acetyl-S- (2-Carboxyethyl)-L-Cysteine(ng/mL)	RSV_genus15	Acidobacteria; unclassified	Acidobacteria	NA	0	0	NA	NA	NA	0	0	0	0	NA
Blood/Urine Markers → Microbiome (Linear)	none	URXCEM	N-Acetyl-S- (2-Carboxyethyl)-L-Cysteine(ng/mL)	RSV_genus150	Actinobacteria; Longispora	Actinobacteria	Longispora	0	0	NA	NA	NA	0	0	0	0	NA
Blood/Urine Markers → Microbiome (Linear)	none	URXCEM	N-Acetyl-S- (2-Carboxyethyl)-L-Cysteine(ng/mL)	RSV_genus151	Actinobacteria; Micromonospora	Actinobacteria	Micromonospora	0	0	NA	NA	NA	0	0	0	0	NA
Blood/Urine Markers → Microbiome (Linear)	none	URXCEM	N-Acetyl-S- (2-Carboxyethyl)-L-Cysteine(ng/mL)	RSV_genus152	Actinobacteria; unclassified	Actinobacteria	NA	0	0	NA	NA	NA	0	0	0	0	NA
Blood/Urine Markers → Microbiome (Linear)	none	URXCEM	N-Acetyl-S- (2-Carboxyethyl)-L-Cysteine(ng/mL)	RSV_genus153	Actinobacteria; Plantactinospora	Actinobacteria	Plantactinospora	0	0	NA	NA	NA	0	0	0	0	NA
Blood/Urine Markers → Microbiome (Linear)	none	URXCEM	N-Acetyl-S- (2-Carboxyethyl)-L-Cysteine(ng/mL)	RSV_genus154	Actinobacteria; Stackebrandtia	Actinobacteria	Stackebrandtia	0	0	NA	NA	NA	0	0	0	0	NA
Blood/Urine Markers → Microbiome (Linear)	none	URXCEM	N-Acetyl-S- (2-Carboxyethyl)-L-Cysteine(ng/mL)	RSV_genus155	Actinobacteria; Verrucosispora	Actinobacteria	Verrucosispora	0	0	NA	NA	NA	0	0	0	0	NA
Blood/Urine Markers → Microbiome (Linear)	none	URXCEM	N-Acetyl-S- (2-Carboxyethyl)-L-Cysteine(ng/mL)	RSV_genus156	Actinobacteria; Virgisporangium	Actinobacteria	Virgisporangium	0	0	NA	NA	NA	0	0	0	0	NA
Blood/Urine Markers → Microbiome (Linear)	none	URXCEM	N-Acetyl-S- (2-Carboxyethyl)-L-Cysteine(ng/mL)	RSV_genus158	Actinobacteria; unclassified	Actinobacteria	NA	0	0	NA	NA	NA	0	0	0	0	NA
Blood/Urine Markers → Microbiome (Linear)	none	URXCEM	N-Acetyl-S- (2-Carboxyethyl)-L-Cysteine(ng/mL)	RSV_genus159	Actinobacteria; unclassified	Actinobacteria	NA	0	0	NA	NA	NA	0	0	0	0	NA
Blood/Urine Markers → Microbiome (Linear)	none	URXCEM	N-Acetyl-S- (2-Carboxyethyl)-L-Cysteine(ng/mL)	RSV_genus160	Actinobacteria; Aeromicrobium	Actinobacteria	Aeromicrobium	0	0	NA	NA	NA	0	0	0	0	NA
Blood/Urine Markers → Microbiome (Linear)	none	URXCEM	N-Acetyl-S- (2-Carboxyethyl)-L-Cysteine(ng/mL)	RSV_genus161	Actinobacteria; Kribbella	Actinobacteria	Kribbella	0	0	NA	NA	NA	0	0	0	0	NA
Blood/Urine Markers → Microbiome (Linear)	none	URXCEM	N-Acetyl-S- (2-Carboxyethyl)-L-Cysteine(ng/mL)	RSV_genus162	Actinobacteria; Marmoricola	Actinobacteria	Marmoricola	0	0	NA	NA	NA	0	0	0	0	NA
Blood/Urine Markers → Microbiome (Linear)	none	URXCEM	N-Acetyl-S- (2-Carboxyethyl)-L-Cysteine(ng/mL)	RSV_genus163	Actinobacteria; Mumia	Actinobacteria	Mumia	0	0	NA	NA	NA	0	0	0	0	NA
Blood/Urine Markers → Microbiome (Linear)	none	URXCEM	N-Acetyl-S- (2-Carboxyethyl)-L-Cysteine(ng/mL)	RSV_genus164	Actinobacteria; unclassified	Actinobacteria	NA	0	0	NA	NA	NA	0	0	0	0	NA
Blood/Urine Markers → Microbiome (Linear)	none	URXCEM	N-Acetyl-S- (2-Carboxyethyl)-L-Cysteine(ng/mL)	RSV_genus167	Actinobacteria; Microlunatus	Actinobacteria	Microlunatus	0	0	NA	NA	NA	0	0	0	0	NA
Blood/Urine Markers → Microbiome (Linear)	none	URXCEM	N-Acetyl-S- (2-Carboxyethyl)-L-Cysteine(ng/mL)	RSV_genus168	Actinobacteria; Micropruina	Actinobacteria	Micropruina	0	0	NA	NA	NA	0	0	0	0	NA
Blood/Urine Markers → Microbiome (Linear)	none	URXCEM	N-Acetyl-S- (2-Carboxyethyl)-L-Cysteine(ng/mL)	RSV_genus17	Acidobacteria; unclassified	Acidobacteria	NA	0	0	NA	NA	NA	0	0	0	0	NA
Blood/Urine Markers → Microbiome (Linear)	none	URXCEM	N-Acetyl-S- (2-Carboxyethyl)-L-Cysteine(ng/mL)	RSV_genus173	Actinobacteria; Actinomycetospora	Actinobacteria	Actinomycetospora	0	0	NA	NA	NA	0	0	0	0	NA
Blood/Urine Markers → Microbiome (Linear)	none	URXCEM	N-Acetyl-S- (2-Carboxyethyl)-L-Cysteine(ng/mL)	RSV_genus175	Actinobacteria; Crossiella	Actinobacteria	Crossiella	0	0	NA	NA	NA	0	0	0	0	NA
Blood/Urine Markers → Microbiome (Linear)	none	URXCEM	N-Acetyl-S- (2-Carboxyethyl)-L-Cysteine(ng/mL)	RSV_genus176	Actinobacteria; Lentzea	Actinobacteria	Lentzea	0	0	NA	NA	NA	0	0	0	0	NA
Blood/Urine Markers → Microbiome (Linear)	none	URXCEM	N-Acetyl-S- (2-Carboxyethyl)-L-Cysteine(ng/mL)	RSV_genus178	Actinobacteria; Prauserella	Actinobacteria	Prauserella	0	0	NA	NA	NA	0	0	0	0	NA
Blood/Urine Markers → Microbiome (Linear)	none	URXCEM	N-Acetyl-S- (2-Carboxyethyl)-L-Cysteine(ng/mL)	RSV_genus18	Acidobacteria; unclassified	Acidobacteria	NA	0	0	NA	NA	NA	0	0	0	0	NA
Blood/Urine Markers → Microbiome (Linear)	none	URXCEM	N-Acetyl-S- (2-Carboxyethyl)-L-Cysteine(ng/mL)	RSV_genus181	Actinobacteria; Sciscionella	Actinobacteria	Sciscionella	0	0	NA	NA	NA	0	0	0	0	NA
Blood/Urine Markers → Microbiome (Linear)	none	URXCEM	N-Acetyl-S- (2-Carboxyethyl)-L-Cysteine(ng/mL)	RSV_genus182	Actinobacteria; unclassified	Actinobacteria	NA	0	0	NA	NA	NA	0	0	0	0	NA
Blood/Urine Markers → Microbiome (Linear)	none	URXCEM	N-Acetyl-S- (2-Carboxyethyl)-L-Cysteine(ng/mL)	RSV_genus183	Actinobacteria; Kitasatospora	Actinobacteria	Kitasatospora	0	0	NA	NA	NA	0	0	0	0	NA
Blood/Urine Markers → Microbiome (Linear)	none	URXCEM	N-Acetyl-S- (2-Carboxyethyl)-L-Cysteine(ng/mL)	RSV_genus184	Actinobacteria; unclassified	Actinobacteria	NA	0	0	NA	NA	NA	0	0	0	0	NA
Blood/Urine Markers → Microbiome (Linear)	none	URXCEM	N-Acetyl-S- (2-Carboxyethyl)-L-Cysteine(ng/mL)	RSV_genus185	Actinobacteria; Streptacidiphilus	Actinobacteria	Streptacidiphilus	0	0	NA	NA	NA	0	0	0	0	NA
Blood/Urine Markers → Microbiome (Linear)	none	URXCEM	N-Acetyl-S- (2-Carboxyethyl)-L-Cysteine(ng/mL)	RSV_genus187	Actinobacteria; unclassified	Actinobacteria	NA	0	0	NA	NA	NA	0	0	0	0	NA
Blood/Urine Markers → Microbiome (Linear)	none	URXCEM	N-Acetyl-S- (2-Carboxyethyl)-L-Cysteine(ng/mL)	RSV_genus188	Actinobacteria; Nocardiopsis	Actinobacteria	Nocardiopsis	0	0	NA	NA	NA	0	0	0	0	NA
Blood/Urine Markers → Microbiome (Linear)	none	URXCEM	N-Acetyl-S- (2-Carboxyethyl)-L-Cysteine(ng/mL)	RSV_genus189	Actinobacteria; unclassified	Actinobacteria	NA	0	0	NA	NA	NA	0	0	0	0	NA
Blood/Urine Markers → Microbiome (Linear)	none	URXCEM	N-Acetyl-S- (2-Carboxyethyl)-L-Cysteine(ng/mL)	RSV_genus19	Acidobacteria; Geothrix	Acidobacteria	Geothrix	0	0	NA	NA	NA	0	0	0	0	NA
Blood/Urine Markers → Microbiome (Linear)	none	URXCEM	N-Acetyl-S- (2-Carboxyethyl)-L-Cysteine(ng/mL)	RSV_genus190	Actinobacteria; Actinoallomurus	Actinobacteria	Actinoallomurus	0	0	NA	NA	NA	0	0	0	0	NA
Blood/Urine Markers → Microbiome (Linear)	none	URXCEM	N-Acetyl-S- (2-Carboxyethyl)-L-Cysteine(ng/mL)	RSV_genus191	Actinobacteria; Actinomadura	Actinobacteria	Actinomadura	0	0	NA	NA	NA	0	0	0	0	NA
Blood/Urine Markers → Microbiome (Linear)	none	URXCEM	N-Acetyl-S- (2-Carboxyethyl)-L-Cysteine(ng/mL)	RSV_genus192	Actinobacteria; Adlercreutzia	Actinobacteria	Adlercreutzia	0	0	NA	NA	NA	0	0	0	0	NA
Blood/Urine Markers → Microbiome (Linear)	none	URXCEM	N-Acetyl-S- (2-Carboxyethyl)-L-Cysteine(ng/mL)	RSV_genus199	Actinobacteria; Gordonibacter	Actinobacteria	Gordonibacter	0	0	NA	NA	NA	0	0	0	0	NA
Blood/Urine Markers → Microbiome (Linear)	none	URXCEM	N-Acetyl-S- (2-Carboxyethyl)-L-Cysteine(ng/mL)	RSV_genus2	Acidobacteria; Candidatus_Koribacter	Acidobacteria	Candidatus_Koribacter	0	0	NA	NA	NA	0	0	0	0	NA
Blood/Urine Markers → Microbiome (Linear)	none	URXCEM	N-Acetyl-S- (2-Carboxyethyl)-L-Cysteine(ng/mL)	RSV_genus20	Acidobacteria; unclassified	Acidobacteria	NA	0	0	NA	NA	NA	0	0	0	0	NA
Blood/Urine Markers → Microbiome (Linear)	none	URXCEM	N-Acetyl-S- (2-Carboxyethyl)-L-Cysteine(ng/mL)	RSV_genus202	Actinobacteria; Parvibacter	Actinobacteria	Parvibacter	0	0	NA	NA	NA	0	0	0	0	NA
Blood/Urine Markers → Microbiome (Linear)	none	URXCEM	N-Acetyl-S- (2-Carboxyethyl)-L-Cysteine(ng/mL)	RSV_genus205	Actinobacteria; unclassified	Actinobacteria	NA	0	0	NA	NA	NA	0	0	0	0	NA
Blood/Urine Markers → Microbiome (Linear)	none	URXCEM	N-Acetyl-S- (2-Carboxyethyl)-L-Cysteine(ng/mL)	RSV_genus207	Actinobacteria; Euzebya	Actinobacteria	Euzebya	0	0	NA	NA	NA	0	0	0	0	NA
Blood/Urine Markers → Microbiome (Linear)	none	URXCEM	N-Acetyl-S- (2-Carboxyethyl)-L-Cysteine(ng/mL)	RSV_genus208	Actinobacteria; Nitriliruptor	Actinobacteria	Nitriliruptor	0	0	NA	NA	NA	0	0	0	0	NA
Blood/Urine Markers → Microbiome (Linear)	none	URXCEM	N-Acetyl-S- (2-Carboxyethyl)-L-Cysteine(ng/mL)	RSV_genus209	Actinobacteria; Rubrobacter	Actinobacteria	Rubrobacter	0	0	NA	NA	NA	0	0	0	0	NA
Blood/Urine Markers → Microbiome (Linear)	none	URXCEM	N-Acetyl-S- (2-Carboxyethyl)-L-Cysteine(ng/mL)	RSV_genus210	Actinobacteria; unclassified	Actinobacteria	NA	0	0	NA	NA	NA	0	0	0	0	NA
Blood/Urine Markers → Microbiome (Linear)	none	URXCEM	N-Acetyl-S- (2-Carboxyethyl)-L-Cysteine(ng/mL)	RSV_genus212	Actinobacteria; unclassified	Actinobacteria	NA	0	0	NA	NA	NA	0	0	0	0	NA
Blood/Urine Markers → Microbiome (Linear)	none	URXCEM	N-Acetyl-S- (2-Carboxyethyl)-L-Cysteine(ng/mL)	RSV_genus213	Actinobacteria; unclassified	Actinobacteria	NA	0	0	NA	NA	NA	0	0	0	0	NA
Blood/Urine Markers → Microbiome (Linear)	none	URXCEM	N-Acetyl-S- (2-Carboxyethyl)-L-Cysteine(ng/mL)	RSV_genus215	Actinobacteria; unclassified	Actinobacteria	NA	0	0	NA	NA	NA	0	0	0	0	NA
Blood/Urine Markers → Microbiome (Linear)	none	URXCEM	N-Acetyl-S- (2-Carboxyethyl)-L-Cysteine(ng/mL)	RSV_genus217	Actinobacteria; Conexibacter	Actinobacteria	Conexibacter	0	0	NA	NA	NA	0	0	0	0	NA
Blood/Urine Markers → Microbiome (Linear)	none	URXCEM	N-Acetyl-S- (2-Carboxyethyl)-L-Cysteine(ng/mL)	RSV_genus219	Actinobacteria; unclassified	Actinobacteria	NA	0	0	NA	NA	NA	0	0	0	0	NA
Blood/Urine Markers → Microbiome (Linear)	none	URXCEM	N-Acetyl-S- (2-Carboxyethyl)-L-Cysteine(ng/mL)	RSV_genus22	Acidobacteria; unclassified	Acidobacteria	NA	0	0	NA	NA	NA	0	0	0	0	NA
Blood/Urine Markers → Microbiome (Linear)	none	URXCEM	N-Acetyl-S- (2-Carboxyethyl)-L-Cysteine(ng/mL)	RSV_genus220	Actinobacteria; unclassified	Actinobacteria	NA	0	0	NA	NA	NA	0	0	0	0	NA
Blood/Urine Markers → Microbiome (Linear)	none	URXCEM	N-Acetyl-S- (2-Carboxyethyl)-L-Cysteine(ng/mL)	RSV_genus221	Actinobacteria; Patulibacter	Actinobacteria	Patulibacter	0	0	NA	NA	NA	0	0	0	0	NA
Blood/Urine Markers → Microbiome (Linear)	none	URXCEM	N-Acetyl-S- (2-Carboxyethyl)-L-Cysteine(ng/mL)	RSV_genus222	Actinobacteria; unclassified	Actinobacteria	NA	0	0	NA	NA	NA	0	0	0	0	NA
Blood/Urine Markers → Microbiome (Linear)	none	URXCEM	N-Acetyl-S- (2-Carboxyethyl)-L-Cysteine(ng/mL)	RSV_genus223	Actinobacteria; Solirubrobacter	Actinobacteria	Solirubrobacter	0	0	NA	NA	NA	0	0	0	0	NA
Blood/Urine Markers → Microbiome (Linear)	none	URXCEM	N-Acetyl-S- (2-Carboxyethyl)-L-Cysteine(ng/mL)	RSV_genus224	Actinobacteria; unclassified	Actinobacteria	NA	0	0	NA	NA	NA	0	0	0	0	NA
Blood/Urine Markers → Microbiome (Linear)	none	URXCEM	N-Acetyl-S- (2-Carboxyethyl)-L-Cysteine(ng/mL)	RSV_genus225	Actinobacteria; unclassified	Actinobacteria	NA	0	0	NA	NA	NA	0	0	0	0	NA
Blood/Urine Markers → Microbiome (Linear)	none	URXCEM	N-Acetyl-S- (2-Carboxyethyl)-L-Cysteine(ng/mL)	RSV_genus226	Armatimonadetes; Armatimonas	Armatimonadetes	Armatimonas	0	0	NA	NA	NA	0	0	0	0	NA
Blood/Urine Markers → Microbiome (Linear)	none	URXCEM	N-Acetyl-S- (2-Carboxyethyl)-L-Cysteine(ng/mL)	RSV_genus227	Armatimonadetes; unclassified	Armatimonadetes	NA	0	0	NA	NA	NA	0	0	0	0	NA
Blood/Urine Markers → Microbiome (Linear)	none	URXCEM	N-Acetyl-S- (2-Carboxyethyl)-L-Cysteine(ng/mL)	RSV_genus228	Atribacteria; Candidatus_Caldatribacterium	Atribacteria	Candidatus_Caldatribacterium	0	0	NA	NA	NA	0	0	0	0	NA
Blood/Urine Markers → Microbiome (Linear)	none	URXCEM	N-Acetyl-S- (2-Carboxyethyl)-L-Cysteine(ng/mL)	RSV_genus229	Bacteroidetes; unclassified	Bacteroidetes	NA	0	0	NA	NA	NA	0	0	0	0	NA
Blood/Urine Markers → Microbiome (Linear)	none	URXCEM	N-Acetyl-S- (2-Carboxyethyl)-L-Cysteine(ng/mL)	RSV_genus230	Bacteroidetes; unclassified	Bacteroidetes	NA	0	0	NA	NA	NA	0	0	0	0	NA
Blood/Urine Markers → Microbiome (Linear)	none	URXCEM	N-Acetyl-S- (2-Carboxyethyl)-L-Cysteine(ng/mL)	RSV_genus236	Bacteroidetes; unclassified	Bacteroidetes	NA	0	0	NA	NA	NA	0	0	0	0	NA
Blood/Urine Markers → Microbiome (Linear)	none	URXCEM	N-Acetyl-S- (2-Carboxyethyl)-L-Cysteine(ng/mL)	RSV_genus237	Bacteroidetes; unclassified	Bacteroidetes	NA	0	0	NA	NA	NA	0	0	0	0	NA
Blood/Urine Markers → Microbiome (Linear)	none	URXCEM	N-Acetyl-S- (2-Carboxyethyl)-L-Cysteine(ng/mL)	RSV_genus238	Bacteroidetes; unclassified	Bacteroidetes	NA	0	0	NA	NA	NA	0	0	0	0	NA
Blood/Urine Markers → Microbiome (Linear)	none	URXCEM	N-Acetyl-S- (2-Carboxyethyl)-L-Cysteine(ng/mL)	RSV_genus239	Bacteroidetes; unclassified	Bacteroidetes	NA	0	0	NA	NA	NA	0	0	0	0	NA
Blood/Urine Markers → Microbiome (Linear)	none	URXCEM	N-Acetyl-S- (2-Carboxyethyl)-L-Cysteine(ng/mL)	RSV_genus24	Acidobacteria; unclassified	Acidobacteria	NA	0	0	NA	NA	NA	0	0	0	0	NA
Blood/Urine Markers → Microbiome (Linear)	none	URXCEM	N-Acetyl-S- (2-Carboxyethyl)-L-Cysteine(ng/mL)	RSV_genus241	Bacteroidetes; unclassified	Bacteroidetes	NA	0	0	NA	NA	NA	0	0	0	0	NA
Blood/Urine Markers → Microbiome (Linear)	none	URXCEM	N-Acetyl-S- (2-Carboxyethyl)-L-Cysteine(ng/mL)	RSV_genus247	Bacteroidetes; Microbacter	Bacteroidetes	Microbacter	0	0	NA	NA	NA	0	0	0	0	NA
Blood/Urine Markers → Microbiome (Linear)	none	URXCEM	N-Acetyl-S- (2-Carboxyethyl)-L-Cysteine(ng/mL)	RSV_genus25	Acidobacteria; unclassified	Acidobacteria	NA	0	0	NA	NA	NA	0	0	0	0	NA
Blood/Urine Markers → Microbiome (Linear)	none	URXCEM	N-Acetyl-S- (2-Carboxyethyl)-L-Cysteine(ng/mL)	RSV_genus252	Bacteroidetes; Petrimonas	Bacteroidetes	Petrimonas	0	0	NA	NA	NA	0	0	0	0	NA
Blood/Urine Markers → Microbiome (Linear)	none	URXCEM	N-Acetyl-S- (2-Carboxyethyl)-L-Cysteine(ng/mL)	RSV_genus26	Acidobacteria; unclassified	Acidobacteria	NA	0	0	NA	NA	NA	0	0	0	0	NA
Blood/Urine Markers → Microbiome (Linear)	none	URXCEM	N-Acetyl-S- (2-Carboxyethyl)-L-Cysteine(ng/mL)	RSV_genus260	Bacteroidetes; Prevotella_1	Bacteroidetes	Prevotella_1	0	0	NA	NA	NA	0	0	0	0	NA
Blood/Urine Markers → Microbiome (Linear)	none	URXCEM	N-Acetyl-S- (2-Carboxyethyl)-L-Cysteine(ng/mL)	RSV_genus266	Bacteroidetes; Prevotellaceae_NK3B31_group	Bacteroidetes	Prevotellaceae_NK3B31_group	0	0	NA	NA	NA	0	0	0	0	NA
Blood/Urine Markers → Microbiome (Linear)	none	URXCEM	N-Acetyl-S- (2-Carboxyethyl)-L-Cysteine(ng/mL)	RSV_genus268	Bacteroidetes; Prevotellaceae_UCG-003	Bacteroidetes	Prevotellaceae_UCG-003	0	0	NA	NA	NA	0	0	0	0	NA
Blood/Urine Markers → Microbiome (Linear)	none	URXCEM	N-Acetyl-S- (2-Carboxyethyl)-L-Cysteine(ng/mL)	RSV_genus269	Bacteroidetes; Prevotellaceae_UCG-004	Bacteroidetes	Prevotellaceae_UCG-004	0	0	NA	NA	NA	0	0	0	0	NA
Blood/Urine Markers → Microbiome (Linear)	none	URXCEM	N-Acetyl-S- (2-Carboxyethyl)-L-Cysteine(ng/mL)	RSV_genus27	Actinobacteria; CL500-29_marine_group	Actinobacteria	CL500-29_marine_group	0	0	NA	NA	NA	0	0	0	0	NA
Blood/Urine Markers → Microbiome (Linear)	none	URXCEM	N-Acetyl-S- (2-Carboxyethyl)-L-Cysteine(ng/mL)	RSV_genus272	Bacteroidetes; Blvii28_wastewater-sludge_group	Bacteroidetes	Blvii28_wastewater-sludge_group	0	0	NA	NA	NA	0	0	0	0	NA
Blood/Urine Markers → Microbiome (Linear)	none	URXCEM	N-Acetyl-S- (2-Carboxyethyl)-L-Cysteine(ng/mL)	RSV_genus275	Bacteroidetes; dgA-11_gut_group	Bacteroidetes	dgA-11_gut_group	0	0	NA	NA	NA	0	0	0	0	NA
Blood/Urine Markers → Microbiome (Linear)	none	URXCEM	N-Acetyl-S- (2-Carboxyethyl)-L-Cysteine(ng/mL)	RSV_genus276	Bacteroidetes; vadinBC27_wastewater-sludge_group	Bacteroidetes	vadinBC27_wastewater-sludge_group	0	0	NA	NA	NA	0	0	0	0	NA
Blood/Urine Markers → Microbiome (Linear)	none	URXCEM	N-Acetyl-S- (2-Carboxyethyl)-L-Cysteine(ng/mL)	RSV_genus278	Bacteroidetes; unclassified	Bacteroidetes	NA	0	0	NA	NA	NA	0	0	0	0	NA
Blood/Urine Markers → Microbiome (Linear)	none	URXCEM	N-Acetyl-S- (2-Carboxyethyl)-L-Cysteine(ng/mL)	RSV_genus279	Bacteroidetes; unclassified	Bacteroidetes	NA	0	0	NA	NA	NA	0	0	0	0	NA
Blood/Urine Markers → Microbiome (Linear)	none	URXCEM	N-Acetyl-S- (2-Carboxyethyl)-L-Cysteine(ng/mL)	RSV_genus28	Actinobacteria; Illumatobacter	Actinobacteria	Illumatobacter	0	0	NA	NA	NA	0	0	0	0	NA
Blood/Urine Markers → Microbiome (Linear)	none	URXCEM	N-Acetyl-S- (2-Carboxyethyl)-L-Cysteine(ng/mL)	RSV_genus280	Bacteroidetes; unclassified	Bacteroidetes	NA	0	0	NA	NA	NA	0	0	0	0	NA
Blood/Urine Markers → Microbiome (Linear)	none	URXCEM	N-Acetyl-S- (2-Carboxyethyl)-L-Cysteine(ng/mL)	RSV_genus281	Bacteroidetes; Algoriphagus	Bacteroidetes	Algoriphagus	0	0	NA	NA	NA	0	0	0	0	NA
Blood/Urine Markers → Microbiome (Linear)	none	URXCEM	N-Acetyl-S- (2-Carboxyethyl)-L-Cysteine(ng/mL)	RSV_genus284	Bacteroidetes; Arcicella	Bacteroidetes	Arcicella	0	0	NA	NA	NA	0	0	0	0	NA
Blood/Urine Markers → Microbiome (Linear)	none	URXCEM	N-Acetyl-S- (2-Carboxyethyl)-L-Cysteine(ng/mL)	RSV_genus285	Bacteroidetes; Chryseolinea	Bacteroidetes	Chryseolinea	0	0	NA	NA	NA	0	0	0	0	NA
Blood/Urine Markers → Microbiome (Linear)	none	URXCEM	N-Acetyl-S- (2-Carboxyethyl)-L-Cysteine(ng/mL)	RSV_genus286	Bacteroidetes; Cytophaga	Bacteroidetes	Cytophaga	0	0	NA	NA	NA	0	0	0	0	NA
Blood/Urine Markers → Microbiome (Linear)	none	URXCEM	N-Acetyl-S- (2-Carboxyethyl)-L-Cysteine(ng/mL)	RSV_genus288	Bacteroidetes; Emticicia	Bacteroidetes	Emticicia	0	0	NA	NA	NA	0	0	0	0	NA
Blood/Urine Markers → Microbiome (Linear)	none	URXCEM	N-Acetyl-S- (2-Carboxyethyl)-L-Cysteine(ng/mL)	RSV_genus289	Bacteroidetes; Fibrisoma	Bacteroidetes	Fibrisoma	0	0	NA	NA	NA	0	0	0	0	NA
Blood/Urine Markers → Microbiome (Linear)	none	URXCEM	N-Acetyl-S- (2-Carboxyethyl)-L-Cysteine(ng/mL)	RSV_genus290	Bacteroidetes; Flectobacillus	Bacteroidetes	Flectobacillus	0	0	NA	NA	NA	0	0	0	0	NA
Blood/Urine Markers → Microbiome (Linear)	none	URXCEM	N-Acetyl-S- (2-Carboxyethyl)-L-Cysteine(ng/mL)	RSV_genus291	Bacteroidetes; Flexibacter	Bacteroidetes	Flexibacter	0	0	NA	NA	NA	0	0	0	0	NA
Blood/Urine Markers → Microbiome (Linear)	none	URXCEM	N-Acetyl-S- (2-Carboxyethyl)-L-Cysteine(ng/mL)	RSV_genus293	Bacteroidetes; Larkinella	Bacteroidetes	Larkinella	0	0	NA	NA	NA	0	0	0	0	NA
Blood/Urine Markers → Microbiome (Linear)	none	URXCEM	N-Acetyl-S- (2-Carboxyethyl)-L-Cysteine(ng/mL)	RSV_genus294	Bacteroidetes; unclassified	Bacteroidetes	NA	0	0	NA	NA	NA	0	0	0	0	NA
Blood/Urine Markers → Microbiome (Linear)	none	URXCEM	N-Acetyl-S- (2-Carboxyethyl)-L-Cysteine(ng/mL)	RSV_genus295	Bacteroidetes; Nibribacter	Bacteroidetes	Nibribacter	0	0	NA	NA	NA	0	0	0	0	NA
Blood/Urine Markers → Microbiome (Linear)	none	URXCEM	N-Acetyl-S- (2-Carboxyethyl)-L-Cysteine(ng/mL)	RSV_genus296	Bacteroidetes; Ohtaekwangia	Bacteroidetes	Ohtaekwangia	0	0	NA	NA	NA	0	0	0	0	NA
Blood/Urine Markers → Microbiome (Linear)	none	URXCEM	N-Acetyl-S- (2-Carboxyethyl)-L-Cysteine(ng/mL)	RSV_genus297	Bacteroidetes; Pontibacter	Bacteroidetes	Pontibacter	0	0	NA	NA	NA	0	0	0	0	NA
Blood/Urine Markers → Microbiome (Linear)	none	URXCEM	N-Acetyl-S- (2-Carboxyethyl)-L-Cysteine(ng/mL)	RSV_genus298	Bacteroidetes; Pseudarcicella	Bacteroidetes	Pseudarcicella	0	0	NA	NA	NA	0	0	0	0	NA
Blood/Urine Markers → Microbiome (Linear)	none	URXCEM	N-Acetyl-S- (2-Carboxyethyl)-L-Cysteine(ng/mL)	RSV_genus299	Bacteroidetes; Rhodocytophaga	Bacteroidetes	Rhodocytophaga	0	0	NA	NA	NA	0	0	0	0	NA
Blood/Urine Markers → Microbiome (Linear)	none	URXCEM	N-Acetyl-S- (2-Carboxyethyl)-L-Cysteine(ng/mL)	RSV_genus3	Acidobacteria; Edaphobacter	Acidobacteria	Edaphobacter	0	0	NA	NA	NA	0	0	0	0	NA
Blood/Urine Markers → Microbiome (Linear)	none	URXCEM	N-Acetyl-S- (2-Carboxyethyl)-L-Cysteine(ng/mL)	RSV_genus30	Actinobacteria; Candidatus_Microthrix	Actinobacteria	Candidatus_Microthrix	0	0	NA	NA	NA	0	0	0	0	NA
Blood/Urine Markers → Microbiome (Linear)	none	URXCEM	N-Acetyl-S- (2-Carboxyethyl)-L-Cysteine(ng/mL)	RSV_genus300	Bacteroidetes; Rudanella	Bacteroidetes	Rudanella	0	0	NA	NA	NA	0	0	0	0	NA
Blood/Urine Markers → Microbiome (Linear)	none	URXCEM	N-Acetyl-S- (2-Carboxyethyl)-L-Cysteine(ng/mL)	RSV_genus301	Bacteroidetes; Runella	Bacteroidetes	Runella	0	0	NA	NA	NA	0	0	0	0	NA
Blood/Urine Markers → Microbiome (Linear)	none	URXCEM	N-Acetyl-S- (2-Carboxyethyl)-L-Cysteine(ng/mL)	RSV_genus302	Bacteroidetes; Siphonobacter	Bacteroidetes	Siphonobacter	0	0	NA	NA	NA	0	0	0	0	NA
Blood/Urine Markers → Microbiome (Linear)	none	URXCEM	N-Acetyl-S- (2-Carboxyethyl)-L-Cysteine(ng/mL)	RSV_genus304	Bacteroidetes; Candidatus_Amoebophilus	Bacteroidetes	Candidatus_Amoebophilus	0	0	NA	NA	NA	0	0	0	0	NA
Blood/Urine Markers → Microbiome (Linear)	none	URXCEM	N-Acetyl-S- (2-Carboxyethyl)-L-Cysteine(ng/mL)	RSV_genus306	Bacteroidetes; Nafulsella	Bacteroidetes	Nafulsella	0	0	NA	NA	NA	0	0	0	0	NA
Blood/Urine Markers → Microbiome (Linear)	none	URXCEM	N-Acetyl-S- (2-Carboxyethyl)-L-Cysteine(ng/mL)	RSV_genus308	Bacteroidetes; unclassified	Bacteroidetes	NA	0	0	NA	NA	NA	0	0	0	0	NA
Blood/Urine Markers → Microbiome (Linear)	none	URXCEM	N-Acetyl-S- (2-Carboxyethyl)-L-Cysteine(ng/mL)	RSV_genus309	Bacteroidetes; unclassified	Bacteroidetes	NA	0	0	NA	NA	NA	0	0	0	0	NA
Blood/Urine Markers → Microbiome (Linear)	none	URXCEM	N-Acetyl-S- (2-Carboxyethyl)-L-Cysteine(ng/mL)	RSV_genus31	Actinobacteria; Iamia	Actinobacteria	Iamia	0	0	NA	NA	NA	0	0	0	0	NA
Blood/Urine Markers → Microbiome (Linear)	none	URXCEM	N-Acetyl-S- (2-Carboxyethyl)-L-Cysteine(ng/mL)	RSV_genus310	Bacteroidetes; Rubrivirga	Bacteroidetes	Rubrivirga	0	0	NA	NA	NA	0	0	0	0	NA
Blood/Urine Markers → Microbiome (Linear)	none	URXCEM	N-Acetyl-S- (2-Carboxyethyl)-L-Cysteine(ng/mL)	RSV_genus311	Bacteroidetes; Blattabacterium	Bacteroidetes	Blattabacterium	0	0	NA	NA	NA	0	0	0	0	NA
Blood/Urine Markers → Microbiome (Linear)	none	URXCEM	N-Acetyl-S- (2-Carboxyethyl)-L-Cysteine(ng/mL)	RSV_genus313	Bacteroidetes; Crocinitomix	Bacteroidetes	Crocinitomix	0	0	NA	NA	NA	0	0	0	0	NA
Blood/Urine Markers → Microbiome (Linear)	none	URXCEM	N-Acetyl-S- (2-Carboxyethyl)-L-Cysteine(ng/mL)	RSV_genus314	Bacteroidetes; Fluviicola	Bacteroidetes	Fluviicola	0	0	NA	NA	NA	0	0	0	0	NA
Blood/Urine Markers → Microbiome (Linear)	none	URXCEM	N-Acetyl-S- (2-Carboxyethyl)-L-Cysteine(ng/mL)	RSV_genus315	Bacteroidetes; Lishizhenia	Bacteroidetes	Lishizhenia	0	0	NA	NA	NA	0	0	0	0	NA
Blood/Urine Markers → Microbiome (Linear)	none	URXCEM	N-Acetyl-S- (2-Carboxyethyl)-L-Cysteine(ng/mL)	RSV_genus316	Bacteroidetes; Owenweeksia	Bacteroidetes	Owenweeksia	0	0	NA	NA	NA	0	0	0	0	NA
Blood/Urine Markers → Microbiome (Linear)	none	URXCEM	N-Acetyl-S- (2-Carboxyethyl)-L-Cysteine(ng/mL)	RSV_genus317	Bacteroidetes; Aquimarina	Bacteroidetes	Aquimarina	0	0	NA	NA	NA	0	0	0	0	NA
Blood/Urine Markers → Microbiome (Linear)	none	URXCEM	N-Acetyl-S- (2-Carboxyethyl)-L-Cysteine(ng/mL)	RSV_genus321	Bacteroidetes; Citreitalea	Bacteroidetes	Citreitalea	0	0	NA	NA	NA	0	0	0	0	NA
Blood/Urine Markers → Microbiome (Linear)	none	URXCEM	N-Acetyl-S- (2-Carboxyethyl)-L-Cysteine(ng/mL)	RSV_genus323	Bacteroidetes; Elizabethkingia	Bacteroidetes	Elizabethkingia	0	0	NA	NA	NA	0	0	0	0	NA
Blood/Urine Markers → Microbiome (Linear)	none	URXCEM	N-Acetyl-S- (2-Carboxyethyl)-L-Cysteine(ng/mL)	RSV_genus324	Bacteroidetes; Empedobacter	Bacteroidetes	Empedobacter	0	0	NA	NA	NA	0	0	0	0	NA
Blood/Urine Markers → Microbiome (Linear)	none	URXCEM	N-Acetyl-S- (2-Carboxyethyl)-L-Cysteine(ng/mL)	RSV_genus325	Bacteroidetes; Epilithonimonas	Bacteroidetes	Epilithonimonas	0	0	NA	NA	NA	0	0	0	0	NA
Blood/Urine Markers → Microbiome (Linear)	none	URXCEM	N-Acetyl-S- (2-Carboxyethyl)-L-Cysteine(ng/mL)	RSV_genus327	Bacteroidetes; Gillisia	Bacteroidetes	Gillisia	0	0	NA	NA	NA	0	0	0	0	NA
Blood/Urine Markers → Microbiome (Linear)	none	URXCEM	N-Acetyl-S- (2-Carboxyethyl)-L-Cysteine(ng/mL)	RSV_genus328	Bacteroidetes; Gramella	Bacteroidetes	Gramella	0	0	NA	NA	NA	0	0	0	0	NA
Blood/Urine Markers → Microbiome (Linear)	none	URXCEM	N-Acetyl-S- (2-Carboxyethyl)-L-Cysteine(ng/mL)	RSV_genus329	Bacteroidetes; Imtechella	Bacteroidetes	Imtechella	0	0	NA	NA	NA	0	0	0	0	NA
Blood/Urine Markers → Microbiome (Linear)	none	URXCEM	N-Acetyl-S- (2-Carboxyethyl)-L-Cysteine(ng/mL)	RSV_genus33	Actinobacteria; unclassified	Actinobacteria	NA	0	0	NA	NA	NA	0	0	0	0	NA
Blood/Urine Markers → Microbiome (Linear)	none	URXCEM	N-Acetyl-S- (2-Carboxyethyl)-L-Cysteine(ng/mL)	RSV_genus331	Bacteroidetes; Myroides	Bacteroidetes	Myroides	0	0	NA	NA	NA	0	0	0	0	NA
Blood/Urine Markers → Microbiome (Linear)	none	URXCEM	N-Acetyl-S- (2-Carboxyethyl)-L-Cysteine(ng/mL)	RSV_genus333	Bacteroidetes; NS4_marine_group	Bacteroidetes	NS4_marine_group	0	0	NA	NA	NA	0	0	0	0	NA
Blood/Urine Markers → Microbiome (Linear)	none	URXCEM	N-Acetyl-S- (2-Carboxyethyl)-L-Cysteine(ng/mL)	RSV_genus335	Bacteroidetes; Salinimicrobium	Bacteroidetes	Salinimicrobium	0	0	NA	NA	NA	0	0	0	0	NA
Blood/Urine Markers → Microbiome (Linear)	none	URXCEM	N-Acetyl-S- (2-Carboxyethyl)-L-Cysteine(ng/mL)	RSV_genus336	Bacteroidetes; Soonwooa	Bacteroidetes	Soonwooa	0	0	NA	NA	NA	0	0	0	0	NA
Blood/Urine Markers → Microbiome (Linear)	none	URXCEM	N-Acetyl-S- (2-Carboxyethyl)-L-Cysteine(ng/mL)	RSV_genus337	Bacteroidetes; Subsaxibacter	Bacteroidetes	Subsaxibacter	0	0	NA	NA	NA	0	0	0	0	NA
Blood/Urine Markers → Microbiome (Linear)	none	URXCEM	N-Acetyl-S- (2-Carboxyethyl)-L-Cysteine(ng/mL)	RSV_genus339	Bacteroidetes; unclassified	Bacteroidetes	NA	0	0	NA	NA	NA	0	0	0	0	NA
Blood/Urine Markers → Microbiome (Linear)	none	URXCEM	N-Acetyl-S- (2-Carboxyethyl)-L-Cysteine(ng/mL)	RSV_genus34	Actinobacteria; unclassified	Actinobacteria	NA	0	0	NA	NA	NA	0	0	0	0	NA
Blood/Urine Markers → Microbiome (Linear)	none	URXCEM	N-Acetyl-S- (2-Carboxyethyl)-L-Cysteine(ng/mL)	RSV_genus341	Bacteroidetes; unclassified	Bacteroidetes	NA	0	0	NA	NA	NA	0	0	0	0	NA
Blood/Urine Markers → Microbiome (Linear)	none	URXCEM	N-Acetyl-S- (2-Carboxyethyl)-L-Cysteine(ng/mL)	RSV_genus343	Bacteroidetes; Filimonas	Bacteroidetes	Filimonas	0	0	NA	NA	NA	0	0	0	0	NA
Blood/Urine Markers → Microbiome (Linear)	none	URXCEM	N-Acetyl-S- (2-Carboxyethyl)-L-Cysteine(ng/mL)	RSV_genus344	Bacteroidetes; Flavihumibacter	Bacteroidetes	Flavihumibacter	0	0	NA	NA	NA	0	0	0	0	NA
Blood/Urine Markers → Microbiome (Linear)	none	URXCEM	N-Acetyl-S- (2-Carboxyethyl)-L-Cysteine(ng/mL)	RSV_genus346	Bacteroidetes; Flavitalea	Bacteroidetes	Flavitalea	0	0	NA	NA	NA	0	0	0	0	NA
Blood/Urine Markers → Microbiome (Linear)	none	URXCEM	N-Acetyl-S- (2-Carboxyethyl)-L-Cysteine(ng/mL)	RSV_genus347	Bacteroidetes; Hydrotalea	Bacteroidetes	Hydrotalea	0	0	NA	NA	NA	0	0	0	0	NA
Blood/Urine Markers → Microbiome (Linear)	none	URXCEM	N-Acetyl-S- (2-Carboxyethyl)-L-Cysteine(ng/mL)	RSV_genus348	Bacteroidetes; Lacibacter	Bacteroidetes	Lacibacter	0	0	NA	NA	NA	0	0	0	0	NA
Blood/Urine Markers → Microbiome (Linear)	none	URXCEM	N-Acetyl-S- (2-Carboxyethyl)-L-Cysteine(ng/mL)	RSV_genus350	Bacteroidetes; Niabella	Bacteroidetes	Niabella	0	0	NA	NA	NA	0	0	0	0	NA
Blood/Urine Markers → Microbiome (Linear)	none	URXCEM	N-Acetyl-S- (2-Carboxyethyl)-L-Cysteine(ng/mL)	RSV_genus351	Bacteroidetes; Parafilimonas	Bacteroidetes	Parafilimonas	0	0	NA	NA	NA	0	0	0	0	NA
Blood/Urine Markers → Microbiome (Linear)	none	URXCEM	N-Acetyl-S- (2-Carboxyethyl)-L-Cysteine(ng/mL)	RSV_genus352	Bacteroidetes; Parasegetibacter	Bacteroidetes	Parasegetibacter	0	0	NA	NA	NA	0	0	0	0	NA
Blood/Urine Markers → Microbiome (Linear)	none	URXCEM	N-Acetyl-S- (2-Carboxyethyl)-L-Cysteine(ng/mL)	RSV_genus356	Bacteroidetes; Terrimonas	Bacteroidetes	Terrimonas	0	0	NA	NA	NA	0	0	0	0	NA
Blood/Urine Markers → Microbiome (Linear)	none	URXCEM	N-Acetyl-S- (2-Carboxyethyl)-L-Cysteine(ng/mL)	RSV_genus357	Bacteroidetes; unclassified	Bacteroidetes	NA	0	0	NA	NA	NA	0	0	0	0	NA
Blood/Urine Markers → Microbiome (Linear)	none	URXCEM	N-Acetyl-S- (2-Carboxyethyl)-L-Cysteine(ng/mL)	RSV_genus359	Bacteroidetes; unclassified	Bacteroidetes	NA	0	0	NA	NA	NA	0	0	0	0	NA
Blood/Urine Markers → Microbiome (Linear)	none	URXCEM	N-Acetyl-S- (2-Carboxyethyl)-L-Cysteine(ng/mL)	RSV_genus36	Actinobacteria; Actinotignum	Actinobacteria	Actinotignum	0	0	NA	NA	NA	0	0	0	0	NA
Blood/Urine Markers → Microbiome (Linear)	none	URXCEM	N-Acetyl-S- (2-Carboxyethyl)-L-Cysteine(ng/mL)	RSV_genus360	Bacteroidetes; unclassified	Bacteroidetes	NA	0	0	NA	NA	NA	0	0	0	0	NA
Blood/Urine Markers → Microbiome (Linear)	none	URXCEM	N-Acetyl-S- (2-Carboxyethyl)-L-Cysteine(ng/mL)	RSV_genus361	Bacteroidetes; Candidatus_Aquirestis	Bacteroidetes	Candidatus_Aquirestis	0	0	NA	NA	NA	0	0	0	0	NA
Blood/Urine Markers → Microbiome (Linear)	none	URXCEM	N-Acetyl-S- (2-Carboxyethyl)-L-Cysteine(ng/mL)	RSV_genus362	Bacteroidetes; Haliscomenobacter	Bacteroidetes	Haliscomenobacter	0	0	NA	NA	NA	0	0	0	0	NA
Blood/Urine Markers → Microbiome (Linear)	none	URXCEM	N-Acetyl-S- (2-Carboxyethyl)-L-Cysteine(ng/mL)	RSV_genus363	Bacteroidetes; Lewinella	Bacteroidetes	Lewinella	0	0	NA	NA	NA	0	0	0	0	NA
Blood/Urine Markers → Microbiome (Linear)	none	URXCEM	N-Acetyl-S- (2-Carboxyethyl)-L-Cysteine(ng/mL)	RSV_genus364	Bacteroidetes; unclassified	Bacteroidetes	NA	0	0	NA	NA	NA	0	0	0	0	NA
Blood/Urine Markers → Microbiome (Linear)	none	URXCEM	N-Acetyl-S- (2-Carboxyethyl)-L-Cysteine(ng/mL)	RSV_genus365	Bacteroidetes; Phaeodactylibacter	Bacteroidetes	Phaeodactylibacter	0	0	NA	NA	NA	0	0	0	0	NA
Blood/Urine Markers → Microbiome (Linear)	none	URXCEM	N-Acetyl-S- (2-Carboxyethyl)-L-Cysteine(ng/mL)	RSV_genus366	Bacteroidetes; Arcticibacter	Bacteroidetes	Arcticibacter	0	0	NA	NA	NA	0	0	0	0	NA
Blood/Urine Markers → Microbiome (Linear)	none	URXCEM	N-Acetyl-S- (2-Carboxyethyl)-L-Cysteine(ng/mL)	RSV_genus368	Bacteroidetes; unclassified	Bacteroidetes	NA	0	0	NA	NA	NA	0	0	0	0	NA
Blood/Urine Markers → Microbiome (Linear)	none	URXCEM	N-Acetyl-S- (2-Carboxyethyl)-L-Cysteine(ng/mL)	RSV_genus369	Bacteroidetes; Nubsella	Bacteroidetes	Nubsella	0	0	NA	NA	NA	0	0	0	0	NA
Blood/Urine Markers → Microbiome (Linear)	none	URXCEM	N-Acetyl-S- (2-Carboxyethyl)-L-Cysteine(ng/mL)	RSV_genus372	Bacteroidetes; Solitalea	Bacteroidetes	Solitalea	0	0	NA	NA	NA	0	0	0	0	NA
Blood/Urine Markers → Microbiome (Linear)	none	URXCEM	N-Acetyl-S- (2-Carboxyethyl)-L-Cysteine(ng/mL)	RSV_genus375	Bacteroidetes; unclassified	Bacteroidetes	NA	0	0	NA	NA	NA	0	0	0	0	NA
Blood/Urine Markers → Microbiome (Linear)	none	URXCEM	N-Acetyl-S- (2-Carboxyethyl)-L-Cysteine(ng/mL)	RSV_genus376	Bacteroidetes; unclassified	Bacteroidetes	NA	0	0	NA	NA	NA	0	0	0	0	NA
Blood/Urine Markers → Microbiome (Linear)	none	URXCEM	N-Acetyl-S- (2-Carboxyethyl)-L-Cysteine(ng/mL)	RSV_genus377	CKC4; unclassified	CKC4	NA	0	0	NA	NA	NA	0	0	0	0	NA
Blood/Urine Markers → Microbiome (Linear)	none	URXCEM	N-Acetyl-S- (2-Carboxyethyl)-L-Cysteine(ng/mL)	RSV_genus378	Candidate_division_OP3; unclassified	Candidate_division_OP3	NA	0	0	NA	NA	NA	0	0	0	0	NA
Blood/Urine Markers → Microbiome (Linear)	none	URXCEM	N-Acetyl-S- (2-Carboxyethyl)-L-Cysteine(ng/mL)	RSV_genus381	Chlamydiae; Criblamydia	Chlamydiae	Criblamydia	0	0	NA	NA	NA	0	0	0	0	NA
Blood/Urine Markers → Microbiome (Linear)	none	URXCEM	N-Acetyl-S- (2-Carboxyethyl)-L-Cysteine(ng/mL)	RSV_genus382	Chlamydiae; unclassified	Chlamydiae	NA	0	0	NA	NA	NA	0	0	0	0	NA
Blood/Urine Markers → Microbiome (Linear)	none	URXCEM	N-Acetyl-S- (2-Carboxyethyl)-L-Cysteine(ng/mL)	RSV_genus383	Chlamydiae; Candidatus_Protochlamydia	Chlamydiae	Candidatus_Protochlamydia	0	0	NA	NA	NA	0	0	0	0	NA
Blood/Urine Markers → Microbiome (Linear)	none	URXCEM	N-Acetyl-S- (2-Carboxyethyl)-L-Cysteine(ng/mL)	RSV_genus384	Chlamydiae; unclassified	Chlamydiae	NA	0	0	NA	NA	NA	0	0	0	0	NA
Blood/Urine Markers → Microbiome (Linear)	none	URXCEM	N-Acetyl-S- (2-Carboxyethyl)-L-Cysteine(ng/mL)	RSV_genus386	Chlamydiae; Candidatus_Fritschea	Chlamydiae	Candidatus_Fritschea	0	0	NA	NA	NA	0	0	0	0	NA
Blood/Urine Markers → Microbiome (Linear)	none	URXCEM	N-Acetyl-S- (2-Carboxyethyl)-L-Cysteine(ng/mL)	RSV_genus387	Chlamydiae; unclassified	Chlamydiae	NA	0	0	NA	NA	NA	0	0	0	0	NA
Blood/Urine Markers → Microbiome (Linear)	none	URXCEM	N-Acetyl-S- (2-Carboxyethyl)-L-Cysteine(ng/mL)	RSV_genus388	Chlamydiae; Simkania	Chlamydiae	Simkania	0	0	NA	NA	NA	0	0	0	0	NA
Blood/Urine Markers → Microbiome (Linear)	none	URXCEM	N-Acetyl-S- (2-Carboxyethyl)-L-Cysteine(ng/mL)	RSV_genus390	Chlorobi; unclassified	Chlorobi	NA	0	0	NA	NA	NA	0	0	0	0	NA
Blood/Urine Markers → Microbiome (Linear)	none	URXCEM	N-Acetyl-S- (2-Carboxyethyl)-L-Cysteine(ng/mL)	RSV_genus391	Chlorobi; unclassified	Chlorobi	NA	0	0	NA	NA	NA	0	0	0	0	NA
Blood/Urine Markers → Microbiome (Linear)	none	URXCEM	N-Acetyl-S- (2-Carboxyethyl)-L-Cysteine(ng/mL)	RSV_genus392	Chlorobi; unclassified	Chlorobi	NA	0	0	NA	NA	NA	0	0	0	0	NA
Blood/Urine Markers → Microbiome (Linear)	none	URXCEM	N-Acetyl-S- (2-Carboxyethyl)-L-Cysteine(ng/mL)	RSV_genus393	Chlorobi; unclassified	Chlorobi	NA	0	0	NA	NA	NA	0	0	0	0	NA
Blood/Urine Markers → Microbiome (Linear)	none	URXCEM	N-Acetyl-S- (2-Carboxyethyl)-L-Cysteine(ng/mL)	RSV_genus394	Chloroflexi; Anaerolinea	Chloroflexi	Anaerolinea	0	0	NA	NA	NA	0	0	0	0	NA
Blood/Urine Markers → Microbiome (Linear)	none	URXCEM	N-Acetyl-S- (2-Carboxyethyl)-L-Cysteine(ng/mL)	RSV_genus395	Chloroflexi; Longilinea	Chloroflexi	Longilinea	0	0	NA	NA	NA	0	0	0	0	NA
Blood/Urine Markers → Microbiome (Linear)	none	URXCEM	N-Acetyl-S- (2-Carboxyethyl)-L-Cysteine(ng/mL)	RSV_genus397	Chloroflexi; Pelolinea	Chloroflexi	Pelolinea	0	0	NA	NA	NA	0	0	0	0	NA
Blood/Urine Markers → Microbiome (Linear)	none	URXCEM	N-Acetyl-S- (2-Carboxyethyl)-L-Cysteine(ng/mL)	RSV_genus398	Chloroflexi; unclassified	Chloroflexi	NA	0	0	NA	NA	NA	0	0	0	0	NA
Blood/Urine Markers → Microbiome (Linear)	none	URXCEM	N-Acetyl-S- (2-Carboxyethyl)-L-Cysteine(ng/mL)	RSV_genus399	Chloroflexi; unclassified	Chloroflexi	NA	0	0	NA	NA	NA	0	0	0	0	NA
Blood/Urine Markers → Microbiome (Linear)	none	URXCEM	N-Acetyl-S- (2-Carboxyethyl)-L-Cysteine(ng/mL)	RSV_genus4	Acidobacteria; unclassified	Acidobacteria	NA	0	0	NA	NA	NA	0	0	0	0	NA
Blood/Urine Markers → Microbiome (Linear)	none	URXCEM	N-Acetyl-S- (2-Carboxyethyl)-L-Cysteine(ng/mL)	RSV_genus400	Chloroflexi; unclassified	Chloroflexi	NA	0	0	NA	NA	NA	0	0	0	0	NA
Blood/Urine Markers → Microbiome (Linear)	none	URXCEM	N-Acetyl-S- (2-Carboxyethyl)-L-Cysteine(ng/mL)	RSV_genus401	Chloroflexi; Candidatus_Chloroploca	Chloroflexi	Candidatus_Chloroploca	0	0	NA	NA	NA	0	0	0	0	NA
Blood/Urine Markers → Microbiome (Linear)	none	URXCEM	N-Acetyl-S- (2-Carboxyethyl)-L-Cysteine(ng/mL)	RSV_genus402	Chloroflexi; Chloronema	Chloroflexi	Chloronema	0	0	NA	NA	NA	0	0	0	0	NA
Blood/Urine Markers → Microbiome (Linear)	none	URXCEM	N-Acetyl-S- (2-Carboxyethyl)-L-Cysteine(ng/mL)	RSV_genus403	Chloroflexi; unclassified	Chloroflexi	NA	0	0	NA	NA	NA	0	0	0	0	NA
Blood/Urine Markers → Microbiome (Linear)	none	URXCEM	N-Acetyl-S- (2-Carboxyethyl)-L-Cysteine(ng/mL)	RSV_genus405	Chloroflexi; Herpetosiphon	Chloroflexi	Herpetosiphon	0	0	NA	NA	NA	0	0	0	0	NA
Blood/Urine Markers → Microbiome (Linear)	none	URXCEM	N-Acetyl-S- (2-Carboxyethyl)-L-Cysteine(ng/mL)	RSV_genus406	Chloroflexi; unclassified	Chloroflexi	NA	0	0	NA	NA	NA	0	0	0	0	NA
Blood/Urine Markers → Microbiome (Linear)	none	URXCEM	N-Acetyl-S- (2-Carboxyethyl)-L-Cysteine(ng/mL)	RSV_genus407	Chloroflexi; unclassified	Chloroflexi	NA	0	0	NA	NA	NA	0	0	0	0	NA
Blood/Urine Markers → Microbiome (Linear)	none	URXCEM	N-Acetyl-S- (2-Carboxyethyl)-L-Cysteine(ng/mL)	RSV_genus408	Chloroflexi; unclassified	Chloroflexi	NA	0	0	NA	NA	NA	0	0	0	0	NA
Blood/Urine Markers → Microbiome (Linear)	none	URXCEM	N-Acetyl-S- (2-Carboxyethyl)-L-Cysteine(ng/mL)	RSV_genus409	Chloroflexi; unclassified	Chloroflexi	NA	0	0	NA	NA	NA	0	0	0	0	NA
Blood/Urine Markers → Microbiome (Linear)	none	URXCEM	N-Acetyl-S- (2-Carboxyethyl)-L-Cysteine(ng/mL)	RSV_genus410	Chloroflexi; unclassified	Chloroflexi	NA	0	0	NA	NA	NA	0	0	0	0	NA
Blood/Urine Markers → Microbiome (Linear)	none	URXCEM	N-Acetyl-S- (2-Carboxyethyl)-L-Cysteine(ng/mL)	RSV_genus411	Chloroflexi; unclassified	Chloroflexi	NA	0	0	NA	NA	NA	0	0	0	0	NA
Blood/Urine Markers → Microbiome (Linear)	none	URXCEM	N-Acetyl-S- (2-Carboxyethyl)-L-Cysteine(ng/mL)	RSV_genus412	Chloroflexi; unclassified	Chloroflexi	NA	0	0	NA	NA	NA	0	0	0	0	NA
Blood/Urine Markers → Microbiome (Linear)	none	URXCEM	N-Acetyl-S- (2-Carboxyethyl)-L-Cysteine(ng/mL)	RSV_genus414	Chloroflexi; unclassified	Chloroflexi	NA	0	0	NA	NA	NA	0	0	0	0	NA
Blood/Urine Markers → Microbiome (Linear)	none	URXCEM	N-Acetyl-S- (2-Carboxyethyl)-L-Cysteine(ng/mL)	RSV_genus415	Chloroflexi; unclassified	Chloroflexi	NA	0	0	NA	NA	NA	0	0	0	0	NA
Blood/Urine Markers → Microbiome (Linear)	none	URXCEM	N-Acetyl-S- (2-Carboxyethyl)-L-Cysteine(ng/mL)	RSV_genus417	Chloroflexi; unclassified	Chloroflexi	NA	0	0	NA	NA	NA	0	0	0	0	NA
Blood/Urine Markers → Microbiome (Linear)	none	URXCEM	N-Acetyl-S- (2-Carboxyethyl)-L-Cysteine(ng/mL)	RSV_genus418	Chloroflexi; unclassified	Chloroflexi	NA	0	0	NA	NA	NA	0	0	0	0	NA
Blood/Urine Markers → Microbiome (Linear)	none	URXCEM	N-Acetyl-S- (2-Carboxyethyl)-L-Cysteine(ng/mL)	RSV_genus419	Chloroflexi; unclassified	Chloroflexi	NA	0	0	NA	NA	NA	0	0	0	0	NA
Blood/Urine Markers → Microbiome (Linear)	none	URXCEM	N-Acetyl-S- (2-Carboxyethyl)-L-Cysteine(ng/mL)	RSV_genus42	Actinobacteria; Actinopolyspora	Actinobacteria	Actinopolyspora	0	0	NA	NA	NA	0	0	0	0	NA
Blood/Urine Markers → Microbiome (Linear)	none	URXCEM	N-Acetyl-S- (2-Carboxyethyl)-L-Cysteine(ng/mL)	RSV_genus420	Chloroflexi; unclassified	Chloroflexi	NA	0	0	NA	NA	NA	0	0	0	0	NA
Blood/Urine Markers → Microbiome (Linear)	none	URXCEM	N-Acetyl-S- (2-Carboxyethyl)-L-Cysteine(ng/mL)	RSV_genus421	Cloacimonetes; unclassified	Cloacimonetes	NA	0	0	NA	NA	NA	0	0	0	0	NA
Blood/Urine Markers → Microbiome (Linear)	none	URXCEM	N-Acetyl-S- (2-Carboxyethyl)-L-Cysteine(ng/mL)	RSV_genus424	Cyanobacteria; Cyanobium	Cyanobacteria	Cyanobium	0	0	NA	NA	NA	0	0	0	0	NA
Blood/Urine Markers → Microbiome (Linear)	none	URXCEM	N-Acetyl-S- (2-Carboxyethyl)-L-Cysteine(ng/mL)	RSV_genus425	Cyanobacteria; Merismopedia	Cyanobacteria	Merismopedia	0	0	NA	NA	NA	0	0	0	0	NA
Blood/Urine Markers → Microbiome (Linear)	none	URXCEM	N-Acetyl-S- (2-Carboxyethyl)-L-Cysteine(ng/mL)	RSV_genus426	Cyanobacteria; Microcystis	Cyanobacteria	Microcystis	0	0	NA	NA	NA	0	0	0	0	NA
Blood/Urine Markers → Microbiome (Linear)	none	URXCEM	N-Acetyl-S- (2-Carboxyethyl)-L-Cysteine(ng/mL)	RSV_genus428	Cyanobacteria; Synechococcus	Cyanobacteria	Synechococcus	0	0	NA	NA	NA	0	0	0	0	NA
Blood/Urine Markers → Microbiome (Linear)	none	URXCEM	N-Acetyl-S- (2-Carboxyethyl)-L-Cysteine(ng/mL)	RSV_genus429	Cyanobacteria; Chroococcidiopsis	Cyanobacteria	Chroococcidiopsis	0	0	NA	NA	NA	0	0	0	0	NA
Blood/Urine Markers → Microbiome (Linear)	none	URXCEM	N-Acetyl-S- (2-Carboxyethyl)-L-Cysteine(ng/mL)	RSV_genus431	Cyanobacteria; Aerosakkonema	Cyanobacteria	Aerosakkonema	0	0	NA	NA	NA	0	0	0	0	NA
Blood/Urine Markers → Microbiome (Linear)	none	URXCEM	N-Acetyl-S- (2-Carboxyethyl)-L-Cysteine(ng/mL)	RSV_genus432	Cyanobacteria; Leptolyngbya	Cyanobacteria	Leptolyngbya	0	0	NA	NA	NA	0	0	0	0	NA
Blood/Urine Markers → Microbiome (Linear)	none	URXCEM	N-Acetyl-S- (2-Carboxyethyl)-L-Cysteine(ng/mL)	RSV_genus433	Cyanobacteria; Microcoleus	Cyanobacteria	Microcoleus	0	0	NA	NA	NA	0	0	0	0	NA
Blood/Urine Markers → Microbiome (Linear)	none	URXCEM	N-Acetyl-S- (2-Carboxyethyl)-L-Cysteine(ng/mL)	RSV_genus434	Cyanobacteria; unclassified	Cyanobacteria	NA	0	0	NA	NA	NA	0	0	0	0	NA
Blood/Urine Markers → Microbiome (Linear)	none	URXCEM	N-Acetyl-S- (2-Carboxyethyl)-L-Cysteine(ng/mL)	RSV_genus435	Cyanobacteria; Oscillatoria	Cyanobacteria	Oscillatoria	0	0	NA	NA	NA	0	0	0	0	NA
Blood/Urine Markers → Microbiome (Linear)	none	URXCEM	N-Acetyl-S- (2-Carboxyethyl)-L-Cysteine(ng/mL)	RSV_genus436	Cyanobacteria; Pseudanabaena	Cyanobacteria	Pseudanabaena	0	0	NA	NA	NA	0	0	0	0	NA
Blood/Urine Markers → Microbiome (Linear)	none	URXCEM	N-Acetyl-S- (2-Carboxyethyl)-L-Cysteine(ng/mL)	RSV_genus437	Cyanobacteria; Spirulina	Cyanobacteria	Spirulina	0	0	NA	NA	NA	0	0	0	0	NA
Blood/Urine Markers → Microbiome (Linear)	none	URXCEM	N-Acetyl-S- (2-Carboxyethyl)-L-Cysteine(ng/mL)	RSV_genus438	Cyanobacteria; unclassified	Cyanobacteria	NA	0	0	NA	NA	NA	0	0	0	0	NA
Blood/Urine Markers → Microbiome (Linear)	none	URXCEM	N-Acetyl-S- (2-Carboxyethyl)-L-Cysteine(ng/mL)	RSV_genus442	Cyanobacteria; unclassified	Cyanobacteria	NA	0	0	NA	NA	NA	0	0	0	0	NA
Blood/Urine Markers → Microbiome (Linear)	none	URXCEM	N-Acetyl-S- (2-Carboxyethyl)-L-Cysteine(ng/mL)	RSV_genus443	Cyanobacteria; unclassified	Cyanobacteria	NA	0	0	NA	NA	NA	0	0	0	0	NA
Blood/Urine Markers → Microbiome (Linear)	none	URXCEM	N-Acetyl-S- (2-Carboxyethyl)-L-Cysteine(ng/mL)	RSV_genus444	Deferribacteres; Mucispirillum	Deferribacteres	Mucispirillum	0	0	NA	NA	NA	0	0	0	0	NA
Blood/Urine Markers → Microbiome (Linear)	none	URXCEM	N-Acetyl-S- (2-Carboxyethyl)-L-Cysteine(ng/mL)	RSV_genus445	Deinococcus-Thermus; Deinobacterium	Deinococcus-Thermus	Deinobacterium	0	0	NA	NA	NA	0	0	0	0	NA
Blood/Urine Markers → Microbiome (Linear)	none	URXCEM	N-Acetyl-S- (2-Carboxyethyl)-L-Cysteine(ng/mL)	RSV_genus447	Deinococcus-Thermus; unclassified	Deinococcus-Thermus	NA	0	0	NA	NA	NA	0	0	0	0	NA
Blood/Urine Markers → Microbiome (Linear)	none	URXCEM	N-Acetyl-S- (2-Carboxyethyl)-L-Cysteine(ng/mL)	RSV_genus448	Deinococcus-Thermus; Truepera	Deinococcus-Thermus	Truepera	0	0	NA	NA	NA	0	0	0	0	NA
Blood/Urine Markers → Microbiome (Linear)	none	URXCEM	N-Acetyl-S- (2-Carboxyethyl)-L-Cysteine(ng/mL)	RSV_genus451	Elusimicrobia; Elusimicrobium	Elusimicrobia	Elusimicrobium	0	0	NA	NA	NA	0	0	0	0	NA
Blood/Urine Markers → Microbiome (Linear)	none	URXCEM	N-Acetyl-S- (2-Carboxyethyl)-L-Cysteine(ng/mL)	RSV_genus454	Elusimicrobia; unclassified	Elusimicrobia	NA	0	0	NA	NA	NA	0	0	0	0	NA
Blood/Urine Markers → Microbiome (Linear)	none	URXCEM	N-Acetyl-S- (2-Carboxyethyl)-L-Cysteine(ng/mL)	RSV_genus456	Fibrobacteres; Fibrobacter	Fibrobacteres	Fibrobacter	0	0	NA	NA	NA	0	0	0	0	NA
Blood/Urine Markers → Microbiome (Linear)	none	URXCEM	N-Acetyl-S- (2-Carboxyethyl)-L-Cysteine(ng/mL)	RSV_genus457	Fibrobacteres; unclassified	Fibrobacteres	NA	0	0	NA	NA	NA	0	0	0	0	NA
Blood/Urine Markers → Microbiome (Linear)	none	URXCEM	N-Acetyl-S- (2-Carboxyethyl)-L-Cysteine(ng/mL)	RSV_genus459	Firmicutes; unclassified	Firmicutes	NA	0	0	NA	NA	NA	0	0	0	0	NA
Blood/Urine Markers → Microbiome (Linear)	none	URXCEM	N-Acetyl-S- (2-Carboxyethyl)-L-Cysteine(ng/mL)	RSV_genus461	Firmicutes; Aeribacillus	Firmicutes	Aeribacillus	0	0	NA	NA	NA	0	0	0	0	NA
Blood/Urine Markers → Microbiome (Linear)	none	URXCEM	N-Acetyl-S- (2-Carboxyethyl)-L-Cysteine(ng/mL)	RSV_genus462	Firmicutes; Anoxybacillus	Firmicutes	Anoxybacillus	0	0	NA	NA	NA	0	0	0	0	NA
Blood/Urine Markers → Microbiome (Linear)	none	URXCEM	N-Acetyl-S- (2-Carboxyethyl)-L-Cysteine(ng/mL)	RSV_genus464	Firmicutes; Caldibacillus	Firmicutes	Caldibacillus	0	0	NA	NA	NA	0	0	0	0	NA
Blood/Urine Markers → Microbiome (Linear)	none	URXCEM	N-Acetyl-S- (2-Carboxyethyl)-L-Cysteine(ng/mL)	RSV_genus466	Firmicutes; Halolactibacillus	Firmicutes	Halolactibacillus	0	0	NA	NA	NA	0	0	0	0	NA
Blood/Urine Markers → Microbiome (Linear)	none	URXCEM	N-Acetyl-S- (2-Carboxyethyl)-L-Cysteine(ng/mL)	RSV_genus467	Firmicutes; Marinococcus	Firmicutes	Marinococcus	0	0	NA	NA	NA	0	0	0	0	NA
Blood/Urine Markers → Microbiome (Linear)	none	URXCEM	N-Acetyl-S- (2-Carboxyethyl)-L-Cysteine(ng/mL)	RSV_genus470	Firmicutes; Paraliobacillus	Firmicutes	Paraliobacillus	0	0	NA	NA	NA	0	0	0	0	NA
Blood/Urine Markers → Microbiome (Linear)	none	URXCEM	N-Acetyl-S- (2-Carboxyethyl)-L-Cysteine(ng/mL)	RSV_genus471	Firmicutes; Paucisalibacillus	Firmicutes	Paucisalibacillus	0	0	NA	NA	NA	0	0	0	0	NA
Blood/Urine Markers → Microbiome (Linear)	none	URXCEM	N-Acetyl-S- (2-Carboxyethyl)-L-Cysteine(ng/mL)	RSV_genus472	Firmicutes; Terribacillus	Firmicutes	Terribacillus	0	0	NA	NA	NA	0	0	0	0	NA
Blood/Urine Markers → Microbiome (Linear)	none	URXCEM	N-Acetyl-S- (2-Carboxyethyl)-L-Cysteine(ng/mL)	RSV_genus473	Firmicutes; Ureibacillus	Firmicutes	Ureibacillus	0	0	NA	NA	NA	0	0	0	0	NA
Blood/Urine Markers → Microbiome (Linear)	none	URXCEM	N-Acetyl-S- (2-Carboxyethyl)-L-Cysteine(ng/mL)	RSV_genus476	Firmicutes; Exiguobacterium	Firmicutes	Exiguobacterium	0	0	NA	NA	NA	0	0	0	0	NA
Blood/Urine Markers → Microbiome (Linear)	none	URXCEM	N-Acetyl-S- (2-Carboxyethyl)-L-Cysteine(ng/mL)	RSV_genus478	Firmicutes; Brevibacillus	Firmicutes	Brevibacillus	0	0	NA	NA	NA	0	0	0	0	NA
Blood/Urine Markers → Microbiome (Linear)	none	URXCEM	N-Acetyl-S- (2-Carboxyethyl)-L-Cysteine(ng/mL)	RSV_genus482	Firmicutes; Thermobacillus	Firmicutes	Thermobacillus	0	0	NA	NA	NA	0	0	0	0	NA
Blood/Urine Markers → Microbiome (Linear)	none	URXCEM	N-Acetyl-S- (2-Carboxyethyl)-L-Cysteine(ng/mL)	RSV_genus484	Firmicutes; Lysinibacillus	Firmicutes	Lysinibacillus	0	0	NA	NA	NA	0	0	0	0	NA
Blood/Urine Markers → Microbiome (Linear)	none	URXCEM	N-Acetyl-S- (2-Carboxyethyl)-L-Cysteine(ng/mL)	RSV_genus486	Firmicutes; Psychrobacillus	Firmicutes	Psychrobacillus	0	0	NA	NA	NA	0	0	0	0	NA
Blood/Urine Markers → Microbiome (Linear)	none	URXCEM	N-Acetyl-S- (2-Carboxyethyl)-L-Cysteine(ng/mL)	RSV_genus487	Firmicutes; Sporosarcina	Firmicutes	Sporosarcina	0	0	NA	NA	NA	0	0	0	0	NA
Blood/Urine Markers → Microbiome (Linear)	none	URXCEM	N-Acetyl-S- (2-Carboxyethyl)-L-Cysteine(ng/mL)	RSV_genus488	Firmicutes; Sporolactobacillus	Firmicutes	Sporolactobacillus	0	0	NA	NA	NA	0	0	0	0	NA
Blood/Urine Markers → Microbiome (Linear)	none	URXCEM	N-Acetyl-S- (2-Carboxyethyl)-L-Cysteine(ng/mL)	RSV_genus489	Firmicutes; Aliicoccus	Firmicutes	Aliicoccus	0	0	NA	NA	NA	0	0	0	0	NA
Blood/Urine Markers → Microbiome (Linear)	none	URXCEM	N-Acetyl-S- (2-Carboxyethyl)-L-Cysteine(ng/mL)	RSV_genus491	Firmicutes; Macrococcus	Firmicutes	Macrococcus	0	0	NA	NA	NA	0	0	0	0	NA
Blood/Urine Markers → Microbiome (Linear)	none	URXCEM	N-Acetyl-S- (2-Carboxyethyl)-L-Cysteine(ng/mL)	RSV_genus492	Firmicutes; unclassified	Firmicutes	NA	0	0	NA	NA	NA	0	0	0	0	NA
Blood/Urine Markers → Microbiome (Linear)	none	URXCEM	N-Acetyl-S- (2-Carboxyethyl)-L-Cysteine(ng/mL)	RSV_genus495	Firmicutes; Kroppenstedtia	Firmicutes	Kroppenstedtia	0	0	NA	NA	NA	0	0	0	0	NA
Blood/Urine Markers → Microbiome (Linear)	none	URXCEM	N-Acetyl-S- (2-Carboxyethyl)-L-Cysteine(ng/mL)	RSV_genus496	Firmicutes; Laceyella	Firmicutes	Laceyella	0	0	NA	NA	NA	0	0	0	0	NA
Blood/Urine Markers → Microbiome (Linear)	none	URXCEM	N-Acetyl-S- (2-Carboxyethyl)-L-Cysteine(ng/mL)	RSV_genus497	Firmicutes; Planifilum	Firmicutes	Planifilum	0	0	NA	NA	NA	0	0	0	0	NA
Blood/Urine Markers → Microbiome (Linear)	none	URXCEM	N-Acetyl-S- (2-Carboxyethyl)-L-Cysteine(ng/mL)	RSV_genus498	Firmicutes; Thermoactinomyces	Firmicutes	Thermoactinomyces	0	0	NA	NA	NA	0	0	0	0	NA
Blood/Urine Markers → Microbiome (Linear)	none	URXCEM	N-Acetyl-S- (2-Carboxyethyl)-L-Cysteine(ng/mL)	RSV_genus5	Acidobacteria; unclassified	Acidobacteria	NA	0	0	NA	NA	NA	0	0	0	0	NA
Blood/Urine Markers → Microbiome (Linear)	none	URXCEM	N-Acetyl-S- (2-Carboxyethyl)-L-Cysteine(ng/mL)	RSV_genus50	Actinobacteria; Pseudoscardovia	Actinobacteria	Pseudoscardovia	0	0	NA	NA	NA	0	0	0	0	NA
Blood/Urine Markers → Microbiome (Linear)	none	URXCEM	N-Acetyl-S- (2-Carboxyethyl)-L-Cysteine(ng/mL)	RSV_genus501	Firmicutes; Eremococcus	Firmicutes	Eremococcus	0	0	NA	NA	NA	0	0	0	0	NA
Blood/Urine Markers → Microbiome (Linear)	none	URXCEM	N-Acetyl-S- (2-Carboxyethyl)-L-Cysteine(ng/mL)	RSV_genus503	Firmicutes; Globicatella	Firmicutes	Globicatella	0	0	NA	NA	NA	0	0	0	0	NA
Blood/Urine Markers → Microbiome (Linear)	none	URXCEM	N-Acetyl-S- (2-Carboxyethyl)-L-Cysteine(ng/mL)	RSV_genus506	Firmicutes; Alkalibacterium	Firmicutes	Alkalibacterium	0	0	NA	NA	NA	0	0	0	0	NA
Blood/Urine Markers → Microbiome (Linear)	none	URXCEM	N-Acetyl-S- (2-Carboxyethyl)-L-Cysteine(ng/mL)	RSV_genus507	Firmicutes; Alloiococcus	Firmicutes	Alloiococcus	0	0	NA	NA	NA	0	0	0	0	NA
Blood/Urine Markers → Microbiome (Linear)	none	URXCEM	N-Acetyl-S- (2-Carboxyethyl)-L-Cysteine(ng/mL)	RSV_genus509	Firmicutes; Desemzia	Firmicutes	Desemzia	0	0	NA	NA	NA	0	0	0	0	NA
Blood/Urine Markers → Microbiome (Linear)	none	URXCEM	N-Acetyl-S- (2-Carboxyethyl)-L-Cysteine(ng/mL)	RSV_genus514	Firmicutes; Trichococcus	Firmicutes	Trichococcus	0	0	NA	NA	NA	0	0	0	0	NA
Blood/Urine Markers → Microbiome (Linear)	none	URXCEM	N-Acetyl-S- (2-Carboxyethyl)-L-Cysteine(ng/mL)	RSV_genus515	Firmicutes; Catellicoccus	Firmicutes	Catellicoccus	0	0	NA	NA	NA	0	0	0	0	NA
Blood/Urine Markers → Microbiome (Linear)	none	URXCEM	N-Acetyl-S- (2-Carboxyethyl)-L-Cysteine(ng/mL)	RSV_genus516	Firmicutes; Enterococcus	Firmicutes	Enterococcus	0	0	NA	NA	NA	0	0	0	0	NA
Blood/Urine Markers → Microbiome (Linear)	none	URXCEM	N-Acetyl-S- (2-Carboxyethyl)-L-Cysteine(ng/mL)	RSV_genus520	Firmicutes; unclassified	Firmicutes	NA	0	0	NA	NA	NA	0	0	0	0	NA
Blood/Urine Markers → Microbiome (Linear)	none	URXCEM	N-Acetyl-S- (2-Carboxyethyl)-L-Cysteine(ng/mL)	RSV_genus522	Firmicutes; Fructobacillus	Firmicutes	Fructobacillus	0	0	NA	NA	NA	0	0	0	0	NA
Blood/Urine Markers → Microbiome (Linear)	none	URXCEM	N-Acetyl-S- (2-Carboxyethyl)-L-Cysteine(ng/mL)	RSV_genus534	Firmicutes; Christensenella	Firmicutes	Christensenella	0	0	NA	NA	NA	0	0	0	0	NA
Blood/Urine Markers → Microbiome (Linear)	none	URXCEM	N-Acetyl-S- (2-Carboxyethyl)-L-Cysteine(ng/mL)	RSV_genus536	Firmicutes; unclassified	Firmicutes	NA	0	0	NA	NA	NA	0	0	0	0	NA
Blood/Urine Markers → Microbiome (Linear)	none	URXCEM	N-Acetyl-S- (2-Carboxyethyl)-L-Cysteine(ng/mL)	RSV_genus537	Firmicutes; Candidatus_Arthromitus	Firmicutes	Candidatus_Arthromitus	0	0	NA	NA	NA	0	0	0	0	NA
Blood/Urine Markers → Microbiome (Linear)	none	URXCEM	N-Acetyl-S- (2-Carboxyethyl)-L-Cysteine(ng/mL)	RSV_genus539	Firmicutes; Clostridium_sensu_stricto_10	Firmicutes	Clostridium_sensu_stricto_10	0	0	NA	NA	NA	0	0	0	0	NA
Blood/Urine Markers → Microbiome (Linear)	none	URXCEM	N-Acetyl-S- (2-Carboxyethyl)-L-Cysteine(ng/mL)	RSV_genus541	Firmicutes; Clostridium_sensu_stricto_13	Firmicutes	Clostridium_sensu_stricto_13	0	0	NA	NA	NA	0	0	0	0	NA
Blood/Urine Markers → Microbiome (Linear)	none	URXCEM	N-Acetyl-S- (2-Carboxyethyl)-L-Cysteine(ng/mL)	RSV_genus543	Firmicutes; Clostridium_sensu_stricto_2	Firmicutes	Clostridium_sensu_stricto_2	0	0	NA	NA	NA	0	0	0	0	NA
Blood/Urine Markers → Microbiome (Linear)	none	URXCEM	N-Acetyl-S- (2-Carboxyethyl)-L-Cysteine(ng/mL)	RSV_genus544	Firmicutes; Clostridium_sensu_stricto_3	Firmicutes	Clostridium_sensu_stricto_3	0	0	NA	NA	NA	0	0	0	0	NA
Blood/Urine Markers → Microbiome (Linear)	none	URXCEM	N-Acetyl-S- (2-Carboxyethyl)-L-Cysteine(ng/mL)	RSV_genus545	Firmicutes; Clostridium_sensu_stricto_5	Firmicutes	Clostridium_sensu_stricto_5	0	0	NA	NA	NA	0	0	0	0	NA
Blood/Urine Markers → Microbiome (Linear)	none	URXCEM	N-Acetyl-S- (2-Carboxyethyl)-L-Cysteine(ng/mL)	RSV_genus546	Firmicutes; Clostridium_sensu_stricto_7	Firmicutes	Clostridium_sensu_stricto_7	0	0	NA	NA	NA	0	0	0	0	NA
Blood/Urine Markers → Microbiome (Linear)	none	URXCEM	N-Acetyl-S- (2-Carboxyethyl)-L-Cysteine(ng/mL)	RSV_genus547	Firmicutes; Clostridium_sensu_stricto_8	Firmicutes	Clostridium_sensu_stricto_8	0	0	NA	NA	NA	0	0	0	0	NA
Blood/Urine Markers → Microbiome (Linear)	none	URXCEM	N-Acetyl-S- (2-Carboxyethyl)-L-Cysteine(ng/mL)	RSV_genus548	Firmicutes; Fonticella	Firmicutes	Fonticella	0	0	NA	NA	NA	0	0	0	0	NA
Blood/Urine Markers → Microbiome (Linear)	none	URXCEM	N-Acetyl-S- (2-Carboxyethyl)-L-Cysteine(ng/mL)	RSV_genus549	Firmicutes; unclassified	Firmicutes	NA	0	0	NA	NA	NA	0	0	0	0	NA
Blood/Urine Markers → Microbiome (Linear)	none	URXCEM	N-Acetyl-S- (2-Carboxyethyl)-L-Cysteine(ng/mL)	RSV_genus550	Firmicutes; Oxobacter	Firmicutes	Oxobacter	0	0	NA	NA	NA	0	0	0	0	NA
Blood/Urine Markers → Microbiome (Linear)	none	URXCEM	N-Acetyl-S- (2-Carboxyethyl)-L-Cysteine(ng/mL)	RSV_genus551	Firmicutes; Proteiniclasticum	Firmicutes	Proteiniclasticum	0	0	NA	NA	NA	0	0	0	0	NA
Blood/Urine Markers → Microbiome (Linear)	none	URXCEM	N-Acetyl-S- (2-Carboxyethyl)-L-Cysteine(ng/mL)	RSV_genus553	Firmicutes; Thermobrachium	Firmicutes	Thermobrachium	0	0	NA	NA	NA	0	0	0	0	NA
Blood/Urine Markers → Microbiome (Linear)	none	URXCEM	N-Acetyl-S- (2-Carboxyethyl)-L-Cysteine(ng/mL)	RSV_genus556	Firmicutes; Acetobacterium	Firmicutes	Acetobacterium	0	0	NA	NA	NA	0	0	0	0	NA
Blood/Urine Markers → Microbiome (Linear)	none	URXCEM	N-Acetyl-S- (2-Carboxyethyl)-L-Cysteine(ng/mL)	RSV_genus558	Firmicutes; Eubacterium	Firmicutes	Eubacterium	0	0	NA	NA	NA	0	0	0	0	NA
Blood/Urine Markers → Microbiome (Linear)	none	URXCEM	N-Acetyl-S- (2-Carboxyethyl)-L-Cysteine(ng/mL)	RSV_genus559	Firmicutes; unclassified	Firmicutes	NA	0	0	NA	NA	NA	0	0	0	0	NA
Blood/Urine Markers → Microbiome (Linear)	none	URXCEM	N-Acetyl-S- (2-Carboxyethyl)-L-Cysteine(ng/mL)	RSV_genus56	Actinobacteria; Dietzia	Actinobacteria	Dietzia	0	0	NA	NA	NA	0	0	0	0	NA
Blood/Urine Markers → Microbiome (Linear)	none	URXCEM	N-Acetyl-S- (2-Carboxyethyl)-L-Cysteine(ng/mL)	RSV_genus564	Firmicutes; Gallicola	Firmicutes	Gallicola	0	0	NA	NA	NA	0	0	0	0	NA
Blood/Urine Markers → Microbiome (Linear)	none	URXCEM	N-Acetyl-S- (2-Carboxyethyl)-L-Cysteine(ng/mL)	RSV_genus572	Firmicutes; Tissierella	Firmicutes	Tissierella	0	0	NA	NA	NA	0	0	0	0	NA
Blood/Urine Markers → Microbiome (Linear)	none	URXCEM	N-Acetyl-S- (2-Carboxyethyl)-L-Cysteine(ng/mL)	RSV_genus573	Firmicutes; Acidaminobacter	Firmicutes	Acidaminobacter	0	0	NA	NA	NA	0	0	0	0	NA
Blood/Urine Markers → Microbiome (Linear)	none	URXCEM	N-Acetyl-S- (2-Carboxyethyl)-L-Cysteine(ng/mL)	RSV_genus575	Firmicutes; Guggenheimella	Firmicutes	Guggenheimella	0	0	NA	NA	NA	0	0	0	0	NA
Blood/Urine Markers → Microbiome (Linear)	none	URXCEM	N-Acetyl-S- (2-Carboxyethyl)-L-Cysteine(ng/mL)	RSV_genus576	Firmicutes; Anaerovorax	Firmicutes	Anaerovorax	0	0	NA	NA	NA	0	0	0	0	NA
Blood/Urine Markers → Microbiome (Linear)	none	URXCEM	N-Acetyl-S- (2-Carboxyethyl)-L-Cysteine(ng/mL)	RSV_genus58	Actinobacteria; unclassified	Actinobacteria	NA	0	0	NA	NA	NA	0	0	0	0	NA
Blood/Urine Markers → Microbiome (Linear)	none	URXCEM	N-Acetyl-S- (2-Carboxyethyl)-L-Cysteine(ng/mL)	RSV_genus584	Firmicutes; Lutispora	Firmicutes	Lutispora	0	0	NA	NA	NA	0	0	0	0	NA
Blood/Urine Markers → Microbiome (Linear)	none	URXCEM	N-Acetyl-S- (2-Carboxyethyl)-L-Cysteine(ng/mL)	RSV_genus585	Firmicutes; Acetatifactor	Firmicutes	Acetatifactor	0	0	NA	NA	NA	0	0	0	0	NA
Blood/Urine Markers → Microbiome (Linear)	none	URXCEM	N-Acetyl-S- (2-Carboxyethyl)-L-Cysteine(ng/mL)	RSV_genus586	Firmicutes; Acetitomaculum	Firmicutes	Acetitomaculum	0	0	NA	NA	NA	0	0	0	0	NA
Blood/Urine Markers → Microbiome (Linear)	none	URXCEM	N-Acetyl-S- (2-Carboxyethyl)-L-Cysteine(ng/mL)	RSV_genus587	Firmicutes; Anaerosporobacter	Firmicutes	Anaerosporobacter	0	0	NA	NA	NA	0	0	0	0	NA
Blood/Urine Markers → Microbiome (Linear)	none	URXCEM	N-Acetyl-S- (2-Carboxyethyl)-L-Cysteine(ng/mL)	RSV_genus593	Firmicutes; Cellulosilyticum	Firmicutes	Cellulosilyticum	0	0	NA	NA	NA	0	0	0	0	NA
Blood/Urine Markers → Microbiome (Linear)	none	URXCEM	N-Acetyl-S- (2-Carboxyethyl)-L-Cysteine(ng/mL)	RSV_genus595	Firmicutes; Coprococcus_2	Firmicutes	Coprococcus_2	0	0	NA	NA	NA	0	0	0	0	NA
Blood/Urine Markers → Microbiome (Linear)	none	URXCEM	N-Acetyl-S- (2-Carboxyethyl)-L-Cysteine(ng/mL)	RSV_genus597	Firmicutes; Dorea	Firmicutes	Dorea	0	0	NA	NA	NA	0	0	0	0	NA
Blood/Urine Markers → Microbiome (Linear)	none	URXCEM	N-Acetyl-S- (2-Carboxyethyl)-L-Cysteine(ng/mL)	RSV_genus6	Acidobacteria; unclassified	Acidobacteria	NA	0	0	NA	NA	NA	0	0	0	0	NA
Blood/Urine Markers → Microbiome (Linear)	none	URXCEM	N-Acetyl-S- (2-Carboxyethyl)-L-Cysteine(ng/mL)	RSV_genus60	Actinobacteria; unclassified	Actinobacteria	NA	0	0	NA	NA	NA	0	0	0	0	NA
Blood/Urine Markers → Microbiome (Linear)	none	URXCEM	N-Acetyl-S- (2-Carboxyethyl)-L-Cysteine(ng/mL)	RSV_genus606	Firmicutes; Lachnoclostridium_10	Firmicutes	Lachnoclostridium_10	0	0	NA	NA	NA	0	0	0	0	NA
Blood/Urine Markers → Microbiome (Linear)	none	URXCEM	N-Acetyl-S- (2-Carboxyethyl)-L-Cysteine(ng/mL)	RSV_genus61	Actinobacteria; Nocardia	Actinobacteria	Nocardia	0	0	NA	NA	NA	0	0	0	0	NA
Blood/Urine Markers → Microbiome (Linear)	none	URXCEM	N-Acetyl-S- (2-Carboxyethyl)-L-Cysteine(ng/mL)	RSV_genus610	Firmicutes; Lachnospiraceae_FCS020_group	Firmicutes	Lachnospiraceae_FCS020_group	0	0	NA	NA	NA	0	0	0	0	NA
Blood/Urine Markers → Microbiome (Linear)	none	URXCEM	N-Acetyl-S- (2-Carboxyethyl)-L-Cysteine(ng/mL)	RSV_genus611	Firmicutes; Lachnospiraceae_FE2018_group	Firmicutes	Lachnospiraceae_FE2018_group	0	0	NA	NA	NA	0	0	0	0	NA
Blood/Urine Markers → Microbiome (Linear)	none	URXCEM	N-Acetyl-S- (2-Carboxyethyl)-L-Cysteine(ng/mL)	RSV_genus612	Firmicutes; Lachnospiraceae_NC2004_group	Firmicutes	Lachnospiraceae_NC2004_group	0	0	NA	NA	NA	0	0	0	0	NA
Blood/Urine Markers → Microbiome (Linear)	none	URXCEM	N-Acetyl-S- (2-Carboxyethyl)-L-Cysteine(ng/mL)	RSV_genus617	Firmicutes; Lachnospiraceae_UCG-002	Firmicutes	Lachnospiraceae_UCG-002	0	0	NA	NA	NA	0	0	0	0	NA
Blood/Urine Markers → Microbiome (Linear)	none	URXCEM	N-Acetyl-S- (2-Carboxyethyl)-L-Cysteine(ng/mL)	RSV_genus619	Firmicutes; Lachnospiraceae_UCG-004	Firmicutes	Lachnospiraceae_UCG-004	0	0	NA	NA	NA	0	0	0	0	NA
Blood/Urine Markers → Microbiome (Linear)	none	URXCEM	N-Acetyl-S- (2-Carboxyethyl)-L-Cysteine(ng/mL)	RSV_genus621	Firmicutes; Lachnospiraceae_UCG-008	Firmicutes	Lachnospiraceae_UCG-008	0	0	NA	NA	NA	0	0	0	0	NA
Blood/Urine Markers → Microbiome (Linear)	none	URXCEM	N-Acetyl-S- (2-Carboxyethyl)-L-Cysteine(ng/mL)	RSV_genus622	Firmicutes; Lachnospiraceae_UCG-010	Firmicutes	Lachnospiraceae_UCG-010	0	0	NA	NA	NA	0	0	0	0	NA
Blood/Urine Markers → Microbiome (Linear)	none	URXCEM	N-Acetyl-S- (2-Carboxyethyl)-L-Cysteine(ng/mL)	RSV_genus63	Actinobacteria; Williamsia	Actinobacteria	Williamsia	0	0	NA	NA	NA	0	0	0	0	NA
Blood/Urine Markers → Microbiome (Linear)	none	URXCEM	N-Acetyl-S- (2-Carboxyethyl)-L-Cysteine(ng/mL)	RSV_genus632	Firmicutes; Syntrophococcus	Firmicutes	Syntrophococcus	0	0	NA	NA	NA	0	0	0	0	NA
Blood/Urine Markers → Microbiome (Linear)	none	URXCEM	N-Acetyl-S- (2-Carboxyethyl)-L-Cysteine(ng/mL)	RSV_genus633	Firmicutes; Tyzzerella	Firmicutes	Tyzzerella	0	0	NA	NA	NA	0	0	0	0	NA
Blood/Urine Markers → Microbiome (Linear)	none	URXCEM	N-Acetyl-S- (2-Carboxyethyl)-L-Cysteine(ng/mL)	RSV_genus634	Firmicutes; Tyzzerella_3	Firmicutes	Tyzzerella_3	0	0	NA	NA	NA	0	0	0	0	NA
Blood/Urine Markers → Microbiome (Linear)	none	URXCEM	N-Acetyl-S- (2-Carboxyethyl)-L-Cysteine(ng/mL)	RSV_genus635	Firmicutes; Tyzzerella_4	Firmicutes	Tyzzerella_4	0	0	NA	NA	NA	0	0	0	0	NA
Blood/Urine Markers → Microbiome (Linear)	none	URXCEM	N-Acetyl-S- (2-Carboxyethyl)-L-Cysteine(ng/mL)	RSV_genus638	Firmicutes; [Eubacterium]_ventriosum_group	Firmicutes	[Eubacterium]_ventriosum_group	0	0	NA	NA	NA	0	0	0	0	NA
Blood/Urine Markers → Microbiome (Linear)	none	URXCEM	N-Acetyl-S- (2-Carboxyethyl)-L-Cysteine(ng/mL)	RSV_genus639	Firmicutes; [Ruminococcus]_gauvreauii_group	Firmicutes	[Ruminococcus]_gauvreauii_group	0	0	NA	NA	NA	0	0	0	0	NA
Blood/Urine Markers → Microbiome (Linear)	none	URXCEM	N-Acetyl-S- (2-Carboxyethyl)-L-Cysteine(ng/mL)	RSV_genus64	Actinobacteria; Tsukamurella	Actinobacteria	Tsukamurella	0	0	NA	NA	NA	0	0	0	0	NA
Blood/Urine Markers → Microbiome (Linear)	none	URXCEM	N-Acetyl-S- (2-Carboxyethyl)-L-Cysteine(ng/mL)	RSV_genus641	Firmicutes; Desulfotomaculum	Firmicutes	Desulfotomaculum	0	0	NA	NA	NA	0	0	0	0	NA
Blood/Urine Markers → Microbiome (Linear)	none	URXCEM	N-Acetyl-S- (2-Carboxyethyl)-L-Cysteine(ng/mL)	RSV_genus642	Firmicutes; unclassified	Firmicutes	NA	0	0	NA	NA	NA	0	0	0	0	NA
Blood/Urine Markers → Microbiome (Linear)	none	URXCEM	N-Acetyl-S- (2-Carboxyethyl)-L-Cysteine(ng/mL)	RSV_genus643	Firmicutes; Pelotomaculum	Firmicutes	Pelotomaculum	0	0	NA	NA	NA	0	0	0	0	NA
Blood/Urine Markers → Microbiome (Linear)	none	URXCEM	N-Acetyl-S- (2-Carboxyethyl)-L-Cysteine(ng/mL)	RSV_genus645	Firmicutes; Acetoanaerobium	Firmicutes	Acetoanaerobium	0	0	NA	NA	NA	0	0	0	0	NA
Blood/Urine Markers → Microbiome (Linear)	none	URXCEM	N-Acetyl-S- (2-Carboxyethyl)-L-Cysteine(ng/mL)	RSV_genus648	Firmicutes; unclassified	Firmicutes	NA	0	0	NA	NA	NA	0	0	0	0	NA
Blood/Urine Markers → Microbiome (Linear)	none	URXCEM	N-Acetyl-S- (2-Carboxyethyl)-L-Cysteine(ng/mL)	RSV_genus65	Actinobacteria; Acidothermus	Actinobacteria	Acidothermus	0	0	NA	NA	NA	0	0	0	0	NA
Blood/Urine Markers → Microbiome (Linear)	none	URXCEM	N-Acetyl-S- (2-Carboxyethyl)-L-Cysteine(ng/mL)	RSV_genus652	Firmicutes; Terrisporobacter	Firmicutes	Terrisporobacter	0	0	NA	NA	NA	0	0	0	0	NA
Blood/Urine Markers → Microbiome (Linear)	none	URXCEM	N-Acetyl-S- (2-Carboxyethyl)-L-Cysteine(ng/mL)	RSV_genus653	Firmicutes; Acetanaerobacterium	Firmicutes	Acetanaerobacterium	0	0	NA	NA	NA	0	0	0	0	NA
Blood/Urine Markers → Microbiome (Linear)	none	URXCEM	N-Acetyl-S- (2-Carboxyethyl)-L-Cysteine(ng/mL)	RSV_genus657	Firmicutes; Ethanoligenens	Firmicutes	Ethanoligenens	0	0	NA	NA	NA	0	0	0	0	NA
Blood/Urine Markers → Microbiome (Linear)	none	URXCEM	N-Acetyl-S- (2-Carboxyethyl)-L-Cysteine(ng/mL)	RSV_genus66	Actinobacteria; Cryptosporangium	Actinobacteria	Cryptosporangium	0	0	NA	NA	NA	0	0	0	0	NA
Blood/Urine Markers → Microbiome (Linear)	none	URXCEM	N-Acetyl-S- (2-Carboxyethyl)-L-Cysteine(ng/mL)	RSV_genus666	Firmicutes; Pseudoflavonifractor	Firmicutes	Pseudoflavonifractor	0	0	NA	NA	NA	0	0	0	0	NA
Blood/Urine Markers → Microbiome (Linear)	none	URXCEM	N-Acetyl-S- (2-Carboxyethyl)-L-Cysteine(ng/mL)	RSV_genus67	Actinobacteria; Fodinicola	Actinobacteria	Fodinicola	0	0	NA	NA	NA	0	0	0	0	NA
Blood/Urine Markers → Microbiome (Linear)	none	URXCEM	N-Acetyl-S- (2-Carboxyethyl)-L-Cysteine(ng/mL)	RSV_genus675	Firmicutes; Ruminococcaceae_UCG-004	Firmicutes	Ruminococcaceae_UCG-004	0	0	NA	NA	NA	0	0	0	0	NA
Blood/Urine Markers → Microbiome (Linear)	none	URXCEM	N-Acetyl-S- (2-Carboxyethyl)-L-Cysteine(ng/mL)	RSV_genus677	Firmicutes; Ruminococcaceae_UCG-007	Firmicutes	Ruminococcaceae_UCG-007	0	0	NA	NA	NA	0	0	0	0	NA
Blood/Urine Markers → Microbiome (Linear)	none	URXCEM	N-Acetyl-S- (2-Carboxyethyl)-L-Cysteine(ng/mL)	RSV_genus679	Firmicutes; Ruminococcaceae_UCG-009	Firmicutes	Ruminococcaceae_UCG-009	0	0	NA	NA	NA	0	0	0	0	NA
Blood/Urine Markers → Microbiome (Linear)	none	URXCEM	N-Acetyl-S- (2-Carboxyethyl)-L-Cysteine(ng/mL)	RSV_genus68	Actinobacteria; Frankia	Actinobacteria	Frankia	0	0	NA	NA	NA	0	0	0	0	NA
Blood/Urine Markers → Microbiome (Linear)	none	URXCEM	N-Acetyl-S- (2-Carboxyethyl)-L-Cysteine(ng/mL)	RSV_genus681	Firmicutes; Ruminococcaceae_UCG-011	Firmicutes	Ruminococcaceae_UCG-011	0	0	NA	NA	NA	0	0	0	0	NA
Blood/Urine Markers → Microbiome (Linear)	none	URXCEM	N-Acetyl-S- (2-Carboxyethyl)-L-Cysteine(ng/mL)	RSV_genus686	Firmicutes; Saccharofermentans	Firmicutes	Saccharofermentans	0	0	NA	NA	NA	0	0	0	0	NA
Blood/Urine Markers → Microbiome (Linear)	none	URXCEM	N-Acetyl-S- (2-Carboxyethyl)-L-Cysteine(ng/mL)	RSV_genus69	Actinobacteria; Jatrophihabitans	Actinobacteria	Jatrophihabitans	0	0	NA	NA	NA	0	0	0	0	NA
Blood/Urine Markers → Microbiome (Linear)	none	URXCEM	N-Acetyl-S- (2-Carboxyethyl)-L-Cysteine(ng/mL)	RSV_genus690	Firmicutes; unclassified	Firmicutes	NA	0	0	NA	NA	NA	0	0	0	0	NA
Blood/Urine Markers → Microbiome (Linear)	none	URXCEM	N-Acetyl-S- (2-Carboxyethyl)-L-Cysteine(ng/mL)	RSV_genus692	Firmicutes; Caldicellulosiruptor	Firmicutes	Caldicellulosiruptor	0	0	NA	NA	NA	0	0	0	0	NA
Blood/Urine Markers → Microbiome (Linear)	none	URXCEM	N-Acetyl-S- (2-Carboxyethyl)-L-Cysteine(ng/mL)	RSV_genus694	Firmicutes; unclassified	Firmicutes	NA	0	0	NA	NA	NA	0	0	0	0	NA
Blood/Urine Markers → Microbiome (Linear)	none	URXCEM	N-Acetyl-S- (2-Carboxyethyl)-L-Cysteine(ng/mL)	RSV_genus695	Firmicutes; Caldanaerobius	Firmicutes	Caldanaerobius	0	0	NA	NA	NA	0	0	0	0	NA
Blood/Urine Markers → Microbiome (Linear)	none	URXCEM	N-Acetyl-S- (2-Carboxyethyl)-L-Cysteine(ng/mL)	RSV_genus699	Firmicutes; Candidatus_Stoquefichus	Firmicutes	Candidatus_Stoquefichus	0	0	NA	NA	NA	0	0	0	0	NA
Blood/Urine Markers → Microbiome (Linear)	none	URXCEM	N-Acetyl-S- (2-Carboxyethyl)-L-Cysteine(ng/mL)	RSV_genus7	Acidobacteria; unclassified	Acidobacteria	NA	0	0	NA	NA	NA	0	0	0	0	NA
Blood/Urine Markers → Microbiome (Linear)	none	URXCEM	N-Acetyl-S- (2-Carboxyethyl)-L-Cysteine(ng/mL)	RSV_genus700	Firmicutes; Catenibacterium	Firmicutes	Catenibacterium	0	0	NA	NA	NA	0	0	0	0	NA
Blood/Urine Markers → Microbiome (Linear)	none	URXCEM	N-Acetyl-S- (2-Carboxyethyl)-L-Cysteine(ng/mL)	RSV_genus701	Firmicutes; Coprobacillus	Firmicutes	Coprobacillus	0	0	NA	NA	NA	0	0	0	0	NA
Blood/Urine Markers → Microbiome (Linear)	none	URXCEM	N-Acetyl-S- (2-Carboxyethyl)-L-Cysteine(ng/mL)	RSV_genus702	Firmicutes; Dielma	Firmicutes	Dielma	0	0	NA	NA	NA	0	0	0	0	NA
Blood/Urine Markers → Microbiome (Linear)	none	URXCEM	N-Acetyl-S- (2-Carboxyethyl)-L-Cysteine(ng/mL)	RSV_genus706	Firmicutes; Erysipelotrichaceae_UCG-001	Firmicutes	Erysipelotrichaceae_UCG-001	0	0	NA	NA	NA	0	0	0	0	NA
Blood/Urine Markers → Microbiome (Linear)	none	URXCEM	N-Acetyl-S- (2-Carboxyethyl)-L-Cysteine(ng/mL)	RSV_genus71	Actinobacteria; Geodermatophilus	Actinobacteria	Geodermatophilus	0	0	NA	NA	NA	0	0	0	0	NA
Blood/Urine Markers → Microbiome (Linear)	none	URXCEM	N-Acetyl-S- (2-Carboxyethyl)-L-Cysteine(ng/mL)	RSV_genus710	Firmicutes; Faecalitalea	Firmicutes	Faecalitalea	0	0	NA	NA	NA	0	0	0	0	NA
Blood/Urine Markers → Microbiome (Linear)	none	URXCEM	N-Acetyl-S- (2-Carboxyethyl)-L-Cysteine(ng/mL)	RSV_genus717	Firmicutes; Turicibacter	Firmicutes	Turicibacter	0	0	NA	NA	NA	0	0	0	0	NA
Blood/Urine Markers → Microbiome (Linear)	none	URXCEM	N-Acetyl-S- (2-Carboxyethyl)-L-Cysteine(ng/mL)	RSV_genus718	Firmicutes; [Anaerorhabdus]_furcosa_group	Firmicutes	[Anaerorhabdus]_furcosa_group	0	0	NA	NA	NA	0	0	0	0	NA
Blood/Urine Markers → Microbiome (Linear)	none	URXCEM	N-Acetyl-S- (2-Carboxyethyl)-L-Cysteine(ng/mL)	RSV_genus72	Actinobacteria; Modestobacter	Actinobacteria	Modestobacter	0	0	NA	NA	NA	0	0	0	0	NA
Blood/Urine Markers → Microbiome (Linear)	none	URXCEM	N-Acetyl-S- (2-Carboxyethyl)-L-Cysteine(ng/mL)	RSV_genus721	Firmicutes; unclassified	Firmicutes	NA	0	0	NA	NA	NA	0	0	0	0	NA
Blood/Urine Markers → Microbiome (Linear)	none	URXCEM	N-Acetyl-S- (2-Carboxyethyl)-L-Cysteine(ng/mL)	RSV_genus724	Firmicutes; unclassified	Firmicutes	NA	0	0	NA	NA	NA	0	0	0	0	NA
Blood/Urine Markers → Microbiome (Linear)	none	URXCEM	N-Acetyl-S- (2-Carboxyethyl)-L-Cysteine(ng/mL)	RSV_genus727	Firmicutes; Anaerovibrio	Firmicutes	Anaerovibrio	0	0	NA	NA	NA	0	0	0	0	NA
Blood/Urine Markers → Microbiome (Linear)	none	URXCEM	N-Acetyl-S- (2-Carboxyethyl)-L-Cysteine(ng/mL)	RSV_genus73	Actinobacteria; unclassified	Actinobacteria	NA	0	0	NA	NA	NA	0	0	0	0	NA
Blood/Urine Markers → Microbiome (Linear)	none	URXCEM	N-Acetyl-S- (2-Carboxyethyl)-L-Cysteine(ng/mL)	RSV_genus738	Firmicutes; Sporomusa	Firmicutes	Sporomusa	0	0	NA	NA	NA	0	0	0	0	NA
Blood/Urine Markers → Microbiome (Linear)	none	URXCEM	N-Acetyl-S- (2-Carboxyethyl)-L-Cysteine(ng/mL)	RSV_genus739	Firmicutes; Thermosinus	Firmicutes	Thermosinus	0	0	NA	NA	NA	0	0	0	0	NA
Blood/Urine Markers → Microbiome (Linear)	none	URXCEM	N-Acetyl-S- (2-Carboxyethyl)-L-Cysteine(ng/mL)	RSV_genus743	Fusobacteria; unclassified	Fusobacteria	NA	0	0	NA	NA	NA	0	0	0	0	NA
Blood/Urine Markers → Microbiome (Linear)	none	URXCEM	N-Acetyl-S- (2-Carboxyethyl)-L-Cysteine(ng/mL)	RSV_genus744	Fusobacteria; Psychrilyobacter	Fusobacteria	Psychrilyobacter	0	0	NA	NA	NA	0	0	0	0	NA
Blood/Urine Markers → Microbiome (Linear)	none	URXCEM	N-Acetyl-S- (2-Carboxyethyl)-L-Cysteine(ng/mL)	RSV_genus745	Fusobacteria; unclassified	Fusobacteria	NA	0	0	NA	NA	NA	0	0	0	0	NA
Blood/Urine Markers → Microbiome (Linear)	none	URXCEM	N-Acetyl-S- (2-Carboxyethyl)-L-Cysteine(ng/mL)	RSV_genus748	Fusobacteria; Sebaldella	Fusobacteria	Sebaldella	0	0	NA	NA	NA	0	0	0	0	NA
Blood/Urine Markers → Microbiome (Linear)	none	URXCEM	N-Acetyl-S- (2-Carboxyethyl)-L-Cysteine(ng/mL)	RSV_genus75	Actinobacteria; Nakamurella	Actinobacteria	Nakamurella	0	0	NA	NA	NA	0	0	0	0	NA
Blood/Urine Markers → Microbiome (Linear)	none	URXCEM	N-Acetyl-S- (2-Carboxyethyl)-L-Cysteine(ng/mL)	RSV_genus753	Gemmatimonadetes; unclassified	Gemmatimonadetes	NA	0	0	NA	NA	NA	0	0	0	0	NA
Blood/Urine Markers → Microbiome (Linear)	none	URXCEM	N-Acetyl-S- (2-Carboxyethyl)-L-Cysteine(ng/mL)	RSV_genus754	Gemmatimonadetes; Gemmatimonas	Gemmatimonadetes	Gemmatimonas	0	0	NA	NA	NA	0	0	0	0	NA
Blood/Urine Markers → Microbiome (Linear)	none	URXCEM	N-Acetyl-S- (2-Carboxyethyl)-L-Cysteine(ng/mL)	RSV_genus756	Gemmatimonadetes; unclassified	Gemmatimonadetes	NA	0	0	NA	NA	NA	0	0	0	0	NA
Blood/Urine Markers → Microbiome (Linear)	none	URXCEM	N-Acetyl-S- (2-Carboxyethyl)-L-Cysteine(ng/mL)	RSV_genus757	Gemmatimonadetes; unclassified	Gemmatimonadetes	NA	0	0	NA	NA	NA	0	0	0	0	NA
Blood/Urine Markers → Microbiome (Linear)	none	URXCEM	N-Acetyl-S- (2-Carboxyethyl)-L-Cysteine(ng/mL)	RSV_genus759	Hydrogenedentes; unclassified	Hydrogenedentes	NA	0	0	NA	NA	NA	0	0	0	0	NA
Blood/Urine Markers → Microbiome (Linear)	none	URXCEM	N-Acetyl-S- (2-Carboxyethyl)-L-Cysteine(ng/mL)	RSV_genus76	Actinobacteria; Candidatus_Planktophila	Actinobacteria	Candidatus_Planktophila	0	0	NA	NA	NA	0	0	0	0	NA
Blood/Urine Markers → Microbiome (Linear)	none	URXCEM	N-Acetyl-S- (2-Carboxyethyl)-L-Cysteine(ng/mL)	RSV_genus760	Latescibacteria; unclassified	Latescibacteria	NA	0	0	NA	NA	NA	0	0	0	0	NA
Blood/Urine Markers → Microbiome (Linear)	none	URXCEM	N-Acetyl-S- (2-Carboxyethyl)-L-Cysteine(ng/mL)	RSV_genus761	Lentisphaerae; unclassified	Lentisphaerae	NA	0	0	NA	NA	NA	0	0	0	0	NA
Blood/Urine Markers → Microbiome (Linear)	none	URXCEM	N-Acetyl-S- (2-Carboxyethyl)-L-Cysteine(ng/mL)	RSV_genus762	Lentisphaerae; Victivallis	Lentisphaerae	Victivallis	0	0	NA	NA	NA	0	0	0	0	NA
Blood/Urine Markers → Microbiome (Linear)	none	URXCEM	N-Acetyl-S- (2-Carboxyethyl)-L-Cysteine(ng/mL)	RSV_genus763	Lentisphaerae; unclassified	Lentisphaerae	NA	0	0	NA	NA	NA	0	0	0	0	NA
Blood/Urine Markers → Microbiome (Linear)	none	URXCEM	N-Acetyl-S- (2-Carboxyethyl)-L-Cysteine(ng/mL)	RSV_genus764	Lentisphaerae; unclassified	Lentisphaerae	NA	0	0	NA	NA	NA	0	0	0	0	NA
Blood/Urine Markers → Microbiome (Linear)	none	URXCEM	N-Acetyl-S- (2-Carboxyethyl)-L-Cysteine(ng/mL)	RSV_genus765	Microgenomates; unclassified	Microgenomates	NA	0	0	NA	NA	NA	0	0	0	0	NA
Blood/Urine Markers → Microbiome (Linear)	none	URXCEM	N-Acetyl-S- (2-Carboxyethyl)-L-Cysteine(ng/mL)	RSV_genus767	Nitrospirae; unclassified	Nitrospirae	NA	0	0	NA	NA	NA	0	0	0	0	NA
Blood/Urine Markers → Microbiome (Linear)	none	URXCEM	N-Acetyl-S- (2-Carboxyethyl)-L-Cysteine(ng/mL)	RSV_genus768	Nitrospirae; Nitrospira	Nitrospirae	Nitrospira	0	0	NA	NA	NA	0	0	0	0	NA
Blood/Urine Markers → Microbiome (Linear)	none	URXCEM	N-Acetyl-S- (2-Carboxyethyl)-L-Cysteine(ng/mL)	RSV_genus769	Omnitrophica; unclassified	Omnitrophica	NA	0	0	NA	NA	NA	0	0	0	0	NA
Blood/Urine Markers → Microbiome (Linear)	none	URXCEM	N-Acetyl-S- (2-Carboxyethyl)-L-Cysteine(ng/mL)	RSV_genus77	Actinobacteria; unclassified	Actinobacteria	NA	0	0	NA	NA	NA	0	0	0	0	NA
Blood/Urine Markers → Microbiome (Linear)	none	URXCEM	N-Acetyl-S- (2-Carboxyethyl)-L-Cysteine(ng/mL)	RSV_genus772	Planctomycetes; unclassified	Planctomycetes	NA	0	0	NA	NA	NA	0	0	0	0	NA
Blood/Urine Markers → Microbiome (Linear)	none	URXCEM	N-Acetyl-S- (2-Carboxyethyl)-L-Cysteine(ng/mL)	RSV_genus773	Planctomycetes; unclassified	Planctomycetes	NA	0	0	NA	NA	NA	0	0	0	0	NA
Blood/Urine Markers → Microbiome (Linear)	none	URXCEM	N-Acetyl-S- (2-Carboxyethyl)-L-Cysteine(ng/mL)	RSV_genus774	Planctomycetes; unclassified	Planctomycetes	NA	0	0	NA	NA	NA	0	0	0	0	NA
Blood/Urine Markers → Microbiome (Linear)	none	URXCEM	N-Acetyl-S- (2-Carboxyethyl)-L-Cysteine(ng/mL)	RSV_genus775	Planctomycetes; unclassified	Planctomycetes	NA	0	0	NA	NA	NA	0	0	0	0	NA
Blood/Urine Markers → Microbiome (Linear)	none	URXCEM	N-Acetyl-S- (2-Carboxyethyl)-L-Cysteine(ng/mL)	RSV_genus776	Planctomycetes; AKYG587	Planctomycetes	AKYG587	0	0	NA	NA	NA	0	0	0	0	NA
Blood/Urine Markers → Microbiome (Linear)	none	URXCEM	N-Acetyl-S- (2-Carboxyethyl)-L-Cysteine(ng/mL)	RSV_genus777	Planctomycetes; unclassified	Planctomycetes	NA	0	0	NA	NA	NA	0	0	0	0	NA
Blood/Urine Markers → Microbiome (Linear)	none	URXCEM	N-Acetyl-S- (2-Carboxyethyl)-L-Cysteine(ng/mL)	RSV_genus778	Planctomycetes; SM1A02	Planctomycetes	SM1A02	0	0	NA	NA	NA	0	0	0	0	NA
Blood/Urine Markers → Microbiome (Linear)	none	URXCEM	N-Acetyl-S- (2-Carboxyethyl)-L-Cysteine(ng/mL)	RSV_genus779	Planctomycetes; Urania-1B-19_marine_sediment_group	Planctomycetes	Urania-1B-19_marine_sediment_group	0	0	NA	NA	NA	0	0	0	0	NA
Blood/Urine Markers → Microbiome (Linear)	none	URXCEM	N-Acetyl-S- (2-Carboxyethyl)-L-Cysteine(ng/mL)	RSV_genus78	Actinobacteria; Sporichthya	Actinobacteria	Sporichthya	0	0	NA	NA	NA	0	0	0	0	NA
Blood/Urine Markers → Microbiome (Linear)	none	URXCEM	N-Acetyl-S- (2-Carboxyethyl)-L-Cysteine(ng/mL)	RSV_genus782	Planctomycetes; CPla-4_termite_group	Planctomycetes	CPla-4_termite_group	0	0	NA	NA	NA	0	0	0	0	NA
Blood/Urine Markers → Microbiome (Linear)	none	URXCEM	N-Acetyl-S- (2-Carboxyethyl)-L-Cysteine(ng/mL)	RSV_genus783	Planctomycetes; Gemmata	Planctomycetes	Gemmata	0	0	NA	NA	NA	0	0	0	0	NA
Blood/Urine Markers → Microbiome (Linear)	none	URXCEM	N-Acetyl-S- (2-Carboxyethyl)-L-Cysteine(ng/mL)	RSV_genus784	Planctomycetes; Isosphaera	Planctomycetes	Isosphaera	0	0	NA	NA	NA	0	0	0	0	NA
Blood/Urine Markers → Microbiome (Linear)	none	URXCEM	N-Acetyl-S- (2-Carboxyethyl)-L-Cysteine(ng/mL)	RSV_genus786	Planctomycetes; Pir4_lineage	Planctomycetes	Pir4_lineage	0	0	NA	NA	NA	0	0	0	0	NA
Blood/Urine Markers → Microbiome (Linear)	none	URXCEM	N-Acetyl-S- (2-Carboxyethyl)-L-Cysteine(ng/mL)	RSV_genus788	Planctomycetes; Planctomyces	Planctomycetes	Planctomyces	0	0	NA	NA	NA	0	0	0	0	NA
Blood/Urine Markers → Microbiome (Linear)	none	URXCEM	N-Acetyl-S- (2-Carboxyethyl)-L-Cysteine(ng/mL)	RSV_genus789	Planctomycetes; Rhodopirellula	Planctomycetes	Rhodopirellula	0	0	NA	NA	NA	0	0	0	0	NA
Blood/Urine Markers → Microbiome (Linear)	none	URXCEM	N-Acetyl-S- (2-Carboxyethyl)-L-Cysteine(ng/mL)	RSV_genus790	Planctomycetes; Rubripirellula	Planctomycetes	Rubripirellula	0	0	NA	NA	NA	0	0	0	0	NA
Blood/Urine Markers → Microbiome (Linear)	none	URXCEM	N-Acetyl-S- (2-Carboxyethyl)-L-Cysteine(ng/mL)	RSV_genus791	Planctomycetes; Singulisphaera	Planctomycetes	Singulisphaera	0	0	NA	NA	NA	0	0	0	0	NA
Blood/Urine Markers → Microbiome (Linear)	none	URXCEM	N-Acetyl-S- (2-Carboxyethyl)-L-Cysteine(ng/mL)	RSV_genus792	Planctomycetes; unclassified	Planctomycetes	NA	0	0	NA	NA	NA	0	0	0	0	NA
Blood/Urine Markers → Microbiome (Linear)	none	URXCEM	N-Acetyl-S- (2-Carboxyethyl)-L-Cysteine(ng/mL)	RSV_genus794	Proteobacteria; Asticcacaulis	Proteobacteria	Asticcacaulis	0	0	NA	NA	NA	0	0	0	0	NA
Blood/Urine Markers → Microbiome (Linear)	none	URXCEM	N-Acetyl-S- (2-Carboxyethyl)-L-Cysteine(ng/mL)	RSV_genus797	Proteobacteria; unclassified	Proteobacteria	NA	0	0	NA	NA	NA	0	0	0	0	NA
Blood/Urine Markers → Microbiome (Linear)	none	URXCEM	N-Acetyl-S- (2-Carboxyethyl)-L-Cysteine(ng/mL)	RSV_genus799	Proteobacteria; Hirschia	Proteobacteria	Hirschia	0	0	NA	NA	NA	0	0	0	0	NA
Blood/Urine Markers → Microbiome (Linear)	none	URXCEM	N-Acetyl-S- (2-Carboxyethyl)-L-Cysteine(ng/mL)	RSV_genus80	Actinobacteria; unclassified	Actinobacteria	NA	0	0	NA	NA	NA	0	0	0	0	NA
Blood/Urine Markers → Microbiome (Linear)	none	URXCEM	N-Acetyl-S- (2-Carboxyethyl)-L-Cysteine(ng/mL)	RSV_genus800	Proteobacteria; Hyphomonas	Proteobacteria	Hyphomonas	0	0	NA	NA	NA	0	0	0	0	NA
Blood/Urine Markers → Microbiome (Linear)	none	URXCEM	N-Acetyl-S- (2-Carboxyethyl)-L-Cysteine(ng/mL)	RSV_genus801	Proteobacteria; Robiginitomaculum	Proteobacteria	Robiginitomaculum	0	0	NA	NA	NA	0	0	0	0	NA
Blood/Urine Markers → Microbiome (Linear)	none	URXCEM	N-Acetyl-S- (2-Carboxyethyl)-L-Cysteine(ng/mL)	RSV_genus805	Proteobacteria; unclassified	Proteobacteria	NA	0	0	NA	NA	NA	0	0	0	0	NA
Blood/Urine Markers → Microbiome (Linear)	none	URXCEM	N-Acetyl-S- (2-Carboxyethyl)-L-Cysteine(ng/mL)	RSV_genus806	Proteobacteria; unclassified	Proteobacteria	NA	0	0	NA	NA	NA	0	0	0	0	NA
Blood/Urine Markers → Microbiome (Linear)	none	URXCEM	N-Acetyl-S- (2-Carboxyethyl)-L-Cysteine(ng/mL)	RSV_genus807	Proteobacteria; Aurantimonas	Proteobacteria	Aurantimonas	0	0	NA	NA	NA	0	0	0	0	NA
Blood/Urine Markers → Microbiome (Linear)	none	URXCEM	N-Acetyl-S- (2-Carboxyethyl)-L-Cysteine(ng/mL)	RSV_genus809	Proteobacteria; Martelella	Proteobacteria	Martelella	0	0	NA	NA	NA	0	0	0	0	NA
Blood/Urine Markers → Microbiome (Linear)	none	URXCEM	N-Acetyl-S- (2-Carboxyethyl)-L-Cysteine(ng/mL)	RSV_genus81	Actinobacteria; Angustibacter	Actinobacteria	Angustibacter	0	0	NA	NA	NA	0	0	0	0	NA
Blood/Urine Markers → Microbiome (Linear)	none	URXCEM	N-Acetyl-S- (2-Carboxyethyl)-L-Cysteine(ng/mL)	RSV_genus811	Proteobacteria; unclassified	Proteobacteria	NA	0	0	NA	NA	NA	0	0	0	0	NA
Blood/Urine Markers → Microbiome (Linear)	none	URXCEM	N-Acetyl-S- (2-Carboxyethyl)-L-Cysteine(ng/mL)	RSV_genus812	Proteobacteria; Bartonella	Proteobacteria	Bartonella	0	0	NA	NA	NA	0	0	0	0	NA
Blood/Urine Markers → Microbiome (Linear)	none	URXCEM	N-Acetyl-S- (2-Carboxyethyl)-L-Cysteine(ng/mL)	RSV_genus814	Proteobacteria; Methylorosula	Proteobacteria	Methylorosula	0	0	NA	NA	NA	0	0	0	0	NA
Blood/Urine Markers → Microbiome (Linear)	none	URXCEM	N-Acetyl-S- (2-Carboxyethyl)-L-Cysteine(ng/mL)	RSV_genus817	Proteobacteria; Afipia	Proteobacteria	Afipia	0	0	NA	NA	NA	0	0	0	0	NA
Blood/Urine Markers → Microbiome (Linear)	none	URXCEM	N-Acetyl-S- (2-Carboxyethyl)-L-Cysteine(ng/mL)	RSV_genus82	Actinobacteria; Kineococcus	Actinobacteria	Kineococcus	0	0	NA	NA	NA	0	0	0	0	NA
Blood/Urine Markers → Microbiome (Linear)	none	URXCEM	N-Acetyl-S- (2-Carboxyethyl)-L-Cysteine(ng/mL)	RSV_genus820	Proteobacteria; unclassified	Proteobacteria	NA	0	0	NA	NA	NA	0	0	0	0	NA
Blood/Urine Markers → Microbiome (Linear)	none	URXCEM	N-Acetyl-S- (2-Carboxyethyl)-L-Cysteine(ng/mL)	RSV_genus821	Proteobacteria; Nitrobacter	Proteobacteria	Nitrobacter	0	0	NA	NA	NA	0	0	0	0	NA
Blood/Urine Markers → Microbiome (Linear)	none	URXCEM	N-Acetyl-S- (2-Carboxyethyl)-L-Cysteine(ng/mL)	RSV_genus822	Proteobacteria; Oligotropha	Proteobacteria	Oligotropha	0	0	NA	NA	NA	0	0	0	0	NA
Blood/Urine Markers → Microbiome (Linear)	none	URXCEM	N-Acetyl-S- (2-Carboxyethyl)-L-Cysteine(ng/mL)	RSV_genus824	Proteobacteria; Salinarimonas	Proteobacteria	Salinarimonas	0	0	NA	NA	NA	0	0	0	0	NA
Blood/Urine Markers → Microbiome (Linear)	none	URXCEM	N-Acetyl-S- (2-Carboxyethyl)-L-Cysteine(ng/mL)	RSV_genus825	Proteobacteria; Tardiphaga	Proteobacteria	Tardiphaga	0	0	NA	NA	NA	0	0	0	0	NA
Blood/Urine Markers → Microbiome (Linear)	none	URXCEM	N-Acetyl-S- (2-Carboxyethyl)-L-Cysteine(ng/mL)	RSV_genus826	Proteobacteria; Brucella	Proteobacteria	Brucella	0	0	NA	NA	NA	0	0	0	0	NA
Blood/Urine Markers → Microbiome (Linear)	none	URXCEM	N-Acetyl-S- (2-Carboxyethyl)-L-Cysteine(ng/mL)	RSV_genus829	Proteobacteria; Paenochrobactrum	Proteobacteria	Paenochrobactrum	0	0	NA	NA	NA	0	0	0	0	NA
Blood/Urine Markers → Microbiome (Linear)	none	URXCEM	N-Acetyl-S- (2-Carboxyethyl)-L-Cysteine(ng/mL)	RSV_genus83	Actinobacteria; Kineosporia	Actinobacteria	Kineosporia	0	0	NA	NA	NA	0	0	0	0	NA
Blood/Urine Markers → Microbiome (Linear)	none	URXCEM	N-Acetyl-S- (2-Carboxyethyl)-L-Cysteine(ng/mL)	RSV_genus830	Proteobacteria; unclassified	Proteobacteria	NA	0	0	NA	NA	NA	0	0	0	0	NA
Blood/Urine Markers → Microbiome (Linear)	none	URXCEM	N-Acetyl-S- (2-Carboxyethyl)-L-Cysteine(ng/mL)	RSV_genus831	Proteobacteria; unclassified	Proteobacteria	NA	0	0	NA	NA	NA	0	0	0	0	NA
Blood/Urine Markers → Microbiome (Linear)	none	URXCEM	N-Acetyl-S- (2-Carboxyethyl)-L-Cysteine(ng/mL)	RSV_genus832	Proteobacteria; Ancalomicrobium	Proteobacteria	Ancalomicrobium	0	0	NA	NA	NA	0	0	0	0	NA
Blood/Urine Markers → Microbiome (Linear)	none	URXCEM	N-Acetyl-S- (2-Carboxyethyl)-L-Cysteine(ng/mL)	RSV_genus833	Proteobacteria; Devosia	Proteobacteria	Devosia	0	0	NA	NA	NA	0	0	0	0	NA
Blood/Urine Markers → Microbiome (Linear)	none	URXCEM	N-Acetyl-S- (2-Carboxyethyl)-L-Cysteine(ng/mL)	RSV_genus836	Proteobacteria; Pedomicrobium	Proteobacteria	Pedomicrobium	0	0	NA	NA	NA	0	0	0	0	NA
Blood/Urine Markers → Microbiome (Linear)	none	URXCEM	N-Acetyl-S- (2-Carboxyethyl)-L-Cysteine(ng/mL)	RSV_genus837	Proteobacteria; Pelagibacterium	Proteobacteria	Pelagibacterium	0	0	NA	NA	NA	0	0	0	0	NA
Blood/Urine Markers → Microbiome (Linear)	none	URXCEM	N-Acetyl-S- (2-Carboxyethyl)-L-Cysteine(ng/mL)	RSV_genus838	Proteobacteria; Rhodomicrobium	Proteobacteria	Rhodomicrobium	0	0	NA	NA	NA	0	0	0	0	NA
Blood/Urine Markers → Microbiome (Linear)	none	URXCEM	N-Acetyl-S- (2-Carboxyethyl)-L-Cysteine(ng/mL)	RSV_genus839	Proteobacteria; Rhodoplanes	Proteobacteria	Rhodoplanes	0	0	NA	NA	NA	0	0	0	0	NA
Blood/Urine Markers → Microbiome (Linear)	none	URXCEM	N-Acetyl-S- (2-Carboxyethyl)-L-Cysteine(ng/mL)	RSV_genus84	Actinobacteria; unclassified	Actinobacteria	NA	0	0	NA	NA	NA	0	0	0	0	NA
Blood/Urine Markers → Microbiome (Linear)	none	URXCEM	N-Acetyl-S- (2-Carboxyethyl)-L-Cysteine(ng/mL)	RSV_genus843	Proteobacteria; unclassified	Proteobacteria	NA	0	0	NA	NA	NA	0	0	0	0	NA
Blood/Urine Markers → Microbiome (Linear)	none	URXCEM	N-Acetyl-S- (2-Carboxyethyl)-L-Cysteine(ng/mL)	RSV_genus845	Proteobacteria; Meganema	Proteobacteria	Meganema	0	0	NA	NA	NA	0	0	0	0	NA
Blood/Urine Markers → Microbiome (Linear)	none	URXCEM	N-Acetyl-S- (2-Carboxyethyl)-L-Cysteine(ng/mL)	RSV_genus849	Proteobacteria; Hansschlegelia	Proteobacteria	Hansschlegelia	0	0	NA	NA	NA	0	0	0	0	NA
Blood/Urine Markers → Microbiome (Linear)	none	URXCEM	N-Acetyl-S- (2-Carboxyethyl)-L-Cysteine(ng/mL)	RSV_genus85	Actinobacteria; Quadrisphaera	Actinobacteria	Quadrisphaera	0	0	NA	NA	NA	0	0	0	0	NA
Blood/Urine Markers → Microbiome (Linear)	none	URXCEM	N-Acetyl-S- (2-Carboxyethyl)-L-Cysteine(ng/mL)	RSV_genus851	Proteobacteria; Pleomorphomonas	Proteobacteria	Pleomorphomonas	0	0	NA	NA	NA	0	0	0	0	NA
Blood/Urine Markers → Microbiome (Linear)	none	URXCEM	N-Acetyl-S- (2-Carboxyethyl)-L-Cysteine(ng/mL)	RSV_genus853	Proteobacteria; Aliihoeflea	Proteobacteria	Aliihoeflea	0	0	NA	NA	NA	0	0	0	0	NA
Blood/Urine Markers → Microbiome (Linear)	none	URXCEM	N-Acetyl-S- (2-Carboxyethyl)-L-Cysteine(ng/mL)	RSV_genus854	Proteobacteria; Aminobacter	Proteobacteria	Aminobacter	0	0	NA	NA	NA	0	0	0	0	NA
Blood/Urine Markers → Microbiome (Linear)	none	URXCEM	N-Acetyl-S- (2-Carboxyethyl)-L-Cysteine(ng/mL)	RSV_genus855	Proteobacteria; Aquamicrobium	Proteobacteria	Aquamicrobium	0	0	NA	NA	NA	0	0	0	0	NA
Blood/Urine Markers → Microbiome (Linear)	none	URXCEM	N-Acetyl-S- (2-Carboxyethyl)-L-Cysteine(ng/mL)	RSV_genus858	Proteobacteria; Nitratireductor	Proteobacteria	Nitratireductor	0	0	NA	NA	NA	0	0	0	0	NA
Blood/Urine Markers → Microbiome (Linear)	none	URXCEM	N-Acetyl-S- (2-Carboxyethyl)-L-Cysteine(ng/mL)	RSV_genus86	Actinobacteria; unclassified	Actinobacteria	NA	0	0	NA	NA	NA	0	0	0	0	NA
Blood/Urine Markers → Microbiome (Linear)	none	URXCEM	N-Acetyl-S- (2-Carboxyethyl)-L-Cysteine(ng/mL)	RSV_genus860	Proteobacteria; Pseudahrensia	Proteobacteria	Pseudahrensia	0	0	NA	NA	NA	0	0	0	0	NA
Blood/Urine Markers → Microbiome (Linear)	none	URXCEM	N-Acetyl-S- (2-Carboxyethyl)-L-Cysteine(ng/mL)	RSV_genus861	Proteobacteria; Ensifer	Proteobacteria	Ensifer	0	0	NA	NA	NA	0	0	0	0	NA
Blood/Urine Markers → Microbiome (Linear)	none	URXCEM	N-Acetyl-S- (2-Carboxyethyl)-L-Cysteine(ng/mL)	RSV_genus866	Proteobacteria; Agaricicola	Proteobacteria	Agaricicola	0	0	NA	NA	NA	0	0	0	0	NA
Blood/Urine Markers → Microbiome (Linear)	none	URXCEM	N-Acetyl-S- (2-Carboxyethyl)-L-Cysteine(ng/mL)	RSV_genus868	Proteobacteria; Bauldia	Proteobacteria	Bauldia	0	0	NA	NA	NA	0	0	0	0	NA
Blood/Urine Markers → Microbiome (Linear)	none	URXCEM	N-Acetyl-S- (2-Carboxyethyl)-L-Cysteine(ng/mL)	RSV_genus869	Proteobacteria; Candidatus_Liberibacter	Proteobacteria	Candidatus_Liberibacter	0	0	NA	NA	NA	0	0	0	0	NA
Blood/Urine Markers → Microbiome (Linear)	none	URXCEM	N-Acetyl-S- (2-Carboxyethyl)-L-Cysteine(ng/mL)	RSV_genus87	Actinobacteria; Georgenia	Actinobacteria	Georgenia	0	0	NA	NA	NA	0	0	0	0	NA
Blood/Urine Markers → Microbiome (Linear)	none	URXCEM	N-Acetyl-S- (2-Carboxyethyl)-L-Cysteine(ng/mL)	RSV_genus871	Proteobacteria; Rhizomicrobium	Proteobacteria	Rhizomicrobium	0	0	NA	NA	NA	0	0	0	0	NA
Blood/Urine Markers → Microbiome (Linear)	none	URXCEM	N-Acetyl-S- (2-Carboxyethyl)-L-Cysteine(ng/mL)	RSV_genus872	Proteobacteria; Afifella	Proteobacteria	Afifella	0	0	NA	NA	NA	0	0	0	0	NA
Blood/Urine Markers → Microbiome (Linear)	none	URXCEM	N-Acetyl-S- (2-Carboxyethyl)-L-Cysteine(ng/mL)	RSV_genus873	Proteobacteria; Methyloligella	Proteobacteria	Methyloligella	0	0	NA	NA	NA	0	0	0	0	NA
Blood/Urine Markers → Microbiome (Linear)	none	URXCEM	N-Acetyl-S- (2-Carboxyethyl)-L-Cysteine(ng/mL)	RSV_genus874	Proteobacteria; unclassified	Proteobacteria	NA	0	0	NA	NA	NA	0	0	0	0	NA
Blood/Urine Markers → Microbiome (Linear)	none	URXCEM	N-Acetyl-S- (2-Carboxyethyl)-L-Cysteine(ng/mL)	RSV_genus875	Proteobacteria; Parvibaculum	Proteobacteria	Parvibaculum	0	0	NA	NA	NA	0	0	0	0	NA
Blood/Urine Markers → Microbiome (Linear)	none	URXCEM	N-Acetyl-S- (2-Carboxyethyl)-L-Cysteine(ng/mL)	RSV_genus876	Proteobacteria; Aquabacter	Proteobacteria	Aquabacter	0	0	NA	NA	NA	0	0	0	0	NA
Blood/Urine Markers → Microbiome (Linear)	none	URXCEM	N-Acetyl-S- (2-Carboxyethyl)-L-Cysteine(ng/mL)	RSV_genus877	Proteobacteria; Labrys	Proteobacteria	Labrys	0	0	NA	NA	NA	0	0	0	0	NA
Blood/Urine Markers → Microbiome (Linear)	none	URXCEM	N-Acetyl-S- (2-Carboxyethyl)-L-Cysteine(ng/mL)	RSV_genus878	Proteobacteria; unclassified	Proteobacteria	NA	0	0	NA	NA	NA	0	0	0	0	NA
Blood/Urine Markers → Microbiome (Linear)	none	URXCEM	N-Acetyl-S- (2-Carboxyethyl)-L-Cysteine(ng/mL)	RSV_genus879	Proteobacteria; Pseudolabrys	Proteobacteria	Pseudolabrys	0	0	NA	NA	NA	0	0	0	0	NA
Blood/Urine Markers → Microbiome (Linear)	none	URXCEM	N-Acetyl-S- (2-Carboxyethyl)-L-Cysteine(ng/mL)	RSV_genus880	Proteobacteria; Pseudoxanthobacter	Proteobacteria	Pseudoxanthobacter	0	0	NA	NA	NA	0	0	0	0	NA
Blood/Urine Markers → Microbiome (Linear)	none	URXCEM	N-Acetyl-S- (2-Carboxyethyl)-L-Cysteine(ng/mL)	RSV_genus881	Proteobacteria; Starkeya	Proteobacteria	Starkeya	0	0	NA	NA	NA	0	0	0	0	NA
Blood/Urine Markers → Microbiome (Linear)	none	URXCEM	N-Acetyl-S- (2-Carboxyethyl)-L-Cysteine(ng/mL)	RSV_genus882	Proteobacteria; Variibacter	Proteobacteria	Variibacter	0	0	NA	NA	NA	0	0	0	0	NA
Blood/Urine Markers → Microbiome (Linear)	none	URXCEM	N-Acetyl-S- (2-Carboxyethyl)-L-Cysteine(ng/mL)	RSV_genus883	Proteobacteria; Xanthobacter	Proteobacteria	Xanthobacter	0	0	NA	NA	NA	0	0	0	0	NA
Blood/Urine Markers → Microbiome (Linear)	none	URXCEM	N-Acetyl-S- (2-Carboxyethyl)-L-Cysteine(ng/mL)	RSV_genus884	Proteobacteria; Amaricoccus	Proteobacteria	Amaricoccus	0	0	NA	NA	NA	0	0	0	0	NA
Blood/Urine Markers → Microbiome (Linear)	none	URXCEM	N-Acetyl-S- (2-Carboxyethyl)-L-Cysteine(ng/mL)	RSV_genus885	Proteobacteria; Defluviimonas	Proteobacteria	Defluviimonas	0	0	NA	NA	NA	0	0	0	0	NA
Blood/Urine Markers → Microbiome (Linear)	none	URXCEM	N-Acetyl-S- (2-Carboxyethyl)-L-Cysteine(ng/mL)	RSV_genus886	Proteobacteria; Falsirhodobacter	Proteobacteria	Falsirhodobacter	0	0	NA	NA	NA	0	0	0	0	NA
Blood/Urine Markers → Microbiome (Linear)	none	URXCEM	N-Acetyl-S- (2-Carboxyethyl)-L-Cysteine(ng/mL)	RSV_genus887	Proteobacteria; Gemmobacter	Proteobacteria	Gemmobacter	0	0	NA	NA	NA	0	0	0	0	NA
Blood/Urine Markers → Microbiome (Linear)	none	URXCEM	N-Acetyl-S- (2-Carboxyethyl)-L-Cysteine(ng/mL)	RSV_genus889	Proteobacteria; Maribius	Proteobacteria	Maribius	0	0	NA	NA	NA	0	0	0	0	NA
Blood/Urine Markers → Microbiome (Linear)	none	URXCEM	N-Acetyl-S- (2-Carboxyethyl)-L-Cysteine(ng/mL)	RSV_genus89	Actinobacteria; Cellulomonas	Actinobacteria	Cellulomonas	0	0	NA	NA	NA	0	0	0	0	NA
Blood/Urine Markers → Microbiome (Linear)	none	URXCEM	N-Acetyl-S- (2-Carboxyethyl)-L-Cysteine(ng/mL)	RSV_genus890	Proteobacteria; Marivita	Proteobacteria	Marivita	0	0	NA	NA	NA	0	0	0	0	NA
Blood/Urine Markers → Microbiome (Linear)	none	URXCEM	N-Acetyl-S- (2-Carboxyethyl)-L-Cysteine(ng/mL)	RSV_genus892	Proteobacteria; Nesiotobacter	Proteobacteria	Nesiotobacter	0	0	NA	NA	NA	0	0	0	0	NA
Blood/Urine Markers → Microbiome (Linear)	none	URXCEM	N-Acetyl-S- (2-Carboxyethyl)-L-Cysteine(ng/mL)	RSV_genus893	Proteobacteria; Paenirhodobacter	Proteobacteria	Paenirhodobacter	0	0	NA	NA	NA	0	0	0	0	NA
Blood/Urine Markers → Microbiome (Linear)	none	URXCEM	N-Acetyl-S- (2-Carboxyethyl)-L-Cysteine(ng/mL)	RSV_genus894	Proteobacteria; Palleronia	Proteobacteria	Palleronia	0	0	NA	NA	NA	0	0	0	0	NA
Blood/Urine Markers → Microbiome (Linear)	none	URXCEM	N-Acetyl-S- (2-Carboxyethyl)-L-Cysteine(ng/mL)	RSV_genus896	Proteobacteria; Profundibacterium	Proteobacteria	Profundibacterium	0	0	NA	NA	NA	0	0	0	0	NA
Blood/Urine Markers → Microbiome (Linear)	none	URXCEM	N-Acetyl-S- (2-Carboxyethyl)-L-Cysteine(ng/mL)	RSV_genus897	Proteobacteria; Rhodobacter	Proteobacteria	Rhodobacter	0	0	NA	NA	NA	0	0	0	0	NA
Blood/Urine Markers → Microbiome (Linear)	none	URXCEM	N-Acetyl-S- (2-Carboxyethyl)-L-Cysteine(ng/mL)	RSV_genus899	Proteobacteria; Ruegeria	Proteobacteria	Ruegeria	0	0	NA	NA	NA	0	0	0	0	NA
Blood/Urine Markers → Microbiome (Linear)	none	URXCEM	N-Acetyl-S- (2-Carboxyethyl)-L-Cysteine(ng/mL)	RSV_genus9	Acidobacteria; unclassified	Acidobacteria	NA	0	0	NA	NA	NA	0	0	0	0	NA
Blood/Urine Markers → Microbiome (Linear)	none	URXCEM	N-Acetyl-S- (2-Carboxyethyl)-L-Cysteine(ng/mL)	RSV_genus90	Actinobacteria; unclassified	Actinobacteria	NA	0	0	NA	NA	NA	0	0	0	0	NA
Blood/Urine Markers → Microbiome (Linear)	none	URXCEM	N-Acetyl-S- (2-Carboxyethyl)-L-Cysteine(ng/mL)	RSV_genus902	Proteobacteria; Acetobacter	Proteobacteria	Acetobacter	0	0	NA	NA	NA	0	0	0	0	NA
Blood/Urine Markers → Microbiome (Linear)	none	URXCEM	N-Acetyl-S- (2-Carboxyethyl)-L-Cysteine(ng/mL)	RSV_genus903	Proteobacteria; Acidicaldus	Proteobacteria	Acidicaldus	0	0	NA	NA	NA	0	0	0	0	NA
Blood/Urine Markers → Microbiome (Linear)	none	URXCEM	N-Acetyl-S- (2-Carboxyethyl)-L-Cysteine(ng/mL)	RSV_genus904	Proteobacteria; Acidiphilium	Proteobacteria	Acidiphilium	0	0	NA	NA	NA	0	0	0	0	NA
Blood/Urine Markers → Microbiome (Linear)	none	URXCEM	N-Acetyl-S- (2-Carboxyethyl)-L-Cysteine(ng/mL)	RSV_genus905	Proteobacteria; Acidisoma	Proteobacteria	Acidisoma	0	0	NA	NA	NA	0	0	0	0	NA
Blood/Urine Markers → Microbiome (Linear)	none	URXCEM	N-Acetyl-S- (2-Carboxyethyl)-L-Cysteine(ng/mL)	RSV_genus906	Proteobacteria; Acidocella	Proteobacteria	Acidocella	0	0	NA	NA	NA	0	0	0	0	NA
Blood/Urine Markers → Microbiome (Linear)	none	URXCEM	N-Acetyl-S- (2-Carboxyethyl)-L-Cysteine(ng/mL)	RSV_genus907	Proteobacteria; Asaia	Proteobacteria	Asaia	0	0	NA	NA	NA	0	0	0	0	NA
Blood/Urine Markers → Microbiome (Linear)	none	URXCEM	N-Acetyl-S- (2-Carboxyethyl)-L-Cysteine(ng/mL)	RSV_genus908	Proteobacteria; Belnapia	Proteobacteria	Belnapia	0	0	NA	NA	NA	0	0	0	0	NA
Blood/Urine Markers → Microbiome (Linear)	none	URXCEM	N-Acetyl-S- (2-Carboxyethyl)-L-Cysteine(ng/mL)	RSV_genus909	Proteobacteria; Craurococcus	Proteobacteria	Craurococcus	0	0	NA	NA	NA	0	0	0	0	NA
Blood/Urine Markers → Microbiome (Linear)	none	URXCEM	N-Acetyl-S- (2-Carboxyethyl)-L-Cysteine(ng/mL)	RSV_genus910	Proteobacteria; Gluconacetobacter	Proteobacteria	Gluconacetobacter	0	0	NA	NA	NA	0	0	0	0	NA
Blood/Urine Markers → Microbiome (Linear)	none	URXCEM	N-Acetyl-S- (2-Carboxyethyl)-L-Cysteine(ng/mL)	RSV_genus913	Proteobacteria; Paracraurococcus	Proteobacteria	Paracraurococcus	0	0	NA	NA	NA	0	0	0	0	NA
Blood/Urine Markers → Microbiome (Linear)	none	URXCEM	N-Acetyl-S- (2-Carboxyethyl)-L-Cysteine(ng/mL)	RSV_genus916	Proteobacteria; Saccharibacter	Proteobacteria	Saccharibacter	0	0	NA	NA	NA	0	0	0	0	NA
Blood/Urine Markers → Microbiome (Linear)	none	URXCEM	N-Acetyl-S- (2-Carboxyethyl)-L-Cysteine(ng/mL)	RSV_genus917	Proteobacteria; Stella	Proteobacteria	Stella	0	0	NA	NA	NA	0	0	0	0	NA
Blood/Urine Markers → Microbiome (Linear)	none	URXCEM	N-Acetyl-S- (2-Carboxyethyl)-L-Cysteine(ng/mL)	RSV_genus918	Proteobacteria; unclassified	Proteobacteria	NA	0	0	NA	NA	NA	0	0	0	0	NA
Blood/Urine Markers → Microbiome (Linear)	none	URXCEM	N-Acetyl-S- (2-Carboxyethyl)-L-Cysteine(ng/mL)	RSV_genus92	Actinobacteria; Demequina	Actinobacteria	Demequina	0	0	NA	NA	NA	0	0	0	0	NA
Blood/Urine Markers → Microbiome (Linear)	none	URXCEM	N-Acetyl-S- (2-Carboxyethyl)-L-Cysteine(ng/mL)	RSV_genus920	Proteobacteria; unclassified	Proteobacteria	NA	0	0	NA	NA	NA	0	0	0	0	NA
Blood/Urine Markers → Microbiome (Linear)	none	URXCEM	N-Acetyl-S- (2-Carboxyethyl)-L-Cysteine(ng/mL)	RSV_genus921	Proteobacteria; unclassified	Proteobacteria	NA	0	0	NA	NA	NA	0	0	0	0	NA
Blood/Urine Markers → Microbiome (Linear)	none	URXCEM	N-Acetyl-S- (2-Carboxyethyl)-L-Cysteine(ng/mL)	RSV_genus922	Proteobacteria; unclassified	Proteobacteria	NA	0	0	NA	NA	NA	0	0	0	0	NA
Blood/Urine Markers → Microbiome (Linear)	none	URXCEM	N-Acetyl-S- (2-Carboxyethyl)-L-Cysteine(ng/mL)	RSV_genus923	Proteobacteria; unclassified	Proteobacteria	NA	0	0	NA	NA	NA	0	0	0	0	NA
Blood/Urine Markers → Microbiome (Linear)	none	URXCEM	N-Acetyl-S- (2-Carboxyethyl)-L-Cysteine(ng/mL)	RSV_genus925	Proteobacteria; AEGEAN-169_marine_group	Proteobacteria	AEGEAN-169_marine_group	0	0	NA	NA	NA	0	0	0	0	NA
Blood/Urine Markers → Microbiome (Linear)	none	URXCEM	N-Acetyl-S- (2-Carboxyethyl)-L-Cysteine(ng/mL)	RSV_genus928	Proteobacteria; Dongia	Proteobacteria	Dongia	0	0	NA	NA	NA	0	0	0	0	NA
Blood/Urine Markers → Microbiome (Linear)	none	URXCEM	N-Acetyl-S- (2-Carboxyethyl)-L-Cysteine(ng/mL)	RSV_genus929	Proteobacteria; Magnetospirillum	Proteobacteria	Magnetospirillum	0	0	NA	NA	NA	0	0	0	0	NA
Blood/Urine Markers → Microbiome (Linear)	none	URXCEM	N-Acetyl-S- (2-Carboxyethyl)-L-Cysteine(ng/mL)	RSV_genus93	Actinobacteria; unclassified	Actinobacteria	NA	0	0	NA	NA	NA	0	0	0	0	NA
Blood/Urine Markers → Microbiome (Linear)	none	URXCEM	N-Acetyl-S- (2-Carboxyethyl)-L-Cysteine(ng/mL)	RSV_genus930	Proteobacteria; Marispirillum	Proteobacteria	Marispirillum	0	0	NA	NA	NA	0	0	0	0	NA
Blood/Urine Markers → Microbiome (Linear)	none	URXCEM	N-Acetyl-S- (2-Carboxyethyl)-L-Cysteine(ng/mL)	RSV_genus932	Proteobacteria; Skermanella	Proteobacteria	Skermanella	0	0	NA	NA	NA	0	0	0	0	NA
Blood/Urine Markers → Microbiome (Linear)	none	URXCEM	N-Acetyl-S- (2-Carboxyethyl)-L-Cysteine(ng/mL)	RSV_genus933	Proteobacteria; Telmatospirillum	Proteobacteria	Telmatospirillum	0	0	NA	NA	NA	0	0	0	0	NA
Blood/Urine Markers → Microbiome (Linear)	none	URXCEM	N-Acetyl-S- (2-Carboxyethyl)-L-Cysteine(ng/mL)	RSV_genus935	Proteobacteria; Candidatus_Alysiosphaera	Proteobacteria	Candidatus_Alysiosphaera	0	0	NA	NA	NA	0	0	0	0	NA
Blood/Urine Markers → Microbiome (Linear)	none	URXCEM	N-Acetyl-S- (2-Carboxyethyl)-L-Cysteine(ng/mL)	RSV_genus936	Proteobacteria; Geminicoccus	Proteobacteria	Geminicoccus	0	0	NA	NA	NA	0	0	0	0	NA
Blood/Urine Markers → Microbiome (Linear)	none	URXCEM	N-Acetyl-S- (2-Carboxyethyl)-L-Cysteine(ng/mL)	RSV_genus937	Proteobacteria; unclassified	Proteobacteria	NA	0	0	NA	NA	NA	0	0	0	0	NA
Blood/Urine Markers → Microbiome (Linear)	none	URXCEM	N-Acetyl-S- (2-Carboxyethyl)-L-Cysteine(ng/mL)	RSV_genus938	Proteobacteria; Reyranella	Proteobacteria	Reyranella	0	0	NA	NA	NA	0	0	0	0	NA
Blood/Urine Markers → Microbiome (Linear)	none	URXCEM	N-Acetyl-S- (2-Carboxyethyl)-L-Cysteine(ng/mL)	RSV_genus939	Proteobacteria; unclassified	Proteobacteria	NA	0	0	NA	NA	NA	0	0	0	0	NA
Blood/Urine Markers → Microbiome (Linear)	none	URXCEM	N-Acetyl-S- (2-Carboxyethyl)-L-Cysteine(ng/mL)	RSV_genus941	Proteobacteria; unclassified	Proteobacteria	NA	0	0	NA	NA	NA	0	0	0	0	NA
Blood/Urine Markers → Microbiome (Linear)	none	URXCEM	N-Acetyl-S- (2-Carboxyethyl)-L-Cysteine(ng/mL)	RSV_genus942	Proteobacteria; unclassified	Proteobacteria	NA	0	0	NA	NA	NA	0	0	0	0	NA
Blood/Urine Markers → Microbiome (Linear)	none	URXCEM	N-Acetyl-S- (2-Carboxyethyl)-L-Cysteine(ng/mL)	RSV_genus945	Proteobacteria; unclassified	Proteobacteria	NA	0	0	NA	NA	NA	0	0	0	0	NA
Blood/Urine Markers → Microbiome (Linear)	none	URXCEM	N-Acetyl-S- (2-Carboxyethyl)-L-Cysteine(ng/mL)	RSV_genus946	Proteobacteria; Rickettsia	Proteobacteria	Rickettsia	0	0	NA	NA	NA	0	0	0	0	NA
Blood/Urine Markers → Microbiome (Linear)	none	URXCEM	N-Acetyl-S- (2-Carboxyethyl)-L-Cysteine(ng/mL)	RSV_genus949	Proteobacteria; Candidatus_Odyssella	Proteobacteria	Candidatus_Odyssella	0	0	NA	NA	NA	0	0	0	0	NA
Blood/Urine Markers → Microbiome (Linear)	none	URXCEM	N-Acetyl-S- (2-Carboxyethyl)-L-Cysteine(ng/mL)	RSV_genus951	Proteobacteria; unclassified	Proteobacteria	NA	0	0	NA	NA	NA	0	0	0	0	NA
Blood/Urine Markers → Microbiome (Linear)	none	URXCEM	N-Acetyl-S- (2-Carboxyethyl)-L-Cysteine(ng/mL)	RSV_genus953	Proteobacteria; unclassified	Proteobacteria	NA	0	0	NA	NA	NA	0	0	0	0	NA
Blood/Urine Markers → Microbiome (Linear)	none	URXCEM	N-Acetyl-S- (2-Carboxyethyl)-L-Cysteine(ng/mL)	RSV_genus955	Proteobacteria; unclassified	Proteobacteria	NA	0	0	NA	NA	NA	0	0	0	0	NA
Blood/Urine Markers → Microbiome (Linear)	none	URXCEM	N-Acetyl-S- (2-Carboxyethyl)-L-Cysteine(ng/mL)	RSV_genus957	Proteobacteria; Altererythrobacter	Proteobacteria	Altererythrobacter	0	0	NA	NA	NA	0	0	0	0	NA
Blood/Urine Markers → Microbiome (Linear)	none	URXCEM	N-Acetyl-S- (2-Carboxyethyl)-L-Cysteine(ng/mL)	RSV_genus958	Proteobacteria; Erythrobacter	Proteobacteria	Erythrobacter	0	0	NA	NA	NA	0	0	0	0	NA
Blood/Urine Markers → Microbiome (Linear)	none	URXCEM	N-Acetyl-S- (2-Carboxyethyl)-L-Cysteine(ng/mL)	RSV_genus961	Proteobacteria; unclassified	Proteobacteria	NA	0	0	NA	NA	NA	0	0	0	0	NA
Blood/Urine Markers → Microbiome (Linear)	none	URXCEM	N-Acetyl-S- (2-Carboxyethyl)-L-Cysteine(ng/mL)	RSV_genus962	Proteobacteria; unclassified	Proteobacteria	NA	0	0	NA	NA	NA	0	0	0	0	NA
Blood/Urine Markers → Microbiome (Linear)	none	URXCEM	N-Acetyl-S- (2-Carboxyethyl)-L-Cysteine(ng/mL)	RSV_genus97	Actinobacteria; Kytococcus	Actinobacteria	Kytococcus	0	0	NA	NA	NA	0	0	0	0	NA
Blood/Urine Markers → Microbiome (Linear)	none	URXCEM	N-Acetyl-S- (2-Carboxyethyl)-L-Cysteine(ng/mL)	RSV_genus970	Proteobacteria; Sphingomicrobium	Proteobacteria	Sphingomicrobium	0	0	NA	NA	NA	0	0	0	0	NA
Blood/Urine Markers → Microbiome (Linear)	none	URXCEM	N-Acetyl-S- (2-Carboxyethyl)-L-Cysteine(ng/mL)	RSV_genus973	Proteobacteria; Sphingorhabdus	Proteobacteria	Sphingorhabdus	0	0	NA	NA	NA	0	0	0	0	NA
Blood/Urine Markers → Microbiome (Linear)	none	URXCEM	N-Acetyl-S- (2-Carboxyethyl)-L-Cysteine(ng/mL)	RSV_genus974	Proteobacteria; Zymomonas	Proteobacteria	Zymomonas	0	0	NA	NA	NA	0	0	0	0	NA
Blood/Urine Markers → Microbiome (Linear)	none	URXCEM	N-Acetyl-S- (2-Carboxyethyl)-L-Cysteine(ng/mL)	RSV_genus975	Proteobacteria; unclassified	Proteobacteria	NA	0	0	NA	NA	NA	0	0	0	0	NA
Blood/Urine Markers → Microbiome (Linear)	none	URXCEM	N-Acetyl-S- (2-Carboxyethyl)-L-Cysteine(ng/mL)	RSV_genus976	Proteobacteria; Achromobacter	Proteobacteria	Achromobacter	0	0	NA	NA	NA	0	0	0	0	NA
Blood/Urine Markers → Microbiome (Linear)	none	URXCEM	N-Acetyl-S- (2-Carboxyethyl)-L-Cysteine(ng/mL)	RSV_genus977	Proteobacteria; Advenella	Proteobacteria	Advenella	0	0	NA	NA	NA	0	0	0	0	NA
Blood/Urine Markers → Microbiome (Linear)	none	URXCEM	N-Acetyl-S- (2-Carboxyethyl)-L-Cysteine(ng/mL)	RSV_genus98	Actinobacteria; Mobilicoccus	Actinobacteria	Mobilicoccus	0	0	NA	NA	NA	0	0	0	0	NA
Blood/Urine Markers → Microbiome (Linear)	none	URXCEM	N-Acetyl-S- (2-Carboxyethyl)-L-Cysteine(ng/mL)	RSV_genus981	Proteobacteria; GKS98_freshwater_group	Proteobacteria	GKS98_freshwater_group	0	0	NA	NA	NA	0	0	0	0	NA
Blood/Urine Markers → Microbiome (Linear)	none	URXCEM	N-Acetyl-S- (2-Carboxyethyl)-L-Cysteine(ng/mL)	RSV_genus982	Proteobacteria; Kerstersia	Proteobacteria	Kerstersia	0	0	NA	NA	NA	0	0	0	0	NA
Blood/Urine Markers → Microbiome (Linear)	none	URXCEM	N-Acetyl-S- (2-Carboxyethyl)-L-Cysteine(ng/mL)	RSV_genus985	Proteobacteria; Oligella	Proteobacteria	Oligella	0	0	NA	NA	NA	0	0	0	0	NA
Blood/Urine Markers → Microbiome (Linear)	none	URXCEM	N-Acetyl-S- (2-Carboxyethyl)-L-Cysteine(ng/mL)	RSV_genus986	Proteobacteria; Parapusillimonas	Proteobacteria	Parapusillimonas	0	0	NA	NA	NA	0	0	0	0	NA
Blood/Urine Markers → Microbiome (Linear)	none	URXCEM	N-Acetyl-S- (2-Carboxyethyl)-L-Cysteine(ng/mL)	RSV_genus989	Proteobacteria; Pusillimonas	Proteobacteria	Pusillimonas	0	0	NA	NA	NA	0	0	0	0	NA
Blood/Urine Markers → Microbiome (Linear)	none	URXCEM	N-Acetyl-S- (2-Carboxyethyl)-L-Cysteine(ng/mL)	RSV_genus99	Actinobacteria; Aquipuribacter	Actinobacteria	Aquipuribacter	0	0	NA	NA	NA	0	0	0	0	NA
Blood/Urine Markers → Microbiome (Linear)	none	URXCEM	N-Acetyl-S- (2-Carboxyethyl)-L-Cysteine(ng/mL)	RSV_genus992	Proteobacteria; Cupriavidus	Proteobacteria	Cupriavidus	0	0	NA	NA	NA	0	0	0	0	NA
Blood/Urine Markers → Microbiome (Linear)	none	URXCEM	N-Acetyl-S- (2-Carboxyethyl)-L-Cysteine(ng/mL)	RSV_genus994	Proteobacteria; Limnobacter	Proteobacteria	Limnobacter	0	0	NA	NA	NA	0	0	0	0	NA
Blood/Urine Markers → Microbiome (Linear)	none	URXCEM	N-Acetyl-S- (2-Carboxyethyl)-L-Cysteine(ng/mL)	RSV_genus995	Proteobacteria; unclassified	Proteobacteria	NA	0	0	NA	NA	NA	0	0	0	0	NA
Blood/Urine Markers → Microbiome (Linear)	none	URXCEM	N-Acetyl-S- (2-Carboxyethyl)-L-Cysteine(ng/mL)	RSV_genus996	Proteobacteria; Pandoraea	Proteobacteria	Pandoraea	0	0	NA	NA	NA	0	0	0	0	NA
Blood/Urine Markers → Microbiome (Linear)	none	URXCEM	N-Acetyl-S- (2-Carboxyethyl)-L-Cysteine(ng/mL)	RSV_genus999	Proteobacteria; Thiomonas	Proteobacteria	Thiomonas	0	0	NA	NA	NA	0	0	0	0	NA
Blood/Urine Markers → Microbiome (Linear)	none	URXCNP	Mono(carboxynonyl) phthalate	RSV_genus45	Actinobacteria; Bifidobacterium	Actinobacteria	Bifidobacterium	-9.04892378399393e-06	2.03590114131119e-06	0.000278002419538899	0.155654751839435	0.0475929715936527	0	0	0	0	-4.44467739635242
Blood/Urine Markers → Microbiome (Linear)	none	URXCNP	Mono(carboxynonyl) phthalate	RSV_genus519	Firmicutes; Lactobacillus	Firmicutes	Lactobacillus	-5.88924956071996e-05	1.69877372529625e-05	0.00258289465332613	0.599628125963954	0.183342198220816	0	0	0	0	-3.46676515713883
Blood/Urine Markers → Microbiome (Linear)	none	URXCNP	Mono(carboxynonyl) phthalate	RSV_genus10	Acidobacteria; Bryobacter	Acidobacteria	Bryobacter	-6.9638275436804e-08	5.87918188841141e-08	0.250825489469614	0.641623633515983	0.196182737776245	0	0	0	0	-1.18448921565209
Blood/Urine Markers → Microbiome (Linear)	none	URXCNP	Mono(carboxynonyl) phthalate	RSV_genus1002	Proteobacteria; Aquabacterium	Proteobacteria	Aquabacterium	-8.03201962854545e-08	6.05273231364917e-08	0.200233887095261	0.641623633515983	0.196182737776245	0	0	0	0	-1.32700724438662
Blood/Urine Markers → Microbiome (Linear)	none	URXCNP	Mono(carboxynonyl) phthalate	RSV_genus1004	Proteobacteria; Brachymonas	Proteobacteria	Brachymonas	1.18860483655253e-07	1.18962941269607e-07	0.330283042034317	0.641623633515983	0.196182737776245	0	0	0	0	0.999138743433373
Blood/Urine Markers → Microbiome (Linear)	none	URXCNP	Mono(carboxynonyl) phthalate	RSV_genus1005	Proteobacteria; Caenimonas	Proteobacteria	Caenimonas	9.12712063328296e-09	8.49552285886875e-09	0.296123219891462	0.641623633515983	0.196182737776245	0	0	0	0	1.07434477958645
Blood/Urine Markers → Microbiome (Linear)	none	URXCNP	Mono(carboxynonyl) phthalate	RSV_genus1008	Proteobacteria; Delftia	Proteobacteria	Delftia	-4.66261683487508e-09	5.79627012491369e-09	0.431107169900194	0.641623633515983	0.196182737776245	0	0	0	0	-0.804416760156517
Blood/Urine Markers → Microbiome (Linear)	none	URXCNP	Mono(carboxynonyl) phthalate	RSV_genus1009	Proteobacteria; Diaphorobacter	Proteobacteria	Diaphorobacter	-2.8458322876683e-08	3.56093888848387e-08	0.434063468509968	0.641623633515983	0.196182737776245	0	0	0	0	-0.799180322041403
Blood/Urine Markers → Microbiome (Linear)	none	URXCNP	Mono(carboxynonyl) phthalate	RSV_genus1010	Proteobacteria; Extensimonas	Proteobacteria	Extensimonas	-2.70225917026725e-08	1.52746278569821e-08	0.0929245573453778	0.641623633515983	0.196182737776245	0	0	0	0	-1.76911620732681
Blood/Urine Markers → Microbiome (Linear)	none	URXCNP	Mono(carboxynonyl) phthalate	RSV_genus1011	Proteobacteria; Hydrogenophaga	Proteobacteria	Hydrogenophaga	7.92614435952804e-10	8.41379999029996e-10	0.357996383327652	0.641623633515983	0.196182737776245	0	0	0	0	0.942040976570143
Blood/Urine Markers → Microbiome (Linear)	none	URXCNP	Mono(carboxynonyl) phthalate	RSV_genus1014	Proteobacteria; Lampropedia	Proteobacteria	Lampropedia	-4.90034433724563e-11	5.35958513577973e-11	0.37200970111932	0.641623633515983	0.196182737776245	0	0	0	0	-0.914314114451083
Blood/Urine Markers → Microbiome (Linear)	none	URXCNP	Mono(carboxynonyl) phthalate	RSV_genus1017	Proteobacteria; Ottowia	Proteobacteria	Ottowia	2.6310992075508e-05	2.80791140222004e-05	0.360501717842146	0.641623633515983	0.196182737776245	0	0	0	0	0.937030707404284
Blood/Urine Markers → Microbiome (Linear)	none	URXCNP	Mono(carboxynonyl) phthalate	RSV_genus1018	Proteobacteria; Pelomonas	Proteobacteria	Pelomonas	1.56481451154859e-07	1.90290946216097e-07	0.421091269069098	0.641623633515983	0.196182737776245	0	0	0	0	0.822327358534212
Blood/Urine Markers → Microbiome (Linear)	none	URXCNP	Mono(carboxynonyl) phthalate	RSV_genus102	Actinobacteria; Knoellia	Actinobacteria	Knoellia	1.40473032033281e-08	9.78760511106559e-09	0.167484233498613	0.641623633515983	0.196182737776245	0	0	0	0	1.43521352199289
Blood/Urine Markers → Microbiome (Linear)	none	URXCNP	Mono(carboxynonyl) phthalate	RSV_genus1021	Proteobacteria; Pseudorhodoferax	Proteobacteria	Pseudorhodoferax	-6.29789498627451e-08	5.9402351013808e-08	0.302341444862704	0.641623633515983	0.196182737776245	0	0	0	0	-1.060209718772
Blood/Urine Markers → Microbiome (Linear)	none	URXCNP	Mono(carboxynonyl) phthalate	RSV_genus1022	Proteobacteria; Ramlibacter	Proteobacteria	Ramlibacter	1.07942244810247e-07	1.06825934526942e-07	0.324975647384378	0.641623633515983	0.196182737776245	0	0	0	0	1.01044980592258
Blood/Urine Markers → Microbiome (Linear)	none	URXCNP	Mono(carboxynonyl) phthalate	RSV_genus1024	Proteobacteria; Rhodoferax	Proteobacteria	Rhodoferax	-1.3878677357963e-09	1.38175807459623e-09	0.327796680915713	0.641623633515983	0.196182737776245	0	0	0	0	-1.00442165767829
Blood/Urine Markers → Microbiome (Linear)	none	URXCNP	Mono(carboxynonyl) phthalate	RSV_genus1026	Proteobacteria; Rubrivivax	Proteobacteria	Rubrivivax	-3.50687435213498e-09	3.629904521036e-09	0.346128013272278	0.641623633515983	0.196182737776245	0	0	0	0	-0.966106499995236
Blood/Urine Markers → Microbiome (Linear)	none	URXCNP	Mono(carboxynonyl) phthalate	RSV_genus1027	Proteobacteria; Schlegelella	Proteobacteria	Schlegelella	-4.63049335036398e-07	4.06469483546196e-07	0.268780003895985	0.641623633515983	0.196182737776245	0	0	0	0	-1.13919827632957
Blood/Urine Markers → Microbiome (Linear)	none	URXCNP	Mono(carboxynonyl) phthalate	RSV_genus1029	Proteobacteria; Tepidicella	Proteobacteria	Tepidicella	-1.44546614496685e-08	1.81070529730701e-08	0.434567926527101	0.641623633515983	0.196182737776245	0	0	0	0	-0.798289013190955
Blood/Urine Markers → Microbiome (Linear)	none	URXCNP	Mono(carboxynonyl) phthalate	RSV_genus103	Actinobacteria; unclassified	Actinobacteria	NA	-8.71898519129104e-09	6.58304420454488e-09	0.201061642936937	0.641623633515983	0.196182737776245	0	0	0	0	-1.32446098193774
Blood/Urine Markers → Microbiome (Linear)	none	URXCNP	Mono(carboxynonyl) phthalate	RSV_genus1031	Proteobacteria; Variovorax	Proteobacteria	Variovorax	-4.28151264032162e-09	3.40206631973051e-09	0.223454928133856	0.641623633515983	0.196182737776245	0	0	0	0	-1.25850357927789
Blood/Urine Markers → Microbiome (Linear)	none	URXCNP	Mono(carboxynonyl) phthalate	RSV_genus1034	Proteobacteria; unclassified	Proteobacteria	NA	-3.30161328654126e-07	2.61340333540182e-07	0.221750357210284	0.641623633515983	0.196182737776245	0	0	0	0	-1.26333859064798
Blood/Urine Markers → Microbiome (Linear)	none	URXCNP	Mono(carboxynonyl) phthalate	RSV_genus1036	Proteobacteria; Duganella	Proteobacteria	Duganella	-5.53138046746266e-09	6.16254850393901e-09	0.380642808596718	0.641623633515983	0.196182737776245	0	0	0	0	-0.897580029419174
Blood/Urine Markers → Microbiome (Linear)	none	URXCNP	Mono(carboxynonyl) phthalate	RSV_genus1037	Proteobacteria; Herbaspirillum	Proteobacteria	Herbaspirillum	-6.98938168896508e-09	3.91427917711733e-09	0.0901344147880757	0.641623633515983	0.196182737776245	0	0	0	0	-1.7856114427976
Blood/Urine Markers → Microbiome (Linear)	none	URXCNP	Mono(carboxynonyl) phthalate	RSV_genus1039	Proteobacteria; Janthinobacterium	Proteobacteria	Janthinobacterium	-2.21286757086298e-08	1.51371664979083e-08	0.160118355133171	0.641623633515983	0.196182737776245	0	0	0	0	-1.46187701058105
Blood/Urine Markers → Microbiome (Linear)	none	URXCNP	Mono(carboxynonyl) phthalate	RSV_genus1044	Proteobacteria; Pseudoduganella	Proteobacteria	Pseudoduganella	2.97171580223083e-07	2.94098309961822e-07	0.324975647384378	0.641623633515983	0.196182737776245	0	0	0	0	1.01044980592258
Blood/Urine Markers → Microbiome (Linear)	none	URXCNP	Mono(carboxynonyl) phthalate	RSV_genus1045	Proteobacteria; Undibacterium	Proteobacteria	Undibacterium	-4.9246659577899e-09	4.49021934353246e-09	0.286455539336693	0.641623633515983	0.196182737776245	0	0	0	0	-1.09675398483221
Blood/Urine Markers → Microbiome (Linear)	none	URXCNP	Mono(carboxynonyl) phthalate	RSV_genus1046	Proteobacteria; unclassified	Proteobacteria	NA	-1.02754330589313e-08	1.12377669387803e-08	0.371983090787006	0.641623633515983	0.196182737776245	0	0	0	0	-0.91436609380747
Blood/Urine Markers → Microbiome (Linear)	none	URXCNP	Mono(carboxynonyl) phthalate	RSV_genus1047	Proteobacteria; Hydrogenophilus	Proteobacteria	Hydrogenophilus	-2.73251327447112e-09	1.94253399349407e-09	0.175670382721603	0.641623633515983	0.196182737776245	0	0	0	0	-1.40667462377639
Blood/Urine Markers → Microbiome (Linear)	none	URXCNP	Mono(carboxynonyl) phthalate	RSV_genus1049	Proteobacteria; Tepidiphilus	Proteobacteria	Tepidiphilus	-3.18764366328327e-08	2.79389099541111e-08	0.268074989896676	0.641623633515983	0.196182737776245	0	0	0	0	-1.14093343960766
Blood/Urine Markers → Microbiome (Linear)	none	URXCNP	Mono(carboxynonyl) phthalate	RSV_genus105	Actinobacteria; Ornithinimicrobium	Actinobacteria	Ornithinimicrobium	-3.23500894048147e-08	2.43863359500936e-08	0.200377066764244	0.641623633515983	0.196182737776245	0	0	0	0	-1.32656621605717
Blood/Urine Markers → Microbiome (Linear)	none	URXCNP	Mono(carboxynonyl) phthalate	RSV_genus1051	Proteobacteria; Methylophilus	Proteobacteria	Methylophilus	-2.56738518085084e-08	1.89889646177757e-08	0.192238386618586	0.641623633515983	0.196182737776245	0	0	0	0	-1.35204063651132
Blood/Urine Markers → Microbiome (Linear)	none	URXCNP	Mono(carboxynonyl) phthalate	RSV_genus1052	Proteobacteria; unclassified	Proteobacteria	NA	-1.56225420578025e-08	1.96178223922044e-08	0.435669824295455	0.641623633515983	0.196182737776245	0	0	0	0	-0.796344351858872
Blood/Urine Markers → Microbiome (Linear)	none	URXCNP	Mono(carboxynonyl) phthalate	RSV_genus1053	Proteobacteria; unclassified	Proteobacteria	NA	9.30595123539094e-07	8.39878821369288e-07	0.281686788724099	0.641623633515983	0.196182737776245	0	0	0	0	1.10801117954362
Blood/Urine Markers → Microbiome (Linear)	none	URXCNP	Mono(carboxynonyl) phthalate	RSV_genus1054	Proteobacteria; Alysiella	Proteobacteria	Alysiella	9.24223577830279e-07	7.7240027765889e-07	0.246196122469177	0.641623633515983	0.196182737776245	0	0	0	0	1.19656039046433
Blood/Urine Markers → Microbiome (Linear)	none	URXCNP	Mono(carboxynonyl) phthalate	RSV_genus1056	Proteobacteria; Aquitalea	Proteobacteria	Aquitalea	-3.58046091613972e-09	3.49458279736685e-09	0.31843255664022	0.641623633515983	0.196182737776245	0	0	0	0	-1.02457464130985
Blood/Urine Markers → Microbiome (Linear)	none	URXCNP	Mono(carboxynonyl) phthalate	RSV_genus1057	Proteobacteria; Bergeriella	Proteobacteria	Bergeriella	-1.49677908289351e-09	1.27463591501419e-09	0.254791886251516	0.641623633515983	0.196182737776245	0	0	0	0	-1.17427970235472
Blood/Urine Markers → Microbiome (Linear)	none	URXCNP	Mono(carboxynonyl) phthalate	RSV_genus1058	Proteobacteria; Conchiformibius	Proteobacteria	Conchiformibius	3.14783570553767e-07	3.23858121269393e-07	0.343273005525528	0.641623633515983	0.196182737776245	0	0	0	0	0.971979857475681
Blood/Urine Markers → Microbiome (Linear)	none	URXCNP	Mono(carboxynonyl) phthalate	RSV_genus1059	Proteobacteria; Deefgea	Proteobacteria	Deefgea	-1.86404572693382e-08	1.77462160115338e-08	0.306715956017925	0.641623633515983	0.196182737776245	0	0	0	0	-1.05039053154899
Blood/Urine Markers → Microbiome (Linear)	none	URXCNP	Mono(carboxynonyl) phthalate	RSV_genus106	Actinobacteria; Phycicoccus	Actinobacteria	Phycicoccus	-5.2905030231941e-08	6.29475067800846e-08	0.411101339102834	0.641623633515983	0.196182737776245	0	0	0	0	-0.84046267974952
Blood/Urine Markers → Microbiome (Linear)	none	URXCNP	Mono(carboxynonyl) phthalate	RSV_genus1060	Proteobacteria; Eikenella	Proteobacteria	Eikenella	-3.58450879310755e-06	2.47137162517972e-06	0.163252378425136	0.641623633515983	0.196182737776245	0	0	0	0	-1.45041270061797
Blood/Urine Markers → Microbiome (Linear)	none	URXCNP	Mono(carboxynonyl) phthalate	RSV_genus1064	Proteobacteria; Simonsiella	Proteobacteria	Simonsiella	-5.59173321825252e-07	4.68905026726761e-07	0.247742707607483	0.641623633515983	0.196182737776245	0	0	0	0	-1.19250869569179
Blood/Urine Markers → Microbiome (Linear)	none	URXCNP	Mono(carboxynonyl) phthalate	RSV_genus1065	Proteobacteria; Snodgrassella	Proteobacteria	Snodgrassella	-1.43819714790688e-09	1.66831582934326e-09	0.399401618403735	0.641623633515983	0.196182737776245	0	0	0	0	-0.862065277216141
Blood/Urine Markers → Microbiome (Linear)	none	URXCNP	Mono(carboxynonyl) phthalate	RSV_genus1071	Proteobacteria; 12up	Proteobacteria	12up	-1.91497118345091e-09	1.51373182154301e-09	0.221143687832632	0.641623633515983	0.196182737776245	0	0	0	0	-1.26506634543687
Blood/Urine Markers → Microbiome (Linear)	none	URXCNP	Mono(carboxynonyl) phthalate	RSV_genus1072	Proteobacteria; Azonexus	Proteobacteria	Azonexus	3.45642484742763e-09	3.60998371369899e-09	0.35035935371222	0.641623633515983	0.196182737776245	0	0	0	0	0.957462726025981
Blood/Urine Markers → Microbiome (Linear)	none	URXCNP	Mono(carboxynonyl) phthalate	RSV_genus1075	Proteobacteria; Candidatus_Accumulibacter	Proteobacteria	Candidatus_Accumulibacter	-3.92985300793779e-08	4.49189543083959e-08	0.392566513526395	0.641623633515983	0.196182737776245	0	0	0	0	-0.874876334154389
Blood/Urine Markers → Microbiome (Linear)	none	URXCNP	Mono(carboxynonyl) phthalate	RSV_genus1076	Proteobacteria; Dechloromonas	Proteobacteria	Dechloromonas	-6.11815689412777e-07	5.49408967073631e-07	0.279345662207299	0.641623633515983	0.196182737776245	0	0	0	0	-1.11358883105157
Blood/Urine Markers → Microbiome (Linear)	none	URXCNP	Mono(carboxynonyl) phthalate	RSV_genus1077	Proteobacteria; Methyloversatilis	Proteobacteria	Methyloversatilis	-2.99264546612843e-09	2.40679776510226e-09	0.22883992478013	0.641623633515983	0.196182737776245	0	0	0	0	-1.24341376310081
Blood/Urine Markers → Microbiome (Linear)	none	URXCNP	Mono(carboxynonyl) phthalate	RSV_genus1078	Proteobacteria; unclassified	Proteobacteria	NA	-8.81562529843678e-09	5.15496966277104e-09	0.103523960197536	0.641623633515983	0.196182737776245	0	0	0	0	-1.71012166416862
Blood/Urine Markers → Microbiome (Linear)	none	URXCNP	Mono(carboxynonyl) phthalate	RSV_genus1079	Proteobacteria; Propionivibrio	Proteobacteria	Propionivibrio	-1.5793344982527e-08	1.5856267012694e-08	0.331751480621247	0.641623633515983	0.196182737776245	0	0	0	0	-0.996031724862061
Blood/Urine Markers → Microbiome (Linear)	none	URXCNP	Mono(carboxynonyl) phthalate	RSV_genus1082	Proteobacteria; Zoogloea	Proteobacteria	Zoogloea	-1.57709208268985e-07	1.76807967425564e-07	0.383561227948815	0.641623633515983	0.196182737776245	0	0	0	0	-0.891980212008151
Blood/Urine Markers → Microbiome (Linear)	none	URXCNP	Mono(carboxynonyl) phthalate	RSV_genus1083	Proteobacteria; unclassified	Proteobacteria	NA	4.00684381226994e-08	4.35660085073989e-08	0.369250107325211	0.641623633515983	0.196182737776245	0	0	0	0	0.919717906126161
Blood/Urine Markers → Microbiome (Linear)	none	URXCNP	Mono(carboxynonyl) phthalate	RSV_genus1084	Proteobacteria; unclassified	Proteobacteria	NA	-6.0136126337535e-08	6.03714080033978e-08	0.331717855581878	0.641623633515983	0.196182737776245	0	0	0	0	-0.996102763317205
Blood/Urine Markers → Microbiome (Linear)	none	URXCNP	Mono(carboxynonyl) phthalate	RSV_genus109	Actinobacteria; Tetrasphaera	Actinobacteria	Tetrasphaera	-2.0919210737998e-09	2.06065753873543e-09	0.322777895804906	0.641623633515983	0.196182737776245	0	0	0	0	-1.01517163064541
Blood/Urine Markers → Microbiome (Linear)	none	URXCNP	Mono(carboxynonyl) phthalate	RSV_genus1090	Proteobacteria; Desulfobulbus	Proteobacteria	Desulfobulbus	-6.7538658139763e-07	2.51363724488691e-07	0.0145960348596853	0.641623633515983	0.196182737776245	0	0	0	0	-2.68688961691454
Blood/Urine Markers → Microbiome (Linear)	none	URXCNP	Mono(carboxynonyl) phthalate	RSV_genus1092	Proteobacteria; unclassified	Proteobacteria	NA	-8.65590005226719e-08	9.26009096085194e-08	0.361644462765745	0.641623633515983	0.196182737776245	0	0	0	0	-0.934753242582709
Blood/Urine Markers → Microbiome (Linear)	none	URXCNP	Mono(carboxynonyl) phthalate	RSV_genus1094	Proteobacteria; unclassified	Proteobacteria	NA	-2.03062046812109e-07	1.29732888619012e-07	0.134031982374225	0.641623633515983	0.196182737776245	0	0	0	0	-1.56523183113916
Blood/Urine Markers → Microbiome (Linear)	none	URXCNP	Mono(carboxynonyl) phthalate	RSV_genus1095	Proteobacteria; Desulfomicrobium	Proteobacteria	Desulfomicrobium	-2.3513891427257e-07	1.17822249444742e-07	0.0605040011654487	0.641623633515983	0.196182737776245	0	0	0	0	-1.99570892068946
Blood/Urine Markers → Microbiome (Linear)	none	URXCNP	Mono(carboxynonyl) phthalate	RSV_genus1096	Proteobacteria; Bilophila	Proteobacteria	Bilophila	-4.60098708274212e-07	2.13739040047489e-07	0.0444115240452353	0.641623633515983	0.196182737776245	0	0	0	0	-2.15261895146524
Blood/Urine Markers → Microbiome (Linear)	none	URXCNP	Mono(carboxynonyl) phthalate	RSV_genus1097	Proteobacteria; Desulfovibrio	Proteobacteria	Desulfovibrio	-4.22610220012649e-07	1.90280197462272e-07	0.0387050300748955	0.641623633515983	0.196182737776245	0	0	0	0	-2.22098897125878
Blood/Urine Markers → Microbiome (Linear)	none	URXCNP	Mono(carboxynonyl) phthalate	RSV_genus1105	Proteobacteria; unclassified	Proteobacteria	NA	2.10603552000936e-07	2.04166664756535e-07	0.315246165712746	0.641623633515983	0.196182737776245	0	0	0	0	1.03152761128795
Blood/Urine Markers → Microbiome (Linear)	none	URXCNP	Mono(carboxynonyl) phthalate	RSV_genus1107	Proteobacteria; unclassified	Proteobacteria	NA	-3.25937881243804e-09	3.35969429845421e-09	0.344164876693807	0.641623633515983	0.196182737776245	0	0	0	0	-0.97014148398492
Blood/Urine Markers → Microbiome (Linear)	none	URXCNP	Mono(carboxynonyl) phthalate	RSV_genus1109	Proteobacteria; Haliangium	Proteobacteria	Haliangium	7.02551726111666e-08	7.83588677865159e-08	0.381161715693629	0.641623633515983	0.196182737776245	0	0	0	0	0.89658228348287
Blood/Urine Markers → Microbiome (Linear)	none	URXCNP	Mono(carboxynonyl) phthalate	RSV_genus1110	Proteobacteria; unclassified	Proteobacteria	NA	1.26030400121093e-09	1.17000432079289e-09	0.294887638563958	0.641623633515983	0.196182737776245	0	0	0	0	1.07717892901185
Blood/Urine Markers → Microbiome (Linear)	none	URXCNP	Mono(carboxynonyl) phthalate	RSV_genus1112	Proteobacteria; unclassified	Proteobacteria	NA	8.81562832945801e-10	8.72445942172157e-10	0.324975647384378	0.641623633515983	0.196182737776245	0	0	0	0	1.01044980592258
Blood/Urine Markers → Microbiome (Linear)	none	URXCNP	Mono(carboxynonyl) phthalate	RSV_genus1113	Proteobacteria; unclassified	Proteobacteria	NA	1.74864176780863e-08	1.67686129300019e-08	0.31012559127641	0.641623633515983	0.196182737776245	0	0	0	0	1.04280644744325
Blood/Urine Markers → Microbiome (Linear)	none	URXCNP	Mono(carboxynonyl) phthalate	RSV_genus1114	Proteobacteria; unclassified	Proteobacteria	NA	1.10842242714228e-07	1.28319393490179e-07	0.398471789399295	0.641623633515983	0.196182737776245	0	0	0	0	0.863799615158811
Blood/Urine Markers → Microbiome (Linear)	none	URXCNP	Mono(carboxynonyl) phthalate	RSV_genus1117	Proteobacteria; Phaselicystis	Proteobacteria	Phaselicystis	6.5897596639454e-09	5.80590315878411e-09	0.270487299597525	0.641623633515983	0.196182737776245	0	0	0	0	1.13501026174978
Blood/Urine Markers → Microbiome (Linear)	none	URXCNP	Mono(carboxynonyl) phthalate	RSV_genus1118	Proteobacteria; Byssovorax	Proteobacteria	Byssovorax	9.89228941662723e-10	1.14520650889715e-09	0.398471789399296	0.641623633515983	0.196182737776245	0	0	0	0	0.86379961515881
Blood/Urine Markers → Microbiome (Linear)	none	URXCNP	Mono(carboxynonyl) phthalate	RSV_genus1120	Proteobacteria; Sorangium	Proteobacteria	Sorangium	4.29035400896446e-08	3.57668732472044e-08	0.245066145411458	0.641623633515983	0.196182737776245	0	0	0	0	1.19953286923111
Blood/Urine Markers → Microbiome (Linear)	none	URXCNP	Mono(carboxynonyl) phthalate	RSV_genus1121	Proteobacteria; unclassified	Proteobacteria	NA	-2.53243917067109e-07	2.33535464480434e-07	0.291759997379433	0.641623633515983	0.196182737776245	0	0	0	0	-1.08439169027506
Blood/Urine Markers → Microbiome (Linear)	none	URXCNP	Mono(carboxynonyl) phthalate	RSV_genus1125	Proteobacteria; unclassified	Proteobacteria	NA	3.54889011479992e-07	3.09588750437547e-07	0.265893514724532	0.641623633515983	0.196182737776245	0	0	0	0	1.14632398941635
Blood/Urine Markers → Microbiome (Linear)	none	URXCNP	Mono(carboxynonyl) phthalate	RSV_genus1126	Proteobacteria; unclassified	Proteobacteria	NA	7.82239407251555e-09	7.16663166432504e-09	0.288700348967601	0.641623633515983	0.196182737776245	0	0	0	0	1.09150217827642
Blood/Urine Markers → Microbiome (Linear)	none	URXCNP	Mono(carboxynonyl) phthalate	RSV_genus1132	Proteobacteria; Arcobacter	Proteobacteria	Arcobacter	-7.79411140790937e-09	5.57158536054339e-09	0.177954431993587	0.641623633515983	0.196182737776245	0	0	0	0	-1.39890370577562
Blood/Urine Markers → Microbiome (Linear)	none	URXCNP	Mono(carboxynonyl) phthalate	RSV_genus1136	Proteobacteria; unclassified	Proteobacteria	NA	3.62277997640326e-10	4.11238627173483e-10	0.389356371129446	0.641623633515983	0.196182737776245	0	0	0	0	0.880943505064997
Blood/Urine Markers → Microbiome (Linear)	none	URXCNP	Mono(carboxynonyl) phthalate	RSV_genus1139	Proteobacteria; Wolinella	Proteobacteria	Wolinella	-9.30273923065217e-08	8.18979825459936e-08	0.270126538540043	0.641623633515983	0.196182737776245	0	0	0	0	-1.13589357655151
Blood/Urine Markers → Microbiome (Linear)	none	URXCNP	Mono(carboxynonyl) phthalate	RSV_genus1140	Proteobacteria; unclassified	Proteobacteria	NA	-2.82681842858085e-10	2.95099861515514e-10	0.350134982702189	0.641623633515983	0.196182737776245	0	0	0	0	-0.957919266401365
Blood/Urine Markers → Microbiome (Linear)	none	URXCNP	Mono(carboxynonyl) phthalate	RSV_genus1142	Proteobacteria; unclassified	Proteobacteria	NA	1.63054459159739e-10	1.70540869162782e-10	0.351028699515636	0.641623633515983	0.196182737776245	0	0	0	0	0.956101959373163
Blood/Urine Markers → Microbiome (Linear)	none	URXCNP	Mono(carboxynonyl) phthalate	RSV_genus1143	Proteobacteria; Aeromonas	Proteobacteria	Aeromonas	-3.94043761398865e-07	3.63673211045966e-07	0.29214078606005	0.641623633515983	0.196182737776245	0	0	0	0	-1.08351055131487
Blood/Urine Markers → Microbiome (Linear)	none	URXCNP	Mono(carboxynonyl) phthalate	RSV_genus1144	Proteobacteria; unclassified	Proteobacteria	NA	-1.31227440070408e-09	1.43388861087059e-09	0.371563652491382	0.641623633515983	0.196182737776245	0	0	0	0	-0.915185733923447
Blood/Urine Markers → Microbiome (Linear)	none	URXCNP	Mono(carboxynonyl) phthalate	RSV_genus1145	Proteobacteria; Tolumonas	Proteobacteria	Tolumonas	-9.20249592709222e-09	7.84015793260536e-09	0.254993440999011	0.641623633515983	0.196182737776245	0	0	0	0	-1.17376410095277
Blood/Urine Markers → Microbiome (Linear)	none	URXCNP	Mono(carboxynonyl) phthalate	RSV_genus115	Actinobacteria; Curtobacterium	Actinobacteria	Curtobacterium	1.04363040960512e-07	1.24600082713369e-07	0.412676830401965	0.641623633515983	0.196182737776245	0	0	0	0	0.837584042384544
Blood/Urine Markers → Microbiome (Linear)	none	URXCNP	Mono(carboxynonyl) phthalate	RSV_genus1150	Proteobacteria; Succinivibrio	Proteobacteria	Succinivibrio	-6.74229723738731e-09	7.65700769183804e-09	0.389569626323301	0.641623633515983	0.196182737776245	0	0	0	0	-0.880539436387694
Blood/Urine Markers → Microbiome (Linear)	none	URXCNP	Mono(carboxynonyl) phthalate	RSV_genus1151	Proteobacteria; Succinivibrionaceae_UCG-001	Proteobacteria	Succinivibrionaceae_UCG-001	-4.36097818819845e-09	4.53095724426375e-09	0.347896550129379	0.641623633515983	0.196182737776245	0	0	0	0	-0.962484956952419
Blood/Urine Markers → Microbiome (Linear)	none	URXCNP	Mono(carboxynonyl) phthalate	RSV_genus1152	Proteobacteria; Alishewanella	Proteobacteria	Alishewanella	-2.73205770370938e-09	2.78499570414647e-09	0.338924076061314	0.641623633515983	0.196182737776245	0	0	0	0	-0.980991711995004
Blood/Urine Markers → Microbiome (Linear)	none	URXCNP	Mono(carboxynonyl) phthalate	RSV_genus1157	Proteobacteria; unclassified	Proteobacteria	NA	-3.06445832112503e-10	3.2468475237951e-10	0.357106787742648	0.641623633515983	0.196182737776245	0	0	0	0	-0.943825756727597
Blood/Urine Markers → Microbiome (Linear)	none	URXCNP	Mono(carboxynonyl) phthalate	RSV_genus1158	Proteobacteria; Pseudoalteromonas	Proteobacteria	Pseudoalteromonas	1.88758252271088e-10	1.84101891670486e-10	0.318102617594577	0.641623633515983	0.196182737776245	0	0	0	0	1.02529230177024
Blood/Urine Markers → Microbiome (Linear)	none	URXCNP	Mono(carboxynonyl) phthalate	RSV_genus116	Actinobacteria; Frondihabitans	Actinobacteria	Frondihabitans	2.10817454160704e-07	2.06746341273863e-07	0.320684046573393	0.641623633515983	0.196182737776245	0	0	0	0	1.01969134187216
Blood/Urine Markers → Microbiome (Linear)	none	URXCNP	Mono(carboxynonyl) phthalate	RSV_genus1160	Proteobacteria; Shewanella	Proteobacteria	Shewanella	-1.52950872752759e-08	1.10764315467345e-08	0.183347635252063	0.641623633515983	0.196182737776245	0	0	0	0	-1.38086776510483
Blood/Urine Markers → Microbiome (Linear)	none	URXCNP	Mono(carboxynonyl) phthalate	RSV_genus1163	Proteobacteria; Cellvibrio	Proteobacteria	Cellvibrio	-1.66812317025395e-10	1.99781133257826e-10	0.41410792723994	0.641623633515983	0.196182737776245	0	0	0	0	-0.834975326774809
Blood/Urine Markers → Microbiome (Linear)	none	URXCNP	Mono(carboxynonyl) phthalate	RSV_genus1164	Proteobacteria; Simiduia	Proteobacteria	Simiduia	2.14768686872114e-07	2.29203681558796e-07	0.360506531018541	0.641623633515983	0.196182737776245	0	0	0	0	0.937021104597839
Blood/Urine Markers → Microbiome (Linear)	none	URXCNP	Mono(carboxynonyl) phthalate	RSV_genus1173	Proteobacteria; Buchnera	Proteobacteria	Buchnera	-6.88651964404889e-10	6.80788748464278e-10	0.324462556623345	0.641623633515983	0.196182737776245	0	0	0	0	-1.01155015554876
Blood/Urine Markers → Microbiome (Linear)	none	URXCNP	Mono(carboxynonyl) phthalate	RSV_genus1174	Proteobacteria; Candidatus_Blochmannia	Proteobacteria	Candidatus_Blochmannia	-2.64563548165117e-06	3.02181286685106e-06	0.392229010844169	0.641623633515983	0.196182737776245	0	0	0	0	-0.875512680044977
Blood/Urine Markers → Microbiome (Linear)	none	URXCNP	Mono(carboxynonyl) phthalate	RSV_genus1175	Proteobacteria; Candidatus_Carsonella	Proteobacteria	Candidatus_Carsonella	-8.07800096444371e-10	9.94240334197876e-10	0.426579870325661	0.641623633515983	0.196182737776245	0	0	0	0	-0.812479708033651
Blood/Urine Markers → Microbiome (Linear)	none	URXCNP	Mono(carboxynonyl) phthalate	RSV_genus1176	Proteobacteria; Candidatus_Nasuia	Proteobacteria	Candidatus_Nasuia	5.16931422710762e-07	4.97119177734746e-07	0.311460180745299	0.641623633515983	0.196182737776245	0	0	0	0	1.03985411519687
Blood/Urine Markers → Microbiome (Linear)	none	URXCNP	Mono(carboxynonyl) phthalate	RSV_genus1179	Proteobacteria; Dickeya	Proteobacteria	Dickeya	-8.57283715883833e-11	9.37624939103676e-11	0.372009701119318	0.641623633515983	0.196182737776245	0	0	0	0	-0.914314114451088
Blood/Urine Markers → Microbiome (Linear)	none	URXCNP	Mono(carboxynonyl) phthalate	RSV_genus118	Actinobacteria; Herbiconiux	Actinobacteria	Herbiconiux	9.40179673305279e-09	1.088423352831e-08	0.398471789399296	0.641623633515983	0.196182737776245	0	0	0	0	0.86379961515881
Blood/Urine Markers → Microbiome (Linear)	none	URXCNP	Mono(carboxynonyl) phthalate	RSV_genus1182	Proteobacteria; Ewingella	Proteobacteria	Ewingella	-4.57971532365865e-08	2.05807550863422e-08	0.0383733045431273	0.641623633515983	0.196182737776245	0	0	0	0	-2.22524164174027
Blood/Urine Markers → Microbiome (Linear)	none	URXCNP	Mono(carboxynonyl) phthalate	RSV_genus1183	Proteobacteria; Hafnia	Proteobacteria	Hafnia	1.24309161279242e-07	1.35379296515332e-07	0.370009213136542	0.641623633515983	0.196182737776245	0	0	0	0	0.918228743086752
Blood/Urine Markers → Microbiome (Linear)	none	URXCNP	Mono(carboxynonyl) phthalate	RSV_genus1186	Proteobacteria; Morganella	Proteobacteria	Morganella	3.13225609465494e-08	3.27581461981557e-08	0.350992140850114	0.641623633515983	0.196182737776245	0	0	0	0	0.956176236502444
Blood/Urine Markers → Microbiome (Linear)	none	URXCNP	Mono(carboxynonyl) phthalate	RSV_genus1187	Proteobacteria; unclassified	Proteobacteria	NA	-1.76754246924761e-05	9.88227907827263e-06	0.0896371000812614	0.641623633515983	0.196182737776245	0	0	0	0	-1.78859800987989
Blood/Urine Markers → Microbiome (Linear)	none	URXCNP	Mono(carboxynonyl) phthalate	RSV_genus1188	Proteobacteria; Pantoea	Proteobacteria	Pantoea	2.49238317793273e-05	2.46778454551685e-05	0.325200538124137	0.641623633515983	0.196182737776245	0	0	0	0	1.0099679011527
Blood/Urine Markers → Microbiome (Linear)	none	URXCNP	Mono(carboxynonyl) phthalate	RSV_genus1189	Proteobacteria; Pectobacterium	Proteobacteria	Pectobacterium	8.81562832945801e-10	8.72445942172157e-10	0.324975647384378	0.641623633515983	0.196182737776245	0	0	0	0	1.01044980592258
Blood/Urine Markers → Microbiome (Linear)	none	URXCNP	Mono(carboxynonyl) phthalate	RSV_genus119	Actinobacteria; Leifsonia	Actinobacteria	Leifsonia	2.90349643131606e-09	3.41975811141201e-09	0.406432231104337	0.641623633515983	0.196182737776245	0	0	0	0	0.849035615012318
Blood/Urine Markers → Microbiome (Linear)	none	URXCNP	Mono(carboxynonyl) phthalate	RSV_genus1190	Proteobacteria; Plesiomonas	Proteobacteria	Plesiomonas	-1.58212946434301e-09	1.19515282592641e-09	0.201280735328741	0.641623633515983	0.196182737776245	0	0	0	0	-1.32378841435332
Blood/Urine Markers → Microbiome (Linear)	none	URXCNP	Mono(carboxynonyl) phthalate	RSV_genus1191	Proteobacteria; Proteus	Proteobacteria	Proteus	-7.91490511433103e-09	4.41519699157819e-09	0.088966106431936	0.641623633515983	0.196182737776245	0	0	0	0	-1.79265050447996
Blood/Urine Markers → Microbiome (Linear)	none	URXCNP	Mono(carboxynonyl) phthalate	RSV_genus1192	Proteobacteria; Providencia	Proteobacteria	Providencia	-1.3971502336569e-08	1.42811078530568e-08	0.340209086973487	0.641623633515983	0.196182737776245	0	0	0	0	-0.978320623324645
Blood/Urine Markers → Microbiome (Linear)	none	URXCNP	Mono(carboxynonyl) phthalate	RSV_genus1196	Proteobacteria; Tatumella	Proteobacteria	Tatumella	-2.21026165666939e-09	2.47401900460719e-09	0.382825567280744	0.641623633515983	0.196182737776245	0	0	0	0	-0.893389118092213
Blood/Urine Markers → Microbiome (Linear)	none	URXCNP	Mono(carboxynonyl) phthalate	RSV_genus1197	Proteobacteria; Trabulsiella	Proteobacteria	Trabulsiella	-1.61418208729049e-09	1.82129455035001e-09	0.386545647703941	0.641623633515983	0.196182737776245	0	0	0	0	-0.886282829419486
Blood/Urine Markers → Microbiome (Linear)	none	URXCNP	Mono(carboxynonyl) phthalate	RSV_genus1198	Proteobacteria; Yersinia	Proteobacteria	Yersinia	-5.50596782210695e-07	4.86983345948778e-07	0.27228255734353	0.641623633515983	0.196182737776245	0	0	0	0	-1.13062753950647
Blood/Urine Markers → Microbiome (Linear)	none	URXCNP	Mono(carboxynonyl) phthalate	RSV_genus12	Acidobacteria; unclassified	Acidobacteria	NA	-2.31169000822995e-10	2.66283885985016e-10	0.396156358258186	0.641623633515983	0.196182737776245	0	0	0	0	-0.868129890653626
Blood/Urine Markers → Microbiome (Linear)	none	URXCNP	Mono(carboxynonyl) phthalate	RSV_genus1200	Proteobacteria; Aquicella	Proteobacteria	Aquicella	-3.86602244638103e-07	3.68689152948854e-07	0.307524839568081	0.641623633515983	0.196182737776245	0	0	0	0	-1.04858589287473
Blood/Urine Markers → Microbiome (Linear)	none	URXCNP	Mono(carboxynonyl) phthalate	RSV_genus1201	Proteobacteria; Coxiella	Proteobacteria	Coxiella	-1.24809933997771e-07	6.34237116365714e-08	0.0638521617393788	0.641623633515983	0.196182737776245	0	0	0	0	-1.96787495996692
Blood/Urine Markers → Microbiome (Linear)	none	URXCNP	Mono(carboxynonyl) phthalate	RSV_genus1202	Proteobacteria; Diplorickettsia	Proteobacteria	Diplorickettsia	-3.06296832414915e-09	3.17315014653123e-09	0.346532623834071	0.641623633515983	0.196182737776245	0	0	0	0	-0.965276833022691
Blood/Urine Markers → Microbiome (Linear)	none	URXCNP	Mono(carboxynonyl) phthalate	RSV_genus1204	Proteobacteria; Rickettsiella	Proteobacteria	Rickettsiella	-1.42878428504318e-08	1.42731417453126e-08	0.329391433034179	0.641623633515983	0.196182737776245	0	0	0	0	-1.00102998382427
Blood/Urine Markers → Microbiome (Linear)	none	URXCNP	Mono(carboxynonyl) phthalate	RSV_genus1210	Proteobacteria; unclassified	Proteobacteria	NA	-4.58296488692048e-07	3.1910947465787e-07	0.167214413313249	0.641623633515983	0.196182737776245	0	0	0	0	-1.43617324174848
Blood/Urine Markers → Microbiome (Linear)	none	URXCNP	Mono(carboxynonyl) phthalate	RSV_genus1211	Proteobacteria; unclassified	Proteobacteria	NA	2.03176895223922e-07	2.14008999847928e-07	0.354345608884602	0.641623633515983	0.196182737776245	0	0	0	0	0.94938481731281
Blood/Urine Markers → Microbiome (Linear)	none	URXCNP	Mono(carboxynonyl) phthalate	RSV_genus1215	Proteobacteria; Halomonas	Proteobacteria	Halomonas	1.55367729149322e-07	1.6361446346997e-07	0.3542407329571	0.641623633515983	0.196182737776245	0	0	0	0	0.949596544548997
Blood/Urine Markers → Microbiome (Linear)	none	URXCNP	Mono(carboxynonyl) phthalate	RSV_genus1216	Proteobacteria; Kushneria	Proteobacteria	Kushneria	4.34412400493252e-07	4.29919821793242e-07	0.324975647384377	0.641623633515983	0.196182737776245	0	0	0	0	1.01044980592258
Blood/Urine Markers → Microbiome (Linear)	none	URXCNP	Mono(carboxynonyl) phthalate	RSV_genus1218	Proteobacteria; Marinomonas	Proteobacteria	Marinomonas	6.11338719493076e-08	6.3147781597197e-08	0.345153268604212	0.641623633515983	0.196182737776245	0	0	0	0	0.968107990542953
Blood/Urine Markers → Microbiome (Linear)	none	URXCNP	Mono(carboxynonyl) phthalate	RSV_genus1220	Proteobacteria; unclassified	Proteobacteria	NA	-2.02577010493131e-10	2.21603114605392e-10	0.372097138392486	0.641623633515983	0.196182737776245	0	0	0	0	-0.914143336179458
Blood/Urine Markers → Microbiome (Linear)	none	URXCNP	Mono(carboxynonyl) phthalate	RSV_genus1227	Proteobacteria; unclassified	Proteobacteria	NA	-1.01940558104118e-08	6.97102149564281e-09	0.159990794722455	0.641623633515983	0.196182737776245	0	0	0	0	-1.46234749337433
Blood/Urine Markers → Microbiome (Linear)	none	URXCNP	Mono(carboxynonyl) phthalate	RSV_genus1229	Proteobacteria; Aggregatibacter	Proteobacteria	Aggregatibacter	-1.0551489288625e-05	1.0276031368337e-05	0.317407561283567	0.641623633515983	0.196182737776245	0	0	0	0	-1.02680586604054
Blood/Urine Markers → Microbiome (Linear)	none	URXCNP	Mono(carboxynonyl) phthalate	RSV_genus123	Actinobacteria; Microbacterium	Actinobacteria	Microbacterium	-5.16138895629702e-09	5.62254424855513e-09	0.370135587650256	0.641623633515983	0.196182737776245	0	0	0	0	-0.917981029250837
Blood/Urine Markers → Microbiome (Linear)	none	URXCNP	Mono(carboxynonyl) phthalate	RSV_genus1234	Proteobacteria; Mannheimia	Proteobacteria	Mannheimia	1.32562821005309e-05	6.58851921981356e-06	0.0586148893239682	0.641623633515983	0.196182737776245	0	0	0	0	2.01202753733577
Blood/Urine Markers → Microbiome (Linear)	none	URXCNP	Mono(carboxynonyl) phthalate	RSV_genus1236	Proteobacteria; Necropsobacter	Proteobacteria	Necropsobacter	-4.51337204697502e-10	4.47732710717512e-10	0.326096393297407	0.641623633515983	0.196182737776245	0	0	0	0	-1.0080505486727
Blood/Urine Markers → Microbiome (Linear)	none	URXCNP	Mono(carboxynonyl) phthalate	RSV_genus1237	Proteobacteria; Pasteurella	Proteobacteria	Pasteurella	-5.10448844143472e-08	3.92577354147995e-08	0.209067429037711	0.641623633515983	0.196182737776245	0	0	0	0	-1.3002503551212
Blood/Urine Markers → Microbiome (Linear)	none	URXCNP	Mono(carboxynonyl) phthalate	RSV_genus1238	Proteobacteria; Acinetobacter	Proteobacteria	Acinetobacter	-5.42030845566394e-06	4.51073760278238e-06	0.244265352717254	0.641623633515983	0.196182737776245	0	0	0	0	-1.20164570253887
Blood/Urine Markers → Microbiome (Linear)	none	URXCNP	Mono(carboxynonyl) phthalate	RSV_genus124	Actinobacteria; Microcella	Actinobacteria	Microcella	6.30792937100083e-10	6.67790698448896e-10	0.356722953734465	0.641623633515983	0.196182737776245	0	0	0	0	0.944596770463037
Blood/Urine Markers → Microbiome (Linear)	none	URXCNP	Mono(carboxynonyl) phthalate	RSV_genus1240	Proteobacteria; Enhydrobacter	Proteobacteria	Enhydrobacter	-1.32647196741275e-08	9.71634537302743e-09	0.188139290104171	0.641623633515983	0.196182737776245	0	0	0	0	-1.36519639482457
Blood/Urine Markers → Microbiome (Linear)	none	URXCNP	Mono(carboxynonyl) phthalate	RSV_genus1241	Proteobacteria; Moraxella	Proteobacteria	Moraxella	-7.84669440355694e-07	6.0608862875596e-07	0.210956189461214	0.641623633515983	0.196182737776245	0	0	0	0	-1.29464471552005
Blood/Urine Markers → Microbiome (Linear)	none	URXCNP	Mono(carboxynonyl) phthalate	RSV_genus1242	Proteobacteria; unclassified	Proteobacteria	NA	2.95412015367365e-09	3.09262969569299e-09	0.351466431018659	0.641623633515983	0.196182737776245	0	0	0	0	0.955213020746637
Blood/Urine Markers → Microbiome (Linear)	none	URXCNP	Mono(carboxynonyl) phthalate	RSV_genus1243	Proteobacteria; Perlucidibaca	Proteobacteria	Perlucidibaca	-1.50622779230721e-09	1.58470534411535e-09	0.353804274217644	0.641623633515983	0.196182737776245	0	0	0	0	-0.950478142766692
Blood/Urine Markers → Microbiome (Linear)	none	URXCNP	Mono(carboxynonyl) phthalate	RSV_genus1245	Proteobacteria; unclassified	Proteobacteria	NA	1.44291184428978e-07	1.52137605862401e-07	0.354821059450568	0.641623633515983	0.196182737776245	0	0	0	0	0.9484254968458
Blood/Urine Markers → Microbiome (Linear)	none	URXCNP	Mono(carboxynonyl) phthalate	RSV_genus1246	Proteobacteria; Azomonas	Proteobacteria	Azomonas	-2.08124935458069e-07	2.55188856682697e-07	0.424851431749212	0.641623633515983	0.196182737776245	0	0	0	0	-0.815572192938079
Blood/Urine Markers → Microbiome (Linear)	none	URXCNP	Mono(carboxynonyl) phthalate	RSV_genus1248	Proteobacteria; Pseudomonas	Proteobacteria	Pseudomonas	5.40924937541862e-06	3.88534165809524e-06	0.179938048780296	0.641623633515983	0.196182737776245	0	0	0	0	1.39221974575859
Blood/Urine Markers → Microbiome (Linear)	none	URXCNP	Mono(carboxynonyl) phthalate	RSV_genus1249	Proteobacteria; unclassified	Proteobacteria	NA	-3.34253703977978e-09	3.25988908900706e-09	0.318074725577713	0.641623633515983	0.196182737776245	0	0	0	0	-1.0253529946928
Blood/Urine Markers → Microbiome (Linear)	none	URXCNP	Mono(carboxynonyl) phthalate	RSV_genus125	Actinobacteria; unclassified	Actinobacteria	NA	3.16948784116813e-07	2.08523719800258e-07	0.144986557199354	0.641623633515983	0.196182737776245	0	0	0	0	1.5199651359587
Blood/Urine Markers → Microbiome (Linear)	none	URXCNP	Mono(carboxynonyl) phthalate	RSV_genus1253	Proteobacteria; unclassified	Proteobacteria	NA	-1.6163709692932e-08	1.67866576219732e-08	0.347698300641909	0.641623633515983	0.196182737776245	0	0	0	0	-0.96289029400196
Blood/Urine Markers → Microbiome (Linear)	none	URXCNP	Mono(carboxynonyl) phthalate	RSV_genus1260	Proteobacteria; Photobacterium	Proteobacteria	Photobacterium	-4.38001121662616e-08	3.17474691287368e-08	0.183719152729111	0.641623633515983	0.196182737776245	0	0	0	0	-1.37964106646268
Blood/Urine Markers → Microbiome (Linear)	none	URXCNP	Mono(carboxynonyl) phthalate	RSV_genus1262	Proteobacteria; unclassified	Proteobacteria	NA	2.15356631146485e-07	2.70129027546703e-07	0.43516428033546	0.641623633515983	0.196182737776245	0	0	0	0	0.797236169331162
Blood/Urine Markers → Microbiome (Linear)	none	URXCNP	Mono(carboxynonyl) phthalate	RSV_genus1264	Proteobacteria; Nevskia	Proteobacteria	Nevskia	-5.70753385453078e-10	5.90580449608245e-10	0.345971392436008	0.641623633515983	0.196182737776245	0	0	0	0	-0.966427835245275
Blood/Urine Markers → Microbiome (Linear)	none	URXCNP	Mono(carboxynonyl) phthalate	RSV_genus1267	Proteobacteria; Arenimonas	Proteobacteria	Arenimonas	1.10323180927378e-07	1.10281062709245e-07	0.329696768612454	0.641623633515983	0.196182737776245	0	0	0	0	1.00038191704994
Blood/Urine Markers → Microbiome (Linear)	none	URXCNP	Mono(carboxynonyl) phthalate	RSV_genus1269	Proteobacteria; Dokdonella	Proteobacteria	Dokdonella	-3.90991996500731e-09	4.41335895138178e-09	0.386731818942149	0.641623633515983	0.196182737776245	0	0	0	0	-0.885928384271384
Blood/Urine Markers → Microbiome (Linear)	none	URXCNP	Mono(carboxynonyl) phthalate	RSV_genus1270	Proteobacteria; Dyella	Proteobacteria	Dyella	-1.06103593241374e-09	1.07916865402755e-09	0.337865448180797	0.641623633515983	0.196182737776245	0	0	0	0	-0.983197508984218
Blood/Urine Markers → Microbiome (Linear)	none	URXCNP	Mono(carboxynonyl) phthalate	RSV_genus1271	Proteobacteria; Frateuria	Proteobacteria	Frateuria	-3.41047415640135e-09	2.75851749543969e-09	0.231397273549419	0.641623633515983	0.196182737776245	0	0	0	0	-1.23634313069954
Blood/Urine Markers → Microbiome (Linear)	none	URXCNP	Mono(carboxynonyl) phthalate	RSV_genus1272	Proteobacteria; Ignatzschineria	Proteobacteria	Ignatzschineria	-5.85001895583659e-10	6.00872986422536e-10	0.342494809490274	0.641623633515983	0.196182737776245	0	0	0	0	-0.973586612815846
Blood/Urine Markers → Microbiome (Linear)	none	URXCNP	Mono(carboxynonyl) phthalate	RSV_genus1273	Proteobacteria; Luteibacter	Proteobacteria	Luteibacter	-4.25274942963368e-09	2.47344993304178e-09	0.101798516814164	0.641623633515983	0.196182737776245	0	0	0	0	-1.7193594148897
Blood/Urine Markers → Microbiome (Linear)	none	URXCNP	Mono(carboxynonyl) phthalate	RSV_genus1274	Proteobacteria; Luteimonas	Proteobacteria	Luteimonas	4.2011785681305e-08	3.79398298926465e-08	0.281975086232351	0.641623633515983	0.196182737776245	0	0	0	0	1.10732667490024
Blood/Urine Markers → Microbiome (Linear)	none	URXCNP	Mono(carboxynonyl) phthalate	RSV_genus1275	Proteobacteria; Lysobacter	Proteobacteria	Lysobacter	-2.4800614249098e-08	2.65317231535611e-08	0.361644462765744	0.641623633515983	0.196182737776245	0	0	0	0	-0.93475324258271
Blood/Urine Markers → Microbiome (Linear)	none	URXCNP	Mono(carboxynonyl) phthalate	RSV_genus1277	Proteobacteria; unclassified	Proteobacteria	NA	-1.25920454719301e-07	1.28859716414178e-07	0.340753917309183	0.641623633515983	0.196182737776245	0	0	0	0	-0.977190220678198
Blood/Urine Markers → Microbiome (Linear)	none	URXCNP	Mono(carboxynonyl) phthalate	RSV_genus1280	Proteobacteria; Rhodanobacter	Proteobacteria	Rhodanobacter	-4.85585974228974e-11	4.79374937040891e-11	0.323807595722907	0.641623633515983	0.196182737776245	0	0	0	0	-1.01295653299362
Blood/Urine Markers → Microbiome (Linear)	none	URXCNP	Mono(carboxynonyl) phthalate	RSV_genus1281	Proteobacteria; Silanimonas	Proteobacteria	Silanimonas	6.12037698640101e-08	6.104958646324e-08	0.328687558144372	0.641623633515983	0.196182737776245	0	0	0	0	1.00252554373751
Blood/Urine Markers → Microbiome (Linear)	none	URXCNP	Mono(carboxynonyl) phthalate	RSV_genus1282	Proteobacteria; Stenotrophomonas	Proteobacteria	Stenotrophomonas	2.10021229136637e-06	1.97612704339437e-06	0.301198441061448	0.641623633515983	0.196182737776245	0	0	0	0	1.06279214101481
Blood/Urine Markers → Microbiome (Linear)	none	URXCNP	Mono(carboxynonyl) phthalate	RSV_genus1283	Proteobacteria; Tahibacter	Proteobacteria	Tahibacter	1.65926238631947e-08	1.92094109778747e-08	0.398484561009507	0.641623633515983	0.196182737776245	0	0	0	0	0.863775775441836
Blood/Urine Markers → Microbiome (Linear)	none	URXCNP	Mono(carboxynonyl) phthalate	RSV_genus1284	Proteobacteria; Thermomonas	Proteobacteria	Thermomonas	-3.46949162352669e-08	4.40442119646438e-08	0.440572252807634	0.641623633515983	0.196182737776245	0	0	0	0	-0.787729299439346
Blood/Urine Markers → Microbiome (Linear)	none	URXCNP	Mono(carboxynonyl) phthalate	RSV_genus1287	Proteobacteria; Acidibacter	Proteobacteria	Acidibacter	-2.81678903609199e-06	2.63660335037331e-06	0.298753396199171	0.641623633515983	0.196182737776245	0	0	0	0	-1.06834008069252
Blood/Urine Markers → Microbiome (Linear)	none	URXCNP	Mono(carboxynonyl) phthalate	RSV_genus1288	Proteobacteria; Candidatus_Competibacter	Proteobacteria	Candidatus_Competibacter	-1.73991437477105e-10	1.85048060114106e-10	0.358890583534833	0.641623633515983	0.196182737776245	0	0	0	0	-0.940249994351826
Blood/Urine Markers → Microbiome (Linear)	none	URXCNP	Mono(carboxynonyl) phthalate	RSV_genus1289	Proteobacteria; unclassified	Proteobacteria	NA	-3.59036080988896e-10	3.67281372626714e-10	0.340580215828749	0.641623633515983	0.196182737776245	0	0	0	0	-0.977550476957625
Blood/Urine Markers → Microbiome (Linear)	none	URXCNP	Mono(carboxynonyl) phthalate	RSV_genus1290	Proteobacteria; Steroidobacter	Proteobacteria	Steroidobacter	3.72418546248758e-07	3.78201359437365e-07	0.337141031002657	0.641623633515983	0.196182737776245	0	0	0	0	0.984709697508202
Blood/Urine Markers → Microbiome (Linear)	none	URXCNP	Mono(carboxynonyl) phthalate	RSV_genus1292	Proteobacteria; unclassified	Proteobacteria	NA	2.17623351925898e-07	2.32700171196816e-07	0.36141546082063	0.641623633515983	0.196182737776245	0	0	0	0	0.935209247189737
Blood/Urine Markers → Microbiome (Linear)	none	URXCNP	Mono(carboxynonyl) phthalate	RSV_genus1293	Proteobacteria; unclassified	Proteobacteria	NA	-5.61467078325637e-10	4.75846684729472e-10	0.252589896672742	0.641623633515983	0.196182737776245	0	0	0	0	-1.17993273115865
Blood/Urine Markers → Microbiome (Linear)	none	URXCNP	Mono(carboxynonyl) phthalate	RSV_genus1294	Proteobacteria; unclassified	Proteobacteria	NA	-3.29460010559486e-07	3.96227885641806e-07	0.416024186811521	0.641623633515983	0.196182737776245	0	0	0	0	-0.831491226383093
Blood/Urine Markers → Microbiome (Linear)	none	URXCNP	Mono(carboxynonyl) phthalate	RSV_genus1295	RsaHF231; unclassified	RsaHF231	NA	-5.4988085130197e-10	5.58097208815032e-10	0.336869106770723	0.641623633515983	0.196182737776245	0	0	0	0	-0.985277909684395
Blood/Urine Markers → Microbiome (Linear)	none	URXCNP	Mono(carboxynonyl) phthalate	RSV_genus13	Acidobacteria; unclassified	Acidobacteria	NA	9.95711996369788e-08	9.85414604994319e-08	0.324975647384378	0.641623633515983	0.196182737776245	0	0	0	0	1.01044980592258
Blood/Urine Markers → Microbiome (Linear)	none	URXCNP	Mono(carboxynonyl) phthalate	RSV_genus130	Actinobacteria; Citricoccus	Actinobacteria	Citricoccus	2.25715530564321e-06	2.09148440842036e-06	0.294003549980568	0.641623633515983	0.196182737776245	0	0	0	0	1.07921211200803
Blood/Urine Markers → Microbiome (Linear)	none	URXCNP	Mono(carboxynonyl) phthalate	RSV_genus1300	Spirochaetae; unclassified	Spirochaetae	NA	-6.92467290833372e-11	7.76265750184942e-11	0.383525150844272	0.641623633515983	0.196182737776245	0	0	0	0	-0.89204926362962
Blood/Urine Markers → Microbiome (Linear)	none	URXCNP	Mono(carboxynonyl) phthalate	RSV_genus1303	Spirochaetae; unclassified	Spirochaetae	NA	-2.86418334627462e-09	2.16576232370216e-09	0.20170659440475	0.641623633515983	0.196182737776245	0	0	0	0	-1.32248276504255
Blood/Urine Markers → Microbiome (Linear)	none	URXCNP	Mono(carboxynonyl) phthalate	RSV_genus1304	Spirochaetae; Sphaerochaeta	Spirochaetae	Sphaerochaeta	-8.09578075411418e-10	7.43210288413651e-10	0.289645956759791	0.641623633515983	0.196182737776245	0	0	0	0	-1.08929880012752
Blood/Urine Markers → Microbiome (Linear)	none	URXCNP	Mono(carboxynonyl) phthalate	RSV_genus1305	Spirochaetae; Spirochaeta_2	Spirochaetae	Spirochaeta_2	-5.4229865276923e-08	4.73872374409666e-08	0.266671366263225	0.641623633515983	0.196182737776245	0	0	0	0	-1.14439811657054
Blood/Urine Markers → Microbiome (Linear)	none	URXCNP	Mono(carboxynonyl) phthalate	RSV_genus1307	Spirochaetae; Treponema_2	Spirochaetae	Treponema_2	-1.1792047809124e-05	1.36151353612583e-05	0.397241483178674	0.641623633515983	0.196182737776245	0	0	0	0	-0.866098462941338
Blood/Urine Markers → Microbiome (Linear)	none	URXCNP	Mono(carboxynonyl) phthalate	RSV_genus1308	Synergistetes; Candidatus_Tammella	Synergistetes	Candidatus_Tammella	-1.53469475622323e-09	9.60536438218122e-10	0.126597052532861	0.641623633515983	0.196182737776245	0	0	0	0	-1.59774756600616
Blood/Urine Markers → Microbiome (Linear)	none	URXCNP	Mono(carboxynonyl) phthalate	RSV_genus1311	Synergistetes; Pyramidobacter	Synergistetes	Pyramidobacter	-1.16081732373475e-07	6.20482736311188e-08	0.0768522649034662	0.641623633515983	0.196182737776245	0	0	0	0	-1.87082936527112
Blood/Urine Markers → Microbiome (Linear)	none	URXCNP	Mono(carboxynonyl) phthalate	RSV_genus1313	TM6; unclassified	TM6	NA	6.83375565174458e-08	8.37427169141626e-08	0.424589354300507	0.641623633515983	0.196182737776245	0	0	0	0	0.816041788893627
Blood/Urine Markers → Microbiome (Linear)	none	URXCNP	Mono(carboxynonyl) phthalate	RSV_genus1314	Tenericutes; Acholeplasma	Tenericutes	Acholeplasma	-1.83306724270038e-06	1.81565180942923e-06	0.325376112903116	0.641623633515983	0.196182737776245	0	0	0	0	-1.00959183538424
Blood/Urine Markers → Microbiome (Linear)	none	URXCNP	Mono(carboxynonyl) phthalate	RSV_genus1316	Tenericutes; Entomoplasma	Tenericutes	Entomoplasma	-4.9827071370718e-09	4.07020656065273e-09	0.235843955415427	0.641623633515983	0.196182737776245	0	0	0	0	-1.22419023772414
Blood/Urine Markers → Microbiome (Linear)	none	URXCNP	Mono(carboxynonyl) phthalate	RSV_genus1317	Tenericutes; Mesoplasma	Tenericutes	Mesoplasma	6.51078972506449e-09	6.56927390980994e-09	0.334092939357951	0.641623633515983	0.196182737776245	0	0	0	0	0.991097313714059
Blood/Urine Markers → Microbiome (Linear)	none	URXCNP	Mono(carboxynonyl) phthalate	RSV_genus1318	Tenericutes; Spiroplasma	Tenericutes	Spiroplasma	-5.89463454074094e-09	5.52638303841179e-09	0.299503240906676	0.641623633515983	0.196182737776245	0	0	0	0	-1.06663517526194
Blood/Urine Markers → Microbiome (Linear)	none	URXCNP	Mono(carboxynonyl) phthalate	RSV_genus1320	Tenericutes; unclassified	Tenericutes	NA	9.15268073339513e-07	1.10079033123352e-06	0.41603891270219	0.641623633515983	0.196182737776245	0	0	0	0	0.831464491801894
Blood/Urine Markers → Microbiome (Linear)	none	URXCNP	Mono(carboxynonyl) phthalate	RSV_genus1321	Tenericutes; Candidatus_Bacilloplasma	Tenericutes	Candidatus_Bacilloplasma	-6.77679711009928e-09	4.88275430803125e-09	0.181228071508944	0.641623633515983	0.196182737776245	0	0	0	0	-1.38790458879995
Blood/Urine Markers → Microbiome (Linear)	none	URXCNP	Mono(carboxynonyl) phthalate	RSV_genus1324	Tenericutes; Ureaplasma	Tenericutes	Ureaplasma	-8.56668255801633e-09	4.09418697715959e-09	0.0500616126587425	0.641623633515983	0.196182737776245	0	0	0	0	-2.09240139881438
Blood/Urine Markers → Microbiome (Linear)	none	URXCNP	Mono(carboxynonyl) phthalate	RSV_genus1325	Tenericutes; unclassified	Tenericutes	NA	-2.39415941597591e-09	1.89944495070516e-09	0.222766760473277	0.641623633515983	0.196182737776245	0	0	0	0	-1.26045212054558
Blood/Urine Markers → Microbiome (Linear)	none	URXCNP	Mono(carboxynonyl) phthalate	RSV_genus1326	Tenericutes; unclassified	Tenericutes	NA	-1.70170017323672e-07	1.06171152948577e-07	0.125475788012368	0.641623633515983	0.196182737776245	0	0	0	0	-1.60278957699641
Blood/Urine Markers → Microbiome (Linear)	none	URXCNP	Mono(carboxynonyl) phthalate	RSV_genus1328	Thermotogae; Thermotoga	Thermotogae	Thermotoga	-1.06293347254467e-10	1.14463851172318e-10	0.364734403940409	0.641623633515983	0.196182737776245	0	0	0	0	-0.92861935157545
Blood/Urine Markers → Microbiome (Linear)	none	URXCNP	Mono(carboxynonyl) phthalate	RSV_genus1329	Verrucomicrobia; unclassified	Verrucomicrobia	NA	-2.69637156275925e-10	2.81540981651713e-10	0.35023337787584	0.641623633515983	0.196182737776245	0	0	0	0	-0.95771903150315
Blood/Urine Markers → Microbiome (Linear)	none	URXCNP	Mono(carboxynonyl) phthalate	RSV_genus1330	Verrucomicrobia; unclassified	Verrucomicrobia	NA	-1.68490873402632e-07	1.79460415680206e-07	0.359578186217667	0.641623633515983	0.196182737776245	0	0	0	0	-0.938874864208934
Blood/Urine Markers → Microbiome (Linear)	none	URXCNP	Mono(carboxynonyl) phthalate	RSV_genus1331	Verrucomicrobia; unclassified	Verrucomicrobia	NA	-1.43240284954927e-08	1.44299809618154e-08	0.33335137454781	0.641623633515983	0.196182737776245	0	0	0	0	-0.992657477053985
Blood/Urine Markers → Microbiome (Linear)	none	URXCNP	Mono(carboxynonyl) phthalate	RSV_genus1332	Verrucomicrobia; unclassified	Verrucomicrobia	NA	-5.91134480077444e-08	5.36575667524733e-08	0.284361744552896	0.641623633515983	0.196182737776245	0	0	0	0	-1.1016796248037
Blood/Urine Markers → Microbiome (Linear)	none	URXCNP	Mono(carboxynonyl) phthalate	RSV_genus1335	Verrucomicrobia; Chthoniobacter	Verrucomicrobia	Chthoniobacter	-1.47694814449223e-07	1.55550698248003e-07	0.354290378587988	0.641623633515983	0.196182737776245	0	0	0	0	-0.949496312859652
Blood/Urine Markers → Microbiome (Linear)	none	URXCNP	Mono(carboxynonyl) phthalate	RSV_genus1336	Verrucomicrobia; unclassified	Verrucomicrobia	NA	-9.8290662154191e-07	1.05151453535069e-06	0.361644462765744	0.641623633515983	0.196182737776245	0	0	0	0	-0.93475324258271
Blood/Urine Markers → Microbiome (Linear)	none	URXCNP	Mono(carboxynonyl) phthalate	RSV_genus1337	Verrucomicrobia; unclassified	Verrucomicrobia	NA	-1.28085441023675e-09	1.33680974826601e-09	0.350025243656467	0.641623633515983	0.196182737776245	0	0	0	0	-0.958142631663297
Blood/Urine Markers → Microbiome (Linear)	none	URXCNP	Mono(carboxynonyl) phthalate	RSV_genus134	Actinobacteria; Nesterenkonia	Actinobacteria	Nesterenkonia	4.16548221987772e-07	4.03992110857984e-07	0.315450571012226	0.641623633515983	0.196182737776245	0	0	0	0	1.03108008991344
Blood/Urine Markers → Microbiome (Linear)	none	URXCNP	Mono(carboxynonyl) phthalate	RSV_genus1340	Verrucomicrobia; unclassified	Verrucomicrobia	NA	-6.27309623127978e-08	6.71096493225026e-08	0.361644462765745	0.641623633515983	0.196182737776245	0	0	0	0	-0.934753242582709
Blood/Urine Markers → Microbiome (Linear)	none	URXCNP	Mono(carboxynonyl) phthalate	RSV_genus1342	Verrucomicrobia; unclassified	Verrucomicrobia	NA	6.86950752065439e-09	7.9690082432351e-09	0.399421667568701	0.641623633515983	0.196182737776245	0	0	0	0	0.862027909995691
Blood/Urine Markers → Microbiome (Linear)	none	URXCNP	Mono(carboxynonyl) phthalate	RSV_genus1344	Verrucomicrobia; Akkermansia	Verrucomicrobia	Akkermansia	-1.59559356168766e-06	9.51857583040021e-07	0.110058028985336	0.641623633515983	0.196182737776245	0	0	0	0	-1.67629442693695
Blood/Urine Markers → Microbiome (Linear)	none	URXCNP	Mono(carboxynonyl) phthalate	RSV_genus1346	Verrucomicrobia; unclassified	Verrucomicrobia	NA	9.87369937755906e-08	9.78298151654265e-08	0.325525007508236	0.641623633515983	0.196182737776245	0	0	0	0	1.00927302794787
Blood/Urine Markers → Microbiome (Linear)	none	URXCNP	Mono(carboxynonyl) phthalate	RSV_genus1347	Verrucomicrobia; Prosthecobacter	Verrucomicrobia	Prosthecobacter	1.41442844538612e-09	1.34873302158242e-09	0.307469615778638	0.641623633515983	0.196182737776245	0	0	0	0	1.04870899040243
Blood/Urine Markers → Microbiome (Linear)	none	URXCNP	Mono(carboxynonyl) phthalate	RSV_genus1349	WCHB1-60; unclassified	WCHB1-60	NA	1.67420572879298e-07	1.65689153382969e-07	0.324975647384378	0.641623633515983	0.196182737776245	0	0	0	0	1.01044980592258
Blood/Urine Markers → Microbiome (Linear)	none	URXCNP	Mono(carboxynonyl) phthalate	RSV_genus135	Actinobacteria; Rothia	Actinobacteria	Rothia	-0.000216001767035288	9.56980578848222e-05	0.0359687738816911	0.641623633515983	0.196182737776245	0	0	0	0	-2.25711756131204
Blood/Urine Markers → Microbiome (Linear)	none	URXCNP	Mono(carboxynonyl) phthalate	RSV_genus138	Actinobacteria; unclassified	Actinobacteria	NA	-7.71511384909948e-09	8.27233465183411e-09	0.362706776714579	0.641623633515983	0.196182737776245	0	0	0	0	-0.93264044236761
Blood/Urine Markers → Microbiome (Linear)	none	URXCNP	Mono(carboxynonyl) phthalate	RSV_genus14	Acidobacteria; unclassified	Acidobacteria	NA	1.47594555352409e-08	1.46068171310746e-08	0.324975647384378	0.641623633515983	0.196182737776245	0	0	0	0	1.01044980592258
Blood/Urine Markers → Microbiome (Linear)	none	URXCNP	Mono(carboxynonyl) phthalate	RSV_genus142	Actinobacteria; Promicromonospora	Actinobacteria	Promicromonospora	3.80808072975292e-09	3.63120824232813e-09	0.307469615778638	0.641623633515983	0.196182737776245	0	0	0	0	1.04870899040243
Blood/Urine Markers → Microbiome (Linear)	none	URXCNP	Mono(carboxynonyl) phthalate	RSV_genus145	Actinobacteria; Actinoplanes	Actinobacteria	Actinoplanes	-2.56694154207785e-07	2.21326759971552e-07	0.260498916576702	0.641623633515983	0.196182737776245	0	0	0	0	-1.15979718964295
Blood/Urine Markers → Microbiome (Linear)	none	URXCNP	Mono(carboxynonyl) phthalate	RSV_genus147	Actinobacteria; Catellatospora	Actinobacteria	Catellatospora	-8.41247511457593e-09	7.85862273779977e-09	0.297815445901482	0.641623633515983	0.196182737776245	0	0	0	0	-1.07047702825995
Blood/Urine Markers → Microbiome (Linear)	none	URXCNP	Mono(carboxynonyl) phthalate	RSV_genus148	Actinobacteria; Catenuloplanes	Actinobacteria	Catenuloplanes	-1.27882990486041e-08	1.312739374058e-08	0.342213080680433	0.641623633515983	0.196182737776245	0	0	0	0	-0.974168925022208
Blood/Urine Markers → Microbiome (Linear)	none	URXCNP	Mono(carboxynonyl) phthalate	RSV_genus15	Acidobacteria; unclassified	Acidobacteria	NA	7.10327456939226e-07	7.30692917242631e-07	0.343200931247605	0.641623633515983	0.196182737776245	0	0	0	0	0.972128564787165
Blood/Urine Markers → Microbiome (Linear)	none	URXCNP	Mono(carboxynonyl) phthalate	RSV_genus152	Actinobacteria; unclassified	Actinobacteria	NA	-9.83400167967265e-08	9.1981159273753e-08	0.298405481831148	0.641623633515983	0.196182737776245	0	0	0	0	-1.06913217416676
Blood/Urine Markers → Microbiome (Linear)	none	URXCNP	Mono(carboxynonyl) phthalate	RSV_genus153	Actinobacteria; Plantactinospora	Actinobacteria	Plantactinospora	-9.14981166417262e-08	9.75903360530651e-08	0.360229707911243	0.641623633515983	0.196182737776245	0	0	0	0	-0.937573537936931
Blood/Urine Markers → Microbiome (Linear)	none	URXCNP	Mono(carboxynonyl) phthalate	RSV_genus154	Actinobacteria; Stackebrandtia	Actinobacteria	Stackebrandtia	-2.33353209316818e-08	2.11624167191814e-08	0.283938929876629	0.641623633515983	0.196182737776245	0	0	0	0	-1.10267750802444
Blood/Urine Markers → Microbiome (Linear)	none	URXCNP	Mono(carboxynonyl) phthalate	RSV_genus155	Actinobacteria; Verrucosispora	Actinobacteria	Verrucosispora	-1.40746349977238e-08	1.08766841858563e-08	0.211167873277177	0.641623633515983	0.196182737776245	0	0	0	0	-1.29401890844877
Blood/Urine Markers → Microbiome (Linear)	none	URXCNP	Mono(carboxynonyl) phthalate	RSV_genus156	Actinobacteria; Virgisporangium	Actinobacteria	Virgisporangium	-1.44994484377891e-06	1.3581648236703e-06	0.299089065302897	0.641623633515983	0.196182737776245	0	0	0	0	-1.0675764962463
Blood/Urine Markers → Microbiome (Linear)	none	URXCNP	Mono(carboxynonyl) phthalate	RSV_genus157	Actinobacteria; unclassified	Actinobacteria	NA	1.07276939992714e-07	5.18536351087085e-08	0.052443987827371	0.641623633515983	0.196182737776245	0	0	0	0	2.06884126383452
Blood/Urine Markers → Microbiome (Linear)	none	URXCNP	Mono(carboxynonyl) phthalate	RSV_genus158	Actinobacteria; unclassified	Actinobacteria	NA	7.61565030088928e-09	7.11890998620555e-09	0.29812221364157	0.641623633515983	0.196182737776245	0	0	0	0	1.06977758050688
Blood/Urine Markers → Microbiome (Linear)	none	URXCNP	Mono(carboxynonyl) phthalate	RSV_genus159	Actinobacteria; unclassified	Actinobacteria	NA	-4.86286951738933e-09	5.20230291360455e-09	0.361644462765745	0.641623633515983	0.196182737776245	0	0	0	0	-0.934753242582709
Blood/Urine Markers → Microbiome (Linear)	none	URXCNP	Mono(carboxynonyl) phthalate	RSV_genus16	Acidobacteria; Blastocatella	Acidobacteria	Blastocatella	6.61314777591955e-07	8.11583643468912e-07	0.425257539642713	0.641623633515983	0.196182737776245	0	0	0	0	0.814844881256269
Blood/Urine Markers → Microbiome (Linear)	none	URXCNP	Mono(carboxynonyl) phthalate	RSV_genus161	Actinobacteria; Kribbella	Actinobacteria	Kribbella	-4.06014316476643e-08	3.92734475446737e-08	0.314203421189322	0.641623633515983	0.196182737776245	0	0	0	0	-1.03381378987623
Blood/Urine Markers → Microbiome (Linear)	none	URXCNP	Mono(carboxynonyl) phthalate	RSV_genus162	Actinobacteria; Marmoricola	Actinobacteria	Marmoricola	-1.63002947796475e-07	1.47078104588285e-07	0.281575841722509	0.641623633515983	0.196182737776245	0	0	0	0	-1.10827473778485
Blood/Urine Markers → Microbiome (Linear)	none	URXCNP	Mono(carboxynonyl) phthalate	RSV_genus164	Actinobacteria; unclassified	Actinobacteria	NA	-5.1451175907249e-07	5.21543012390762e-07	0.336276003415906	0.641623633515983	0.196182737776245	0	0	0	0	-0.986518363488296
Blood/Urine Markers → Microbiome (Linear)	none	URXCNP	Mono(carboxynonyl) phthalate	RSV_genus165	Actinobacteria; Nocardioides	Actinobacteria	Nocardioides	1.4738172437452e-06	1.14039410634564e-06	0.211724605676016	0.641623633515983	0.196182737776245	0	0	0	0	1.29237536001305
Blood/Urine Markers → Microbiome (Linear)	none	URXCNP	Mono(carboxynonyl) phthalate	RSV_genus166	Actinobacteria; Aestuariimicrobium	Actinobacteria	Aestuariimicrobium	-8.71559749295937e-10	8.94174780458909e-10	0.341952176816929	0.641623633515983	0.196182737776245	0	0	0	0	-0.974708489148658
Blood/Urine Markers → Microbiome (Linear)	none	URXCNP	Mono(carboxynonyl) phthalate	RSV_genus168	Actinobacteria; Micropruina	Actinobacteria	Micropruina	-1.00396047200122e-08	9.10475152250017e-09	0.283938929876628	0.641623633515983	0.196182737776245	0	0	0	0	-1.10267750802444
Blood/Urine Markers → Microbiome (Linear)	none	URXCNP	Mono(carboxynonyl) phthalate	RSV_genus171	Actinobacteria; Propioniciclava	Actinobacteria	Propioniciclava	-1.66447334539057e-10	1.7221408180867e-10	0.345929365359567	0.641623633515983	0.196182737776245	0	0	0	0	-0.966514078238848
Blood/Urine Markers → Microbiome (Linear)	none	URXCNP	Mono(carboxynonyl) phthalate	RSV_genus172	Actinobacteria; Tessaracoccus	Actinobacteria	Tessaracoccus	-8.21127078028361e-08	3.38297110842728e-08	0.0253260521341627	0.641623633515983	0.196182737776245	0	0	0	0	-2.42723644899852
Blood/Urine Markers → Microbiome (Linear)	none	URXCNP	Mono(carboxynonyl) phthalate	RSV_genus173	Actinobacteria; Actinomycetospora	Actinobacteria	Actinomycetospora	1.14380003239619e-07	1.07753150550511e-07	0.30176982597966	0.641623633515983	0.196182737776245	0	0	0	0	1.06150031488872
Blood/Urine Markers → Microbiome (Linear)	none	URXCNP	Mono(carboxynonyl) phthalate	RSV_genus174	Actinobacteria; Actinophytocola	Actinobacteria	Actinophytocola	5.16547498090408e-08	4.61043840774375e-08	0.276511635623585	0.641623633515983	0.196182737776245	0	0	0	0	1.12038694025889
Blood/Urine Markers → Microbiome (Linear)	none	URXCNP	Mono(carboxynonyl) phthalate	RSV_genus177	Actinobacteria; unclassified	Actinobacteria	NA	-1.74911733579742e-08	1.23802254612993e-08	0.173877536314032	0.641623633515983	0.196182737776245	0	0	0	0	-1.4128315685891
Blood/Urine Markers → Microbiome (Linear)	none	URXCNP	Mono(carboxynonyl) phthalate	RSV_genus179	Actinobacteria; Pseudonocardia	Actinobacteria	Pseudonocardia	4.85030669178507e-08	4.91773819991483e-08	0.336386042801667	0.641623633515983	0.196182737776245	0	0	0	0	0.986288105346695
Blood/Urine Markers → Microbiome (Linear)	none	URXCNP	Mono(carboxynonyl) phthalate	RSV_genus18	Acidobacteria; unclassified	Acidobacteria	NA	7.99973385043025e-07	9.78200984716788e-07	0.423608665903537	0.641623633515983	0.196182737776245	0	0	0	0	0.817800633552455
Blood/Urine Markers → Microbiome (Linear)	none	URXCNP	Mono(carboxynonyl) phthalate	RSV_genus180	Actinobacteria; Saccharopolyspora	Actinobacteria	Saccharopolyspora	2.63321491327497e-08	2.8779658128682e-08	0.371680681099772	0.641623633515983	0.196182737776245	0	0	0	0	0.91495698159482
Blood/Urine Markers → Microbiome (Linear)	none	URXCNP	Mono(carboxynonyl) phthalate	RSV_genus183	Actinobacteria; Kitasatospora	Actinobacteria	Kitasatospora	-4.85086975744958e-09	4.43038002108212e-09	0.287242041007123	0.641623633515983	0.196182737776245	0	0	0	0	-1.09491053461928
Blood/Urine Markers → Microbiome (Linear)	none	URXCNP	Mono(carboxynonyl) phthalate	RSV_genus184	Actinobacteria; unclassified	Actinobacteria	NA	-7.01831782482401e-09	8.65375313264767e-09	0.427400436483563	0.641623633515983	0.196182737776245	0	0	0	0	-0.811014333000358
Blood/Urine Markers → Microbiome (Linear)	none	URXCNP	Mono(carboxynonyl) phthalate	RSV_genus185	Actinobacteria; Streptacidiphilus	Actinobacteria	Streptacidiphilus	9.66868566560058e-09	9.0525013441985e-09	0.298873035835392	0.641623633515983	0.196182737776245	0	0	0	0	1.06806785196414
Blood/Urine Markers → Microbiome (Linear)	none	URXCNP	Mono(carboxynonyl) phthalate	RSV_genus186	Actinobacteria; Streptomyces	Actinobacteria	Streptomyces	-1.88061722338139e-08	1.83388538136614e-08	0.31801525158774	0.641623633515983	0.196182737776245	0	0	0	0	-1.02548242245131
Blood/Urine Markers → Microbiome (Linear)	none	URXCNP	Mono(carboxynonyl) phthalate	RSV_genus187	Actinobacteria; unclassified	Actinobacteria	NA	-1.69470851576984e-07	1.81300094887865e-07	0.361644462765745	0.641623633515983	0.196182737776245	0	0	0	0	-0.934753242582709
Blood/Urine Markers → Microbiome (Linear)	none	URXCNP	Mono(carboxynonyl) phthalate	RSV_genus188	Actinobacteria; Nocardiopsis	Actinobacteria	Nocardiopsis	4.59952941510148e-09	5.00939169403357e-09	0.370033451555422	0.641623633515983	0.196182737776245	0	0	0	0	0.91818122758892
Blood/Urine Markers → Microbiome (Linear)	none	URXCNP	Mono(carboxynonyl) phthalate	RSV_genus190	Actinobacteria; Actinoallomurus	Actinobacteria	Actinoallomurus	2.50951237737675e-07	2.32970800837967e-07	0.294887638563957	0.641623633515983	0.196182737776245	0	0	0	0	1.07717892901185
Blood/Urine Markers → Microbiome (Linear)	none	URXCNP	Mono(carboxynonyl) phthalate	RSV_genus191	Actinobacteria; Actinomadura	Actinobacteria	Actinomadura	-4.74063110979698e-07	4.42902862825471e-07	0.297869130262731	0.641623633515983	0.196182737776245	0	0	0	0	-1.07035458735905
Blood/Urine Markers → Microbiome (Linear)	none	URXCNP	Mono(carboxynonyl) phthalate	RSV_genus192	Actinobacteria; Adlercreutzia	Actinobacteria	Adlercreutzia	-2.42494591239411e-09	2.46638736391777e-09	0.337865448180796	0.641623633515983	0.196182737776245	0	0	0	0	-0.98319750898422
Blood/Urine Markers → Microbiome (Linear)	none	URXCNP	Mono(carboxynonyl) phthalate	RSV_genus194	Actinobacteria; Collinsella	Actinobacteria	Collinsella	-2.46216295046213e-08	2.02821706516236e-08	0.239639636211326	0.641623633515983	0.196182737776245	0	0	0	0	-1.21395436058272
Blood/Urine Markers → Microbiome (Linear)	none	URXCNP	Mono(carboxynonyl) phthalate	RSV_genus195	Actinobacteria; Coriobacteriaceae_UCG-003	Actinobacteria	Coriobacteriaceae_UCG-003	-4.36818264950054e-09	2.27351401463232e-09	0.0698205628492361	0.641623633515983	0.196182737776245	0	0	0	0	-1.92133526399527
Blood/Urine Markers → Microbiome (Linear)	none	URXCNP	Mono(carboxynonyl) phthalate	RSV_genus196	Actinobacteria; Cryptobacterium	Actinobacteria	Cryptobacterium	-7.87312528460907e-07	3.01692111386358e-07	0.0172264187680416	0.641623633515983	0.196182737776245	0	0	0	0	-2.60965566796888
Blood/Urine Markers → Microbiome (Linear)	none	URXCNP	Mono(carboxynonyl) phthalate	RSV_genus197	Actinobacteria; Eggerthella	Actinobacteria	Eggerthella	-1.93234527459792e-07	1.47785832948848e-07	0.206634151029775	0.641623633515983	0.196182737776245	0	0	0	0	-1.30753079374445
Blood/Urine Markers → Microbiome (Linear)	none	URXCNP	Mono(carboxynonyl) phthalate	RSV_genus198	Actinobacteria; Enterorhabdus	Actinobacteria	Enterorhabdus	-3.34291572365159e-09	3.59742611466622e-09	0.364414842083268	0.641623633515983	0.196182737776245	0	0	0	0	-0.929252086658008
Blood/Urine Markers → Microbiome (Linear)	none	URXCNP	Mono(carboxynonyl) phthalate	RSV_genus199	Actinobacteria; Gordonibacter	Actinobacteria	Gordonibacter	-2.00933913807389e-10	2.03513733150574e-10	0.335891376076531	0.641623633515983	0.196182737776245	0	0	0	0	-0.987323610533563
Blood/Urine Markers → Microbiome (Linear)	none	URXCNP	Mono(carboxynonyl) phthalate	RSV_genus2	Acidobacteria; Candidatus_Koribacter	Acidobacteria	Candidatus_Koribacter	-1.6132555394531e-07	1.72586246932473e-07	0.361644462765745	0.641623633515983	0.196182737776245	0	0	0	0	-0.93475324258271
Blood/Urine Markers → Microbiome (Linear)	none	URXCNP	Mono(carboxynonyl) phthalate	RSV_genus20	Acidobacteria; unclassified	Acidobacteria	NA	-2.61843859162129e-08	2.37461866462887e-08	0.283938929876629	0.641623633515983	0.196182737776245	0	0	0	0	-1.10267750802444
Blood/Urine Markers → Microbiome (Linear)	none	URXCNP	Mono(carboxynonyl) phthalate	RSV_genus200	Actinobacteria; unclassified	Actinobacteria	NA	-2.44314472390396e-07	1.93999542903225e-07	0.223153705291495	0.641623633515983	0.196182737776245	0	0	0	0	-1.25935591772126
Blood/Urine Markers → Microbiome (Linear)	none	URXCNP	Mono(carboxynonyl) phthalate	RSV_genus203	Actinobacteria; Senegalimassilia	Actinobacteria	Senegalimassilia	-9.48711606779774e-09	9.95318141746772e-09	0.352471782048379	0.641623633515983	0.196182737776245	0	0	0	0	-0.953174233431328
Blood/Urine Markers → Microbiome (Linear)	none	URXCNP	Mono(carboxynonyl) phthalate	RSV_genus205	Actinobacteria; unclassified	Actinobacteria	NA	-2.57772959815281e-09	2.337700351548e-09	0.283938929876629	0.641623633515983	0.196182737776245	0	0	0	0	-1.10267750802444
Blood/Urine Markers → Microbiome (Linear)	none	URXCNP	Mono(carboxynonyl) phthalate	RSV_genus206	Actinobacteria; unclassified	Actinobacteria	NA	-6.68507407955956e-09	6.51977817801412e-09	0.318074725577713	0.641623633515983	0.196182737776245	0	0	0	0	-1.0253529946928
Blood/Urine Markers → Microbiome (Linear)	none	URXCNP	Mono(carboxynonyl) phthalate	RSV_genus207	Actinobacteria; Euzebya	Actinobacteria	Euzebya	1.13229197510131e-07	1.12058210953634e-07	0.324975647384377	0.641623633515983	0.196182737776245	0	0	0	0	1.01044980592258
Blood/Urine Markers → Microbiome (Linear)	none	URXCNP	Mono(carboxynonyl) phthalate	RSV_genus209	Actinobacteria; Rubrobacter	Actinobacteria	Rubrobacter	9.56109003703721e-08	9.53091634818259e-08	0.328386513070961	0.641623633515983	0.196182737776245	0	0	0	0	1.00316587490146
Blood/Urine Markers → Microbiome (Linear)	none	URXCNP	Mono(carboxynonyl) phthalate	RSV_genus21	Acidobacteria; unclassified	Acidobacteria	NA	7.15540416320579e-07	7.57386993749517e-07	0.356647326396862	0.641623633515983	0.196182737776245	0	0	0	0	0.944748750936727
Blood/Urine Markers → Microbiome (Linear)	none	URXCNP	Mono(carboxynonyl) phthalate	RSV_genus213	Actinobacteria; unclassified	Actinobacteria	NA	6.87503329946745e-09	5.83646386424564e-09	0.253362535371043	0.641623633515983	0.196182737776245	0	0	0	0	1.17794497822288
Blood/Urine Markers → Microbiome (Linear)	none	URXCNP	Mono(carboxynonyl) phthalate	RSV_genus215	Actinobacteria; unclassified	Actinobacteria	NA	4.99184060107838e-08	3.59553003499964e-08	0.181095699759449	0.641623633515983	0.196182737776245	0	0	0	0	1.38834623893745
Blood/Urine Markers → Microbiome (Linear)	none	URXCNP	Mono(carboxynonyl) phthalate	RSV_genus216	Actinobacteria; unclassified	Actinobacteria	NA	-2.14258248303847e-06	2.24384213856971e-06	0.351634356331001	0.641623633515983	0.196182737776245	0	0	0	0	-0.954872201662195
Blood/Urine Markers → Microbiome (Linear)	none	URXCNP	Mono(carboxynonyl) phthalate	RSV_genus221	Actinobacteria; Patulibacter	Actinobacteria	Patulibacter	3.19637159221187e-08	2.99930393884993e-08	0.299913155183158	0.641623633515983	0.196182737776245	0	0	0	0	1.06570446256191
Blood/Urine Markers → Microbiome (Linear)	none	URXCNP	Mono(carboxynonyl) phthalate	RSV_genus222	Actinobacteria; unclassified	Actinobacteria	NA	-2.49100819944681e-08	2.63937686113495e-08	0.357126347978121	0.641623633515983	0.196182737776245	0	0	0	0	-0.943786480864904
Blood/Urine Markers → Microbiome (Linear)	none	URXCNP	Mono(carboxynonyl) phthalate	RSV_genus223	Actinobacteria; Solirubrobacter	Actinobacteria	Solirubrobacter	-3.45299969586664e-07	4.22822211302787e-07	0.424247152781228	0.641623633515983	0.196182737776245	0	0	0	0	-0.816655228500735
Blood/Urine Markers → Microbiome (Linear)	none	URXCNP	Mono(carboxynonyl) phthalate	RSV_genus226	Armatimonadetes; Armatimonas	Armatimonadetes	Armatimonas	-5.29532929758303e-09	4.83226582546763e-09	0.286850666762105	0.641623633515983	0.196182737776245	0	0	0	0	-1.09582740040395
Blood/Urine Markers → Microbiome (Linear)	none	URXCNP	Mono(carboxynonyl) phthalate	RSV_genus227	Armatimonadetes; unclassified	Armatimonadetes	NA	1.77566289611389e-07	1.90156064846657e-07	0.3621273082017	0.641623633515983	0.196182737776245	0	0	0	0	0.933792407592046
Blood/Urine Markers → Microbiome (Linear)	none	URXCNP	Mono(carboxynonyl) phthalate	RSV_genus23	Acidobacteria; unclassified	Acidobacteria	NA	-9.08557095177666e-10	9.7862353982317e-10	0.364843681823863	0.641623633515983	0.196182737776245	0	0	0	0	-0.928403066353621
Blood/Urine Markers → Microbiome (Linear)	none	URXCNP	Mono(carboxynonyl) phthalate	RSV_genus230	Bacteroidetes; unclassified	Bacteroidetes	NA	-1.1133866187413e-09	1.11851368306822e-09	0.33204293921939	0.641623633515983	0.196182737776245	0	0	0	0	-0.99541618095109
Blood/Urine Markers → Microbiome (Linear)	none	URXCNP	Mono(carboxynonyl) phthalate	RSV_genus231	Bacteroidetes; Bacteroides	Bacteroidetes	Bacteroides	-2.69761653823327e-05	2.32228503111396e-05	0.259774748942681	0.641623633515983	0.196182737776245	0	0	0	0	-1.16162163648761
Blood/Urine Markers → Microbiome (Linear)	none	URXCNP	Mono(carboxynonyl) phthalate	RSV_genus232	Bacteroidetes; unclassified	Bacteroidetes	NA	-5.12731124151893e-07	2.28741652269766e-07	0.0371267941774365	0.641623633515983	0.196182737776245	0	0	0	0	-2.24152933697971
Blood/Urine Markers → Microbiome (Linear)	none	URXCNP	Mono(carboxynonyl) phthalate	RSV_genus233	Bacteroidetes; Phocaeicola	Bacteroidetes	Phocaeicola	-4.35773704290064e-07	4.0589444411565e-07	0.296442691064198	0.641623633515983	0.196182737776245	0	0	0	0	-1.07361337561423
Blood/Urine Markers → Microbiome (Linear)	none	URXCNP	Mono(carboxynonyl) phthalate	RSV_genus234	Bacteroidetes; unclassified	Bacteroidetes	NA	-1.83981106942423e-09	1.55984067889496e-09	0.252763180360452	0.641623633515983	0.196182737776245	0	0	0	0	-1.1794865298215
Blood/Urine Markers → Microbiome (Linear)	none	URXCNP	Mono(carboxynonyl) phthalate	RSV_genus235	Bacteroidetes; unclassified	Bacteroidetes	NA	-6.93311430039696e-07	3.92476623518486e-07	0.0933732509660428	0.641623633515983	0.196182737776245	0	0	0	0	-1.7665037571519
Blood/Urine Markers → Microbiome (Linear)	none	URXCNP	Mono(carboxynonyl) phthalate	RSV_genus236	Bacteroidetes; unclassified	Bacteroidetes	NA	-2.02227867206944e-10	2.11155736238785e-10	0.35023337787584	0.641623633515983	0.196182737776245	0	0	0	0	-0.957719031503151
Blood/Urine Markers → Microbiome (Linear)	none	URXCNP	Mono(carboxynonyl) phthalate	RSV_genus24	Acidobacteria; unclassified	Acidobacteria	NA	2.11883942634046e-08	1.48019304777843e-08	0.168542474182242	0.641623633515983	0.196182737776245	0	0	0	0	1.43146154450634
Blood/Urine Markers → Microbiome (Linear)	none	URXCNP	Mono(carboxynonyl) phthalate	RSV_genus242	Bacteroidetes; Barnesiella	Bacteroidetes	Barnesiella	-1.1448328500487e-06	9.68565539842814e-07	0.251792879387539	0.641623633515983	0.196182737776245	0	0	0	0	-1.18198800489484
Blood/Urine Markers → Microbiome (Linear)	none	URXCNP	Mono(carboxynonyl) phthalate	RSV_genus243	Bacteroidetes; Butyricimonas	Bacteroidetes	Butyricimonas	-2.23119109254398e-07	1.88519623318036e-07	0.251195168869974	0.641623633515983	0.196182737776245	0	0	0	0	-1.18353254333631
Blood/Urine Markers → Microbiome (Linear)	none	URXCNP	Mono(carboxynonyl) phthalate	RSV_genus244	Bacteroidetes; Coprobacter	Bacteroidetes	Coprobacter	-4.39137982505965e-06	2.7024382853333e-06	0.120642146201344	0.641623633515983	0.196182737776245	0	0	0	0	-1.62496951323277
Blood/Urine Markers → Microbiome (Linear)	none	URXCNP	Mono(carboxynonyl) phthalate	RSV_genus245	Bacteroidetes; Dysgonomonas	Bacteroidetes	Dysgonomonas	-6.57131800884623e-11	6.49002109540309e-11	0.324007790677455	0.641623633515983	0.196182737776245	0	0	0	0	-1.01252644825773
Blood/Urine Markers → Microbiome (Linear)	none	URXCNP	Mono(carboxynonyl) phthalate	RSV_genus246	Bacteroidetes; Macellibacteroides	Bacteroidetes	Macellibacteroides	-1.29743299504414e-08	8.13109697845221e-09	0.127067507147755	0.641623633515983	0.196182737776245	0	0	0	0	-1.59564324282738
Blood/Urine Markers → Microbiome (Linear)	none	URXCNP	Mono(carboxynonyl) phthalate	RSV_genus249	Bacteroidetes; Odoribacter	Bacteroidetes	Odoribacter	-2.42336951561878e-07	1.25430919592858e-07	0.0684061566256906	0.641623633515983	0.196182737776245	0	0	0	0	-1.932035197928
Blood/Urine Markers → Microbiome (Linear)	none	URXCNP	Mono(carboxynonyl) phthalate	RSV_genus251	Bacteroidetes; Parabacteroides	Bacteroidetes	Parabacteroides	-1.01702678188801e-06	6.45256464691016e-07	0.131493674373338	0.641623633515983	0.196182737776245	0	0	0	0	-1.576158996524
Blood/Urine Markers → Microbiome (Linear)	none	URXCNP	Mono(carboxynonyl) phthalate	RSV_genus255	Bacteroidetes; Tannerella	Bacteroidetes	Tannerella	-2.00729326477524e-06	1.9169160867056e-06	0.308170800575127	0.641623633515983	0.196182737776245	0	0	0	0	-1.04714717493188
Blood/Urine Markers → Microbiome (Linear)	none	URXCNP	Mono(carboxynonyl) phthalate	RSV_genus258	Bacteroidetes; Paraprevotella	Bacteroidetes	Paraprevotella	-1.93023031482689e-08	7.87625214387702e-09	0.0241135799063825	0.641623633515983	0.196182737776245	0	0	0	0	-2.45069644745623
Blood/Urine Markers → Microbiome (Linear)	none	URXCNP	Mono(carboxynonyl) phthalate	RSV_genus264	Bacteroidetes; Prevotella_9	Bacteroidetes	Prevotella_9	-2.14709742235039e-06	1.5899947686419e-06	0.192760760175769	0.641623633515983	0.196182737776245	0	0	0	0	-1.35038018029728
Blood/Urine Markers → Microbiome (Linear)	none	URXCNP	Mono(carboxynonyl) phthalate	RSV_genus265	Bacteroidetes; Prevotellaceae_Ga6A1_group	Bacteroidetes	Prevotellaceae_Ga6A1_group	9.72127568935698e-07	9.03009439734415e-07	0.295164999119555	0.641623633515983	0.196182737776245	0	0	0	0	1.07654197858841
Blood/Urine Markers → Microbiome (Linear)	none	URXCNP	Mono(carboxynonyl) phthalate	RSV_genus267	Bacteroidetes; Prevotellaceae_UCG-001	Bacteroidetes	Prevotellaceae_UCG-001	-1.80709937226953e-09	1.8635253460856e-09	0.344369170834159	0.641623633515983	0.196182737776245	0	0	0	0	-0.969720844455056
Blood/Urine Markers → Microbiome (Linear)	none	URXCNP	Mono(carboxynonyl) phthalate	RSV_genus268	Bacteroidetes; Prevotellaceae_UCG-003	Bacteroidetes	Prevotellaceae_UCG-003	-1.59320072878293e-09	1.58011966803373e-09	0.32598978378464	0.641623633515983	0.196182737776245	0	0	0	0	-1.00827852536351
Blood/Urine Markers → Microbiome (Linear)	none	URXCNP	Mono(carboxynonyl) phthalate	RSV_genus27	Actinobacteria; CL500-29_marine_group	Actinobacteria	CL500-29_marine_group	-6.91918263532343e-09	6.27489232796617e-09	0.283938929876629	0.641623633515983	0.196182737776245	0	0	0	0	-1.10267750802444
Blood/Urine Markers → Microbiome (Linear)	none	URXCNP	Mono(carboxynonyl) phthalate	RSV_genus270	Bacteroidetes; Prevotellaceae_YAB2003_group	Bacteroidetes	Prevotellaceae_YAB2003_group	-2.73955614679252e-08	1.79606136444048e-08	0.143654842563213	0.641623633515983	0.196182737776245	0	0	0	0	-1.52531322204905
Blood/Urine Markers → Microbiome (Linear)	none	URXCNP	Mono(carboxynonyl) phthalate	RSV_genus273	Bacteroidetes; unclassified	Bacteroidetes	NA	1.44076260749555e-08	1.60014780185603e-08	0.379182130326777	0.641623633515983	0.196182737776245	0	0	0	0	0.900393454794854
Blood/Urine Markers → Microbiome (Linear)	none	URXCNP	Mono(carboxynonyl) phthalate	RSV_genus277	Bacteroidetes; unclassified	Bacteroidetes	NA	-2.31583682844022e-07	2.32609869784199e-07	0.331961386562798	0.641623633515983	0.196182737776245	0	0	0	0	-0.995588377478872
Blood/Urine Markers → Microbiome (Linear)	none	URXCNP	Mono(carboxynonyl) phthalate	RSV_genus28	Actinobacteria; Illumatobacter	Actinobacteria	Illumatobacter	4.71421234685473e-08	4.665459203637e-08	0.324975647384378	0.641623633515983	0.196182737776245	0	0	0	0	1.01044980592258
Blood/Urine Markers → Microbiome (Linear)	none	URXCNP	Mono(carboxynonyl) phthalate	RSV_genus281	Bacteroidetes; Algoriphagus	Bacteroidetes	Algoriphagus	-3.1204220846888e-09	2.82985919453399e-09	0.283938929876628	0.641623633515983	0.196182737776245	0	0	0	0	-1.10267750802444
Blood/Urine Markers → Microbiome (Linear)	none	URXCNP	Mono(carboxynonyl) phthalate	RSV_genus282	Bacteroidetes; unclassified	Bacteroidetes	NA	1.11746882261134e-07	1.06356685838811e-07	0.30658618435201	0.641623633515983	0.196182737776245	0	0	0	0	1.05068037218169
Blood/Urine Markers → Microbiome (Linear)	none	URXCNP	Mono(carboxynonyl) phthalate	RSV_genus283	Bacteroidetes; Adhaeribacter	Bacteroidetes	Adhaeribacter	3.55207710960683e-07	3.91138606053788e-07	0.375180737628924	0.641623633515983	0.196182737776245	0	0	0	0	0.908137692017637
Blood/Urine Markers → Microbiome (Linear)	none	URXCNP	Mono(carboxynonyl) phthalate	RSV_genus284	Bacteroidetes; Arcicella	Bacteroidetes	Arcicella	-4.28108788187801e-10	4.44848780283753e-10	0.347953155142113	0.641623633515983	0.196182737776245	0	0	0	0	-0.962369252568762
Blood/Urine Markers → Microbiome (Linear)	none	URXCNP	Mono(carboxynonyl) phthalate	RSV_genus285	Bacteroidetes; Chryseolinea	Bacteroidetes	Chryseolinea	-2.09750095499923e-07	2.22243165962394e-07	0.357126347978121	0.641623633515983	0.196182737776245	0	0	0	0	-0.943786480864904
Blood/Urine Markers → Microbiome (Linear)	none	URXCNP	Mono(carboxynonyl) phthalate	RSV_genus287	Bacteroidetes; Dyadobacter	Bacteroidetes	Dyadobacter	4.18417362956715e-07	3.8863951915503e-07	0.295130696377394	0.641623633515983	0.196182737776245	0	0	0	0	1.07662073035297
Blood/Urine Markers → Microbiome (Linear)	none	URXCNP	Mono(carboxynonyl) phthalate	RSV_genus289	Bacteroidetes; Fibrisoma	Bacteroidetes	Fibrisoma	-1.0302797643829e-08	7.86800614775145e-09	0.205994863623324	0.641623633515983	0.196182737776245	0	0	0	0	-1.30945470178278
Blood/Urine Markers → Microbiome (Linear)	none	URXCNP	Mono(carboxynonyl) phthalate	RSV_genus29	Actinobacteria; unclassified	Actinobacteria	NA	3.91023825512447e-07	4.45141681633222e-07	0.390686523588808	0.641623633515983	0.196182737776245	0	0	0	0	0.878425547744221
Blood/Urine Markers → Microbiome (Linear)	none	URXCNP	Mono(carboxynonyl) phthalate	RSV_genus291	Bacteroidetes; Flexibacter	Bacteroidetes	Flexibacter	-2.58803817130995e-09	2.69501770229453e-09	0.348964240261049	0.641623633515983	0.196182737776245	0	0	0	0	-0.960304701934425
Blood/Urine Markers → Microbiome (Linear)	none	URXCNP	Mono(carboxynonyl) phthalate	RSV_genus292	Bacteroidetes; Hymenobacter	Bacteroidetes	Hymenobacter	1.64290680176255e-07	1.55227364479151e-07	0.303149912718449	0.641623633515983	0.196182737776245	0	0	0	0	1.05838735797335
Blood/Urine Markers → Microbiome (Linear)	none	URXCNP	Mono(carboxynonyl) phthalate	RSV_genus293	Bacteroidetes; Larkinella	Bacteroidetes	Larkinella	2.9135803644364e-09	3.67117227817767e-09	0.437206437377211	0.641623633515983	0.196182737776245	0	0	0	0	0.793637602287265
Blood/Urine Markers → Microbiome (Linear)	none	URXCNP	Mono(carboxynonyl) phthalate	RSV_genus294	Bacteroidetes; unclassified	Bacteroidetes	NA	-1.40148340102015e-08	1.48058666095502e-08	0.355740395125398	0.641623633515983	0.196182737776245	0	0	0	0	-0.946573029447768
Blood/Urine Markers → Microbiome (Linear)	none	URXCNP	Mono(carboxynonyl) phthalate	RSV_genus295	Bacteroidetes; Nibribacter	Bacteroidetes	Nibribacter	-1.00263694312054e-09	1.02035964141776e-09	0.338137147223475	0.641623633515983	0.196182737776245	0	0	0	0	-0.982630929744929
Blood/Urine Markers → Microbiome (Linear)	none	URXCNP	Mono(carboxynonyl) phthalate	RSV_genus296	Bacteroidetes; Ohtaekwangia	Bacteroidetes	Ohtaekwangia	-1.96109255781544e-08	2.21921225707484e-08	0.387909629028211	0.641623633515983	0.196182737776245	0	0	0	0	-0.883688593357164
Blood/Urine Markers → Microbiome (Linear)	none	URXCNP	Mono(carboxynonyl) phthalate	RSV_genus297	Bacteroidetes; Pontibacter	Bacteroidetes	Pontibacter	-3.4731624297365e-08	3.14975358113454e-08	0.283938929876628	0.641623633515983	0.196182737776245	0	0	0	0	-1.10267750802444
Blood/Urine Markers → Microbiome (Linear)	none	URXCNP	Mono(carboxynonyl) phthalate	RSV_genus299	Bacteroidetes; Rhodocytophaga	Bacteroidetes	Rhodocytophaga	-1.58124858800921e-07	1.67543042845891e-07	0.357126347978121	0.641623633515983	0.196182737776245	0	0	0	0	-0.943786480864903
Blood/Urine Markers → Microbiome (Linear)	none	URXCNP	Mono(carboxynonyl) phthalate	RSV_genus303	Bacteroidetes; Spirosoma	Bacteroidetes	Spirosoma	-6.38070284754865e-10	5.30992343238648e-10	0.24426134809357	0.641623633515983	0.196182737776245	0	0	0	0	-1.20165628163887
Blood/Urine Markers → Microbiome (Linear)	none	URXCNP	Mono(carboxynonyl) phthalate	RSV_genus304	Bacteroidetes; Candidatus_Amoebophilus	Bacteroidetes	Candidatus_Amoebophilus	-2.75179748466401e-08	2.01896322343129e-08	0.188826342581421	0.641623633515983	0.196182737776245	0	0	0	0	-1.36297553750743
Blood/Urine Markers → Microbiome (Linear)	none	URXCNP	Mono(carboxynonyl) phthalate	RSV_genus306	Bacteroidetes; Nafulsella	Bacteroidetes	Nafulsella	-4.47712073035979e-09	4.06022676419781e-09	0.283938929876629	0.641623633515983	0.196182737776245	0	0	0	0	-1.10267750802444
Blood/Urine Markers → Microbiome (Linear)	none	URXCNP	Mono(carboxynonyl) phthalate	RSV_genus307	Bacteroidetes; unclassified	Bacteroidetes	NA	-5.40231465465836e-09	5.4041032738859e-09	0.330032874885905	0.641623633515983	0.196182737776245	0	0	0	0	-0.999669025713075
Blood/Urine Markers → Microbiome (Linear)	none	URXCNP	Mono(carboxynonyl) phthalate	RSV_genus308	Bacteroidetes; unclassified	Bacteroidetes	NA	-2.16253304644551e-10	2.31477311175664e-10	0.361906795873965	0.641623633515983	0.196182737776245	0	0	0	0	-0.934231106911552
Blood/Urine Markers → Microbiome (Linear)	none	URXCNP	Mono(carboxynonyl) phthalate	RSV_genus31	Actinobacteria; Iamia	Actinobacteria	Iamia	4.15844891784277e-07	4.06023496947411e-07	0.318609847569182	0.641623633515983	0.196182737776245	0	0	0	0	1.02418922774348
Blood/Urine Markers → Microbiome (Linear)	none	URXCNP	Mono(carboxynonyl) phthalate	RSV_genus310	Bacteroidetes; Rubrivirga	Bacteroidetes	Rubrivirga	-4.47712290173772e-08	4.06022873338456e-08	0.283938929876629	0.641623633515983	0.196182737776245	0	0	0	0	-1.10267750802444
Blood/Urine Markers → Microbiome (Linear)	none	URXCNP	Mono(carboxynonyl) phthalate	RSV_genus311	Bacteroidetes; Blattabacterium	Bacteroidetes	Blattabacterium	-7.39664720469043e-10	7.68737078556302e-10	0.348044941458188	0.641623633515983	0.196182737776245	0	0	0	0	-0.962181662758017
Blood/Urine Markers → Microbiome (Linear)	none	URXCNP	Mono(carboxynonyl) phthalate	RSV_genus312	Bacteroidetes; Candidatus_Sulcia	Bacteroidetes	Candidatus_Sulcia	-5.07105345175207e-10	5.01649863835568e-10	0.32477727634906	0.641623633515983	0.196182737776245	0	0	0	0	-1.01087507788386
Blood/Urine Markers → Microbiome (Linear)	none	URXCNP	Mono(carboxynonyl) phthalate	RSV_genus313	Bacteroidetes; Crocinitomix	Bacteroidetes	Crocinitomix	-7.60374569751086e-09	6.63366517211618e-09	0.265929024628623	0.641623633515983	0.196182737776245	0	0	0	0	-1.14623597969224
Blood/Urine Markers → Microbiome (Linear)	none	URXCNP	Mono(carboxynonyl) phthalate	RSV_genus314	Bacteroidetes; Fluviicola	Bacteroidetes	Fluviicola	-1.39002354412798e-08	1.26846941736955e-08	0.286850666762104	0.641623633515983	0.196182737776245	0	0	0	0	-1.09582740040395
Blood/Urine Markers → Microbiome (Linear)	none	URXCNP	Mono(carboxynonyl) phthalate	RSV_genus316	Bacteroidetes; Owenweeksia	Bacteroidetes	Owenweeksia	-9.606311769529e-11	9.85440463767122e-11	0.341896260314237	0.641623633515983	0.196182737776245	0	0	0	0	-0.974824164699528
Blood/Urine Markers → Microbiome (Linear)	none	URXCNP	Mono(carboxynonyl) phthalate	RSV_genus318	Bacteroidetes; Bergeyella	Bacteroidetes	Bergeyella	-2.93372030740526e-05	1.60008721295603e-05	0.0824469103323897	0.641623633515983	0.196182737776245	0	0	0	0	-1.8334752528804
Blood/Urine Markers → Microbiome (Linear)	none	URXCNP	Mono(carboxynonyl) phthalate	RSV_genus322	Bacteroidetes; Cloacibacterium	Bacteroidetes	Cloacibacterium	5.68654517266835e-05	5.35801660791416e-05	0.301851709340971	0.641623633515983	0.196182737776245	0	0	0	0	1.06131533154804
Blood/Urine Markers → Microbiome (Linear)	none	URXCNP	Mono(carboxynonyl) phthalate	RSV_genus324	Bacteroidetes; Empedobacter	Bacteroidetes	Empedobacter	-6.41801291534354e-08	6.0609762916789e-08	0.302919024634017	0.641623633515983	0.196182737776245	0	0	0	0	-1.05890744435922
Blood/Urine Markers → Microbiome (Linear)	none	URXCNP	Mono(carboxynonyl) phthalate	RSV_genus325	Bacteroidetes; Epilithonimonas	Bacteroidetes	Epilithonimonas	-2.19569153316955e-09	1.35183233790153e-09	0.120799958332915	0.641623633515983	0.196182737776245	0	0	0	0	-1.62423362099619
Blood/Urine Markers → Microbiome (Linear)	none	URXCNP	Mono(carboxynonyl) phthalate	RSV_genus326	Bacteroidetes; Flavobacterium	Bacteroidetes	Flavobacterium	-2.4854313716509e-07	2.00985250366005e-07	0.231295355468766	0.641623633515983	0.196182737776245	0	0	0	0	-1.23662376573644
Blood/Urine Markers → Microbiome (Linear)	none	URXCNP	Mono(carboxynonyl) phthalate	RSV_genus327	Bacteroidetes; Gillisia	Bacteroidetes	Gillisia	-1.96722107032129e-07	1.78404026200349e-07	0.283938929876628	0.641623633515983	0.196182737776245	0	0	0	0	-1.10267750802444
Blood/Urine Markers → Microbiome (Linear)	none	URXCNP	Mono(carboxynonyl) phthalate	RSV_genus328	Bacteroidetes; Gramella	Bacteroidetes	Gramella	-1.27394526130588e-07	1.15531989365438e-07	0.283938929876629	0.641623633515983	0.196182737776245	0	0	0	0	-1.10267750802444
Blood/Urine Markers → Microbiome (Linear)	none	URXCNP	Mono(carboxynonyl) phthalate	RSV_genus33	Actinobacteria; unclassified	Actinobacteria	NA	1.33854887989253e-06	1.28930167000214e-06	0.312211149870302	0.641623633515983	0.196182737776245	0	0	0	0	1.03819680920006
Blood/Urine Markers → Microbiome (Linear)	none	URXCNP	Mono(carboxynonyl) phthalate	RSV_genus330	Bacteroidetes; Moheibacter	Bacteroidetes	Moheibacter	1.90115799977335e-08	2.13107592465464e-08	0.383492474599613	0.641623633515983	0.196182737776245	0	0	0	0	0.892111809710136
Blood/Urine Markers → Microbiome (Linear)	none	URXCNP	Mono(carboxynonyl) phthalate	RSV_genus331	Bacteroidetes; Myroides	Bacteroidetes	Myroides	-1.83345208968846e-10	1.90514408559354e-10	0.347953155142113	0.641623633515983	0.196182737776245	0	0	0	0	-0.962369252568763
Blood/Urine Markers → Microbiome (Linear)	none	URXCNP	Mono(carboxynonyl) phthalate	RSV_genus334	Bacteroidetes; NS5_marine_group	Bacteroidetes	NS5_marine_group	2.64010702182677e-08	2.76716122456393e-08	0.352022428225515	0.641623633515983	0.196182737776245	0	0	0	0	0.954085001766681
Blood/Urine Markers → Microbiome (Linear)	none	URXCNP	Mono(carboxynonyl) phthalate	RSV_genus335	Bacteroidetes; Salinimicrobium	Bacteroidetes	Salinimicrobium	-4.14201783684007e-07	3.75632749076464e-07	0.283938929876628	0.641623633515983	0.196182737776245	0	0	0	0	-1.10267750802444
Blood/Urine Markers → Microbiome (Linear)	none	URXCNP	Mono(carboxynonyl) phthalate	RSV_genus338	Bacteroidetes; unclassified	Bacteroidetes	NA	3.8993426855393e-08	4.09699296732286e-08	0.353171680130717	0.641623633515983	0.196182737776245	0	0	0	0	0.951757231862493
Blood/Urine Markers → Microbiome (Linear)	none	URXCNP	Mono(carboxynonyl) phthalate	RSV_genus34	Actinobacteria; unclassified	Actinobacteria	NA	8.08465295768247e-08	8.00104360483384e-08	0.324975647384378	0.641623633515983	0.196182737776245	0	0	0	0	1.01044980592258
Blood/Urine Markers → Microbiome (Linear)	none	URXCNP	Mono(carboxynonyl) phthalate	RSV_genus340	Bacteroidetes; unclassified	Bacteroidetes	NA	4.4785015528797e-06	4.67299455655978e-06	0.349908962936244	0.641623633515983	0.196182737776245	0	0	0	0	0.958379364382727
Blood/Urine Markers → Microbiome (Linear)	none	URXCNP	Mono(carboxynonyl) phthalate	RSV_genus345	Bacteroidetes; Flavisolibacter	Bacteroidetes	Flavisolibacter	1.02152004916293e-06	9.85386856105037e-07	0.312904562172304	0.641623633515983	0.196182737776245	0	0	0	0	1.03666904306062
Blood/Urine Markers → Microbiome (Linear)	none	URXCNP	Mono(carboxynonyl) phthalate	RSV_genus346	Bacteroidetes; Flavitalea	Bacteroidetes	Flavitalea	7.91899414527893e-08	7.35370799275126e-08	0.295021746422553	0.641623633515983	0.196182737776245	0	0	0	0	1.07687090010711
Blood/Urine Markers → Microbiome (Linear)	none	URXCNP	Mono(carboxynonyl) phthalate	RSV_genus347	Bacteroidetes; Hydrotalea	Bacteroidetes	Hydrotalea	6.04572505340456e-08	6.040523075463e-08	0.329470945581952	0.641623633515983	0.196182737776245	0	0	0	0	1.00086118004626
Blood/Urine Markers → Microbiome (Linear)	none	URXCNP	Mono(carboxynonyl) phthalate	RSV_genus348	Bacteroidetes; Lacibacter	Bacteroidetes	Lacibacter	-5.35707274401881e-08	5.12061886326792e-08	0.308607022771661	0.641623633515983	0.196182737776245	0	0	0	0	-1.04617681711229
Blood/Urine Markers → Microbiome (Linear)	none	URXCNP	Mono(carboxynonyl) phthalate	RSV_genus350	Bacteroidetes; Niabella	Bacteroidetes	Niabella	-2.90451470521709e-10	3.18331907483932e-10	0.3729817404875	0.641623633515983	0.196182737776245	0	0	0	0	-0.912417083217992
Blood/Urine Markers → Microbiome (Linear)	none	URXCNP	Mono(carboxynonyl) phthalate	RSV_genus351	Bacteroidetes; Parafilimonas	Bacteroidetes	Parafilimonas	1.79743353580566e-08	1.56236026767978e-08	0.264228565548972	0.641623633515983	0.196182737776245	0	0	0	0	1.15046034707153
Blood/Urine Markers → Microbiome (Linear)	none	URXCNP	Mono(carboxynonyl) phthalate	RSV_genus354	Bacteroidetes; Segetibacter	Bacteroidetes	Segetibacter	-1.02271780833573e-07	1.0862370232113e-07	0.358254535739764	0.641623633515983	0.196182737776245	0	0	0	0	-0.941523614535077
Blood/Urine Markers → Microbiome (Linear)	none	URXCNP	Mono(carboxynonyl) phthalate	RSV_genus355	Bacteroidetes; Taibaiella	Bacteroidetes	Taibaiella	-3.44631041968968e-07	3.69125024445445e-07	0.36220236501413	0.641623633515983	0.196182737776245	0	0	0	0	-0.933643126706797
Blood/Urine Markers → Microbiome (Linear)	none	URXCNP	Mono(carboxynonyl) phthalate	RSV_genus356	Bacteroidetes; Terrimonas	Bacteroidetes	Terrimonas	5.66247151814221e-08	3.25347667496592e-08	0.0979539593128468	0.641623633515983	0.196182737776245	0	0	0	0	1.74043710278068
Blood/Urine Markers → Microbiome (Linear)	none	URXCNP	Mono(carboxynonyl) phthalate	RSV_genus357	Bacteroidetes; unclassified	Bacteroidetes	NA	-1.64005772954428e-09	1.79660706377275e-09	0.372752638956415	0.641623633515983	0.196182737776245	0	0	0	0	-0.912863899187993
Blood/Urine Markers → Microbiome (Linear)	none	URXCNP	Mono(carboxynonyl) phthalate	RSV_genus359	Bacteroidetes; unclassified	Bacteroidetes	NA	-9.92919964824691e-09	7.54153202540916e-09	0.203633352054557	0.641623633515983	0.196182737776245	0	0	0	0	-1.31660246416685
Blood/Urine Markers → Microbiome (Linear)	none	URXCNP	Mono(carboxynonyl) phthalate	RSV_genus36	Actinobacteria; Actinotignum	Actinobacteria	Actinotignum	-1.01462771467954e-09	1.02697000949826e-09	0.335577201514667	0.641623633515983	0.196182737776245	0	0	0	0	-0.987981835200083
Blood/Urine Markers → Microbiome (Linear)	none	URXCNP	Mono(carboxynonyl) phthalate	RSV_genus360	Bacteroidetes; unclassified	Bacteroidetes	NA	-2.27454061856077e-08	2.02714282926082e-08	0.275824632260114	0.641623633515983	0.196182737776245	0	0	0	0	-1.12204260387028
Blood/Urine Markers → Microbiome (Linear)	none	URXCNP	Mono(carboxynonyl) phthalate	RSV_genus361	Bacteroidetes; Candidatus_Aquirestis	Bacteroidetes	Candidatus_Aquirestis	-1.19017849368164e-08	1.07357582462447e-08	0.281434130081309	0.641623633515983	0.196182737776245	0	0	0	0	-1.10861148917726
Blood/Urine Markers → Microbiome (Linear)	none	URXCNP	Mono(carboxynonyl) phthalate	RSV_genus364	Bacteroidetes; unclassified	Bacteroidetes	NA	-4.05836577850616e-10	3.60705117627545e-10	0.274550995883145	0.641623633515983	0.196182737776245	0	0	0	0	-1.12512009954257
Blood/Urine Markers → Microbiome (Linear)	none	URXCNP	Mono(carboxynonyl) phthalate	RSV_genus367	Bacteroidetes; Mucilaginibacter	Bacteroidetes	Mucilaginibacter	1.15883177317064e-07	9.71893152027124e-08	0.247805412315235	0.641623633515983	0.196182737776245	0	0	0	0	1.19234482798197
Blood/Urine Markers → Microbiome (Linear)	none	URXCNP	Mono(carboxynonyl) phthalate	RSV_genus369	Bacteroidetes; Nubsella	Bacteroidetes	Nubsella	1.74292899183966e-07	1.7306821341049e-07	0.326552251801867	0.641623633515983	0.196182737776245	0	0	0	0	1.0070763183449
Blood/Urine Markers → Microbiome (Linear)	none	URXCNP	Mono(carboxynonyl) phthalate	RSV_genus37	Actinobacteria; Arcanobacterium	Actinobacteria	Arcanobacterium	-2.56304929140254e-08	2.3349514386913e-08	0.286057441680228	0.641623633515983	0.196182737776245	0	0	0	0	-1.09768847819768
Blood/Urine Markers → Microbiome (Linear)	none	URXCNP	Mono(carboxynonyl) phthalate	RSV_genus370	Bacteroidetes; Olivibacter	Bacteroidetes	Olivibacter	-1.88961431593613e-09	1.96454476309958e-09	0.348203042591767	0.641623633515983	0.196182737776245	0	0	0	0	-0.961858620597055
Blood/Urine Markers → Microbiome (Linear)	none	URXCNP	Mono(carboxynonyl) phthalate	RSV_genus371	Bacteroidetes; Pedobacter	Bacteroidetes	Pedobacter	-2.99431021393862e-08	2.41131526520175e-08	0.229430819033185	0.641623633515983	0.196182737776245	0	0	0	0	-1.24177466843519
Blood/Urine Markers → Microbiome (Linear)	none	URXCNP	Mono(carboxynonyl) phthalate	RSV_genus374	Bacteroidetes; unclassified	Bacteroidetes	NA	5.14914636146091e-06	4.71648014172829e-06	0.288600569835447	0.641623633515983	0.196182737776245	0	0	0	0	1.09173498175147
Blood/Urine Markers → Microbiome (Linear)	none	URXCNP	Mono(carboxynonyl) phthalate	RSV_genus375	Bacteroidetes; unclassified	Bacteroidetes	NA	6.38838576409169e-08	5.98044196379284e-08	0.298809248002491	0.641623633515983	0.196182737776245	0	0	0	0	1.06821298538948
Blood/Urine Markers → Microbiome (Linear)	none	URXCNP	Mono(carboxynonyl) phthalate	RSV_genus376	Bacteroidetes; unclassified	Bacteroidetes	NA	-2.25051415849766e-08	2.05371225219233e-08	0.286850666762104	0.641623633515983	0.196182737776245	0	0	0	0	-1.09582740040395
Blood/Urine Markers → Microbiome (Linear)	none	URXCNP	Mono(carboxynonyl) phthalate	RSV_genus381	Chlamydiae; Criblamydia	Chlamydiae	Criblamydia	-9.41680819005627e-10	9.82619551256512e-10	0.349929696913829	0.641623633515983	0.196182737776245	0	0	0	0	-0.958337148697545
Blood/Urine Markers → Microbiome (Linear)	none	URXCNP	Mono(carboxynonyl) phthalate	RSV_genus383	Chlamydiae; Candidatus_Protochlamydia	Chlamydiae	Candidatus_Protochlamydia	-7.12583833789755e-08	6.56566800849007e-08	0.291360032827929	0.641623633515983	0.196182737776245	0	0	0	0	-1.08531810147621
Blood/Urine Markers → Microbiome (Linear)	none	URXCNP	Mono(carboxynonyl) phthalate	RSV_genus384	Chlamydiae; unclassified	Chlamydiae	NA	-5.35032479472805e-08	5.00807270214918e-08	0.298753396199171	0.641623633515983	0.196182737776245	0	0	0	0	-1.06834008069252
Blood/Urine Markers → Microbiome (Linear)	none	URXCNP	Mono(carboxynonyl) phthalate	RSV_genus387	Chlamydiae; unclassified	Chlamydiae	NA	4.67979690564728e-09	5.14942867783626e-09	0.374840228011194	0.641623633515983	0.196182737776245	0	0	0	0	0.908799247145547
Blood/Urine Markers → Microbiome (Linear)	none	URXCNP	Mono(carboxynonyl) phthalate	RSV_genus388	Chlamydiae; Simkania	Chlamydiae	Simkania	-3.16761091530509e-09	2.7140130527952e-09	0.257596776832213	0.641623633515983	0.196182737776245	0	0	0	0	-1.16713179107327
Blood/Urine Markers → Microbiome (Linear)	none	URXCNP	Mono(carboxynonyl) phthalate	RSV_genus389	Chlorobi; unclassified	Chlorobi	NA	-9.98821930299572e-09	4.91891710849256e-09	0.0565323602385073	0.641623633515983	0.196182737776245	0	0	0	0	-2.03057280346338
Blood/Urine Markers → Microbiome (Linear)	none	URXCNP	Mono(carboxynonyl) phthalate	RSV_genus39	Actinobacteria; unclassified	Actinobacteria	NA	-9.91618689173642e-06	8.33777118871583e-06	0.248969230157801	0.641623633515983	0.196182737776245	0	0	0	0	-1.18930906920986
Blood/Urine Markers → Microbiome (Linear)	none	URXCNP	Mono(carboxynonyl) phthalate	RSV_genus4	Acidobacteria; unclassified	Acidobacteria	NA	3.6678504047279e-10	3.83625445881588e-10	0.351028699515636	0.641623633515983	0.196182737776245	0	0	0	0	0.956101959373163
Blood/Urine Markers → Microbiome (Linear)	none	URXCNP	Mono(carboxynonyl) phthalate	RSV_genus40	Actinobacteria; Trueperella	Actinobacteria	Trueperella	6.99536310455404e-09	7.20972911830622e-09	0.344103874829491	0.641623633515983	0.196182737776245	0	0	0	0	0.970267119577645
Blood/Urine Markers → Microbiome (Linear)	none	URXCNP	Mono(carboxynonyl) phthalate	RSV_genus400	Chloroflexi; unclassified	Chloroflexi	NA	-1.95635570406797e-07	1.49060187668791e-07	0.204999271762762	0.641623633515983	0.196182737776245	0	0	0	0	-1.31246024486092
Blood/Urine Markers → Microbiome (Linear)	none	URXCNP	Mono(carboxynonyl) phthalate	RSV_genus401	Chloroflexi; Candidatus_Chloroploca	Chloroflexi	Candidatus_Chloroploca	-2.80358853940379e-08	2.87792852696454e-08	0.342213080680433	0.641623633515983	0.196182737776245	0	0	0	0	-0.974168925022208
Blood/Urine Markers → Microbiome (Linear)	none	URXCNP	Mono(carboxynonyl) phthalate	RSV_genus402	Chloroflexi; Chloronema	Chloroflexi	Chloronema	-2.81906084206587e-10	2.89687704209208e-10	0.342712010645826	0.641623633515983	0.196182737776245	0	0	0	0	-0.973137900264483
Blood/Urine Markers → Microbiome (Linear)	none	URXCNP	Mono(carboxynonyl) phthalate	RSV_genus404	Chloroflexi; Roseiflexus	Chloroflexi	Roseiflexus	-1.27692967663033e-10	1.38798426808761e-10	0.369112242583293	0.641623633515983	0.196182737776245	0	0	0	0	-0.919988580554812
Blood/Urine Markers → Microbiome (Linear)	none	URXCNP	Mono(carboxynonyl) phthalate	RSV_genus406	Chloroflexi; unclassified	Chloroflexi	NA	1.28429214071137e-07	1.27101032944309e-07	0.324975647384377	0.641623633515983	0.196182737776245	0	0	0	0	1.01044980592258
Blood/Urine Markers → Microbiome (Linear)	none	URXCNP	Mono(carboxynonyl) phthalate	RSV_genus41	Actinobacteria; Varibaculum	Actinobacteria	Varibaculum	-3.94057675601805e-08	1.9701548545743e-08	0.0599862413043144	0.641623633515983	0.196182737776245	0	0	0	0	-2.00013554613174
Blood/Urine Markers → Microbiome (Linear)	none	URXCNP	Mono(carboxynonyl) phthalate	RSV_genus410	Chloroflexi; unclassified	Chloroflexi	NA	3.65159737683544e-07	2.29480583802169e-07	0.12805564207053	0.641623633515983	0.196182737776245	0	0	0	0	1.59124459086413
Blood/Urine Markers → Microbiome (Linear)	none	URXCNP	Mono(carboxynonyl) phthalate	RSV_genus413	Chloroflexi; unclassified	Chloroflexi	NA	-7.75537518991605e-07	7.04682345660393e-07	0.284841318372539	0.641623633515983	0.196182737776245	0	0	0	0	-1.10054909672075
Blood/Urine Markers → Microbiome (Linear)	none	URXCNP	Mono(carboxynonyl) phthalate	RSV_genus414	Chloroflexi; unclassified	Chloroflexi	NA	2.66550991099804e-08	2.63794390911315e-08	0.324975647384377	0.641623633515983	0.196182737776245	0	0	0	0	1.01044980592258
Blood/Urine Markers → Microbiome (Linear)	none	URXCNP	Mono(carboxynonyl) phthalate	RSV_genus415	Chloroflexi; unclassified	Chloroflexi	NA	-6.17700991022277e-08	6.67263192619546e-08	0.366199535005955	0.641623633515983	0.196182737776245	0	0	0	0	-0.925723159698504
Blood/Urine Markers → Microbiome (Linear)	none	URXCNP	Mono(carboxynonyl) phthalate	RSV_genus417	Chloroflexi; unclassified	Chloroflexi	NA	3.22518946195332e-09	3.05530980938962e-09	0.304388845920722	0.641623633515983	0.196182737776245	0	0	0	0	1.0556014490058
Blood/Urine Markers → Microbiome (Linear)	none	URXCNP	Mono(carboxynonyl) phthalate	RSV_genus418	Chloroflexi; unclassified	Chloroflexi	NA	-1.01322667259922e-08	1.04009340328334e-08	0.342213080680434	0.641623633515983	0.196182737776245	0	0	0	0	-0.974168925022207
Blood/Urine Markers → Microbiome (Linear)	none	URXCNP	Mono(carboxynonyl) phthalate	RSV_genus420	Chloroflexi; unclassified	Chloroflexi	NA	-9.89512359067291e-11	9.13958109031987e-11	0.292505633357078	0.641623633515983	0.196182737776245	0	0	0	0	-1.0826670821
Blood/Urine Markers → Microbiome (Linear)	none	URXCNP	Mono(carboxynonyl) phthalate	RSV_genus422	Cyanobacteria; unclassified	Cyanobacteria	NA	0.000147857617820798	0.000147387207785732	0.328374393949148	0.641623633515983	0.196182737776245	0	0	0	0	1.00319166121764
Blood/Urine Markers → Microbiome (Linear)	none	URXCNP	Mono(carboxynonyl) phthalate	RSV_genus423	Cyanobacteria; unclassified	Cyanobacteria	NA	-5.71279890010754e-09	5.709049934178e-09	0.329567294701793	0.641623633515983	0.196182737776245	0	0	0	0	-1.00065667071978
Blood/Urine Markers → Microbiome (Linear)	none	URXCNP	Mono(carboxynonyl) phthalate	RSV_genus427	Cyanobacteria; unclassified	Cyanobacteria	NA	-1.05643304716755e-09	9.24455333561047e-10	0.267333242009823	0.641623633515983	0.196182737776245	0	0	0	0	-1.14276267204616
Blood/Urine Markers → Microbiome (Linear)	none	URXCNP	Mono(carboxynonyl) phthalate	RSV_genus43	Actinobacteria; Aeriscardovia	Actinobacteria	Aeriscardovia	-2.70037876082066e-07	1.90224472867443e-07	0.171930928219752	0.641623633515983	0.196182737776245	0	0	0	0	-1.41957484235081
Blood/Urine Markers → Microbiome (Linear)	none	URXCNP	Mono(carboxynonyl) phthalate	RSV_genus431	Cyanobacteria; Aerosakkonema	Cyanobacteria	Aerosakkonema	-1.84188201668048e-09	2.06167948476217e-09	0.382825567280744	0.641623633515983	0.196182737776245	0	0	0	0	-0.893389118092212
Blood/Urine Markers → Microbiome (Linear)	none	URXCNP	Mono(carboxynonyl) phthalate	RSV_genus434	Cyanobacteria; unclassified	Cyanobacteria	NA	-9.92873053834129e-09	9.06048756828065e-09	0.286850666762104	0.641623633515983	0.196182737776245	0	0	0	0	-1.09582740040395
Blood/Urine Markers → Microbiome (Linear)	none	URXCNP	Mono(carboxynonyl) phthalate	RSV_genus436	Cyanobacteria; Pseudanabaena	Cyanobacteria	Pseudanabaena	-7.46007415440794e-09	7.72179273656136e-09	0.346128013272278	0.641623633515983	0.196182737776245	0	0	0	0	-0.966106499995236
Blood/Urine Markers → Microbiome (Linear)	none	URXCNP	Mono(carboxynonyl) phthalate	RSV_genus439	Cyanobacteria; unclassified	Cyanobacteria	NA	-2.52836276285986e-09	2.87137935948918e-09	0.389569626323301	0.641623633515983	0.196182737776245	0	0	0	0	-0.880539436387694
Blood/Urine Markers → Microbiome (Linear)	none	URXCNP	Mono(carboxynonyl) phthalate	RSV_genus44	Actinobacteria; Alloscardovia	Actinobacteria	Alloscardovia	-5.5833356237034e-06	2.01213215017615e-06	0.0120666001611168	0.641623633515983	0.196182737776245	0	0	0	0	-2.77483545164497
Blood/Urine Markers → Microbiome (Linear)	none	URXCNP	Mono(carboxynonyl) phthalate	RSV_genus441	Cyanobacteria; unclassified	Cyanobacteria	NA	3.57808454443021e-08	2.38899322335726e-08	0.150631267769132	0.641623633515983	0.196182737776245	0	0	0	0	1.49773741902956
Blood/Urine Markers → Microbiome (Linear)	none	URXCNP	Mono(carboxynonyl) phthalate	RSV_genus442	Cyanobacteria; unclassified	Cyanobacteria	NA	-8.58478288686535e-08	9.04907442660807e-08	0.354689022943352	0.641623633515983	0.196182737776245	0	0	0	0	-0.948691819974702
Blood/Urine Markers → Microbiome (Linear)	none	URXCNP	Mono(carboxynonyl) phthalate	RSV_genus443	Cyanobacteria; unclassified	Cyanobacteria	NA	-2.36010653561032e-09	2.58800973278681e-09	0.373227071986743	0.641623633515983	0.196182737776245	0	0	0	0	-0.911938817582776
Blood/Urine Markers → Microbiome (Linear)	none	URXCNP	Mono(carboxynonyl) phthalate	RSV_genus444	Deferribacteres; Mucispirillum	Deferribacteres	Mucispirillum	-1.62171314161942e-09	1.65181399091312e-09	0.338546883877237	0.641623633515983	0.196182737776245	0	0	0	0	-0.98177709508498
Blood/Urine Markers → Microbiome (Linear)	none	URXCNP	Mono(carboxynonyl) phthalate	RSV_genus446	Deinococcus-Thermus; Deinococcus	Deinococcus-Thermus	Deinococcus	3.58471950992758e-08	3.87426982521063e-08	0.366432556902245	0.641623633515983	0.196182737776245	0	0	0	0	0.925263255181947
Blood/Urine Markers → Microbiome (Linear)	none	URXCNP	Mono(carboxynonyl) phthalate	RSV_genus448	Deinococcus-Thermus; Truepera	Deinococcus-Thermus	Truepera	-1.32414339347483e-07	1.20084374972622e-07	0.283938929876628	0.641623633515983	0.196182737776245	0	0	0	0	-1.10267750802445
Blood/Urine Markers → Microbiome (Linear)	none	URXCNP	Mono(carboxynonyl) phthalate	RSV_genus449	Deinococcus-Thermus; Meiothermus	Deinococcus-Thermus	Meiothermus	-3.66885539979828e-09	4.15988561448614e-09	0.388819895305597	0.641623633515983	0.196182737776245	0	0	0	0	-0.881960645028814
Blood/Urine Markers → Microbiome (Linear)	none	URXCNP	Mono(carboxynonyl) phthalate	RSV_genus450	Deinococcus-Thermus; Thermus	Deinococcus-Thermus	Thermus	-6.42196520626714e-09	3.75548980204945e-09	0.10354296105173	0.641623633515983	0.196182737776245	0	0	0	0	-1.71002067500291
Blood/Urine Markers → Microbiome (Linear)	none	URXCNP	Mono(carboxynonyl) phthalate	RSV_genus452	Elusimicrobia; unclassified	Elusimicrobia	NA	-5.32091185524638e-10	5.97274817889129e-10	0.3841442384048	0.641623633515983	0.196182737776245	0	0	0	0	-0.890864924466661
Blood/Urine Markers → Microbiome (Linear)	none	URXCNP	Mono(carboxynonyl) phthalate	RSV_genus453	Elusimicrobia; unclassified	Elusimicrobia	NA	-8.72513722891899e-08	5.67500191424848e-08	0.140665728874895	0.641623633515983	0.196182737776245	0	0	0	0	-1.53746859662063
Blood/Urine Markers → Microbiome (Linear)	none	URXCNP	Mono(carboxynonyl) phthalate	RSV_genus454	Elusimicrobia; unclassified	Elusimicrobia	NA	-1.43405409582777e-09	1.52034584052369e-09	0.357397571831193	0.641623633515983	0.196182737776245	0	0	0	0	-0.943242029283159
Blood/Urine Markers → Microbiome (Linear)	none	URXCNP	Mono(carboxynonyl) phthalate	RSV_genus455	Elusimicrobia; unclassified	Elusimicrobia	NA	-2.09608345211161e-08	1.67118781004833e-08	0.224963694013441	0.641623633515983	0.196182737776245	0	0	0	0	-1.25424769107847
Blood/Urine Markers → Microbiome (Linear)	none	URXCNP	Mono(carboxynonyl) phthalate	RSV_genus458	Firmicutes; Alicyclobacillus	Firmicutes	Alicyclobacillus	5.7097082246174e-09	5.12550015428769e-09	0.279181722627827	0.641623633515983	0.196182737776245	0	0	0	0	1.11398069510173
Blood/Urine Markers → Microbiome (Linear)	none	URXCNP	Mono(carboxynonyl) phthalate	RSV_genus46	Actinobacteria; Gardnerella	Actinobacteria	Gardnerella	-8.53239752547611e-07	3.77529787569804e-07	0.0357539928686317	0.641623633515983	0.196182737776245	0	0	0	0	-2.26005941952289
Blood/Urine Markers → Microbiome (Linear)	none	URXCNP	Mono(carboxynonyl) phthalate	RSV_genus460	Firmicutes; Tumebacillus	Firmicutes	Tumebacillus	1.34499586817888e-08	1.46639828224534e-08	0.370528880264496	0.641623633515983	0.196182737776245	0	0	0	0	0.917210477169567
Blood/Urine Markers → Microbiome (Linear)	none	URXCNP	Mono(carboxynonyl) phthalate	RSV_genus462	Firmicutes; Anoxybacillus	Firmicutes	Anoxybacillus	5.47543729957407e-09	5.66363290901944e-09	0.345804078245897	0.641623633515983	0.196182737776245	0	0	0	0	0.966771220439506
Blood/Urine Markers → Microbiome (Linear)	none	URXCNP	Mono(carboxynonyl) phthalate	RSV_genus464	Firmicutes; Caldibacillus	Firmicutes	Caldibacillus	-1.07663656936204e-09	9.20404069859303e-10	0.25656929820335	0.641623633515983	0.196182737776245	0	0	0	0	-1.16974338186773
Blood/Urine Markers → Microbiome (Linear)	none	URXCNP	Mono(carboxynonyl) phthalate	RSV_genus467	Firmicutes; Marinococcus	Firmicutes	Marinococcus	2.00653824827345e-10	2.04263599716219e-10	0.33828254428563	0.641623633515983	0.196182737776245	0	0	0	0	0.982327860206671
Blood/Urine Markers → Microbiome (Linear)	none	URXCNP	Mono(carboxynonyl) phthalate	RSV_genus468	Firmicutes; unclassified	Firmicutes	NA	-1.66523298273938e-07	2.0399173691482e-07	0.424432047060832	0.641623633515983	0.196182737776245	0	0	0	0	-0.816323743267464
Blood/Urine Markers → Microbiome (Linear)	none	URXCNP	Mono(carboxynonyl) phthalate	RSV_genus475	Firmicutes; Gemella	Firmicutes	Gemella	6.99451748974752e-05	5.66244422921159e-05	0.231795669338575	0.641623633515983	0.196182737776245	0	0	0	0	1.2352470429049
Blood/Urine Markers → Microbiome (Linear)	none	URXCNP	Mono(carboxynonyl) phthalate	RSV_genus476	Firmicutes; Exiguobacterium	Firmicutes	Exiguobacterium	-5.110560908013e-09	3.75574045511815e-09	0.189522051486992	0.641623633515983	0.196182737776245	0	0	0	0	-1.36073324796674
Blood/Urine Markers → Microbiome (Linear)	none	URXCNP	Mono(carboxynonyl) phthalate	RSV_genus477	Firmicutes; unclassified	Firmicutes	NA	-1.19333943035113e-06	7.34135633497153e-07	0.120527920197741	0.641623633515983	0.196182737776245	0	0	0	0	-1.62550266722036
Blood/Urine Markers → Microbiome (Linear)	none	URXCNP	Mono(carboxynonyl) phthalate	RSV_genus48	Actinobacteria; unclassified	Actinobacteria	NA	-5.10662558599259e-09	3.44711990849136e-09	0.154889774506959	0.641623633515983	0.196182737776245	0	0	0	0	-1.48141803057484
Blood/Urine Markers → Microbiome (Linear)	none	URXCNP	Mono(carboxynonyl) phthalate	RSV_genus480	Firmicutes; Paenibacillus	Firmicutes	Paenibacillus	-1.09050396446179e-08	1.19786856631244e-08	0.374032418051295	0.641623633515983	0.196182737776245	0	0	0	0	-0.910370298653744
Blood/Urine Markers → Microbiome (Linear)	none	URXCNP	Mono(carboxynonyl) phthalate	RSV_genus481	Firmicutes; Saccharibacillus	Firmicutes	Saccharibacillus	-3.55300942681627e-10	2.6750725853017e-10	0.199849726496816	0.641623633515983	0.196182737776245	0	0	0	0	-1.32819178303364
Blood/Urine Markers → Microbiome (Linear)	none	URXCNP	Mono(carboxynonyl) phthalate	RSV_genus482	Firmicutes; Thermobacillus	Firmicutes	Thermobacillus	-3.47864618344633e-10	3.68374615274198e-10	0.356859217495988	0.641623633515983	0.196182737776245	0	0	0	0	-0.944322990566821
Blood/Urine Markers → Microbiome (Linear)	none	URXCNP	Mono(carboxynonyl) phthalate	RSV_genus483	Firmicutes; Chryseomicrobium	Firmicutes	Chryseomicrobium	-1.03830394804533e-08	7.98821054037332e-09	0.20922021928846	0.641623633515983	0.196182737776245	0	0	0	0	-1.29979542076117
Blood/Urine Markers → Microbiome (Linear)	none	URXCNP	Mono(carboxynonyl) phthalate	RSV_genus485	Firmicutes; unclassified	Firmicutes	NA	-8.97594795991715e-08	9.78846945731278e-08	0.370640454539273	0.641623633515983	0.196182737776245	0	0	0	0	-0.916991977046155
Blood/Urine Markers → Microbiome (Linear)	none	URXCNP	Mono(carboxynonyl) phthalate	RSV_genus487	Firmicutes; Sporosarcina	Firmicutes	Sporosarcina	-4.01186377447155e-07	4.2918960766446e-07	0.361644462765744	0.641623633515983	0.196182737776245	0	0	0	0	-0.93475324258271
Blood/Urine Markers → Microbiome (Linear)	none	URXCNP	Mono(carboxynonyl) phthalate	RSV_genus489	Firmicutes; Aliicoccus	Firmicutes	Aliicoccus	-1.57911402462945e-09	1.60676209226225e-09	0.338059565028116	0.641623633515983	0.196182737776245	0	0	0	0	-0.982792681153024
Blood/Urine Markers → Microbiome (Linear)	none	URXCNP	Mono(carboxynonyl) phthalate	RSV_genus49	Actinobacteria; Parascardovia	Actinobacteria	Parascardovia	-1.86551892461032e-06	9.77259597608273e-07	0.0714929644178101	0.641623633515983	0.196182737776245	0	0	0	0	-1.90892873211576
Blood/Urine Markers → Microbiome (Linear)	none	URXCNP	Mono(carboxynonyl) phthalate	RSV_genus490	Firmicutes; Jeotgalicoccus	Firmicutes	Jeotgalicoccus	4.37172937701212e-08	4.34819554209585e-08	0.327331897336726	0.641623633515983	0.196182737776245	0	0	0	0	1.00541232212039
Blood/Urine Markers → Microbiome (Linear)	none	URXCNP	Mono(carboxynonyl) phthalate	RSV_genus493	Firmicutes; Nosocomiicoccus	Firmicutes	Nosocomiicoccus	-1.32799324772931e-07	1.19213258063858e-07	0.279188540930062	0.641623633515983	0.196182737776245	0	0	0	0	-1.11396439397534
Blood/Urine Markers → Microbiome (Linear)	none	URXCNP	Mono(carboxynonyl) phthalate	RSV_genus494	Firmicutes; Staphylococcus	Firmicutes	Staphylococcus	-6.51628027790724e-07	6.12952984821172e-07	0.301064038609979	0.641623633515983	0.196182737776245	0	0	0	0	-1.06309626337954
Blood/Urine Markers → Microbiome (Linear)	none	URXCNP	Mono(carboxynonyl) phthalate	RSV_genus495	Firmicutes; Kroppenstedtia	Firmicutes	Kroppenstedtia	2.10177585700432e-09	1.95118545340687e-09	0.294887638563957	0.641623633515983	0.196182737776245	0	0	0	0	1.07717892901185
Blood/Urine Markers → Microbiome (Linear)	none	URXCNP	Mono(carboxynonyl) phthalate	RSV_genus499	Firmicutes; Abiotrophia	Firmicutes	Abiotrophia	-7.36125752658255e-06	5.01482476034557e-06	0.158491824586125	0.641623633515983	0.196182737776245	0	0	0	0	-1.46789925438497
Blood/Urine Markers → Microbiome (Linear)	none	URXCNP	Mono(carboxynonyl) phthalate	RSV_genus5	Acidobacteria; unclassified	Acidobacteria	NA	2.7188684799723e-10	2.59258622254107e-10	0.307469615778637	0.641623633515983	0.196182737776245	0	0	0	0	1.04870899040243
Blood/Urine Markers → Microbiome (Linear)	none	URXCNP	Mono(carboxynonyl) phthalate	RSV_genus500	Firmicutes; Aerococcus	Firmicutes	Aerococcus	-3.90822030452089e-08	2.74029786853276e-08	0.170034832039943	0.641623633515983	0.196182737776245	0	0	0	0	-1.42620273124304
Blood/Urine Markers → Microbiome (Linear)	none	URXCNP	Mono(carboxynonyl) phthalate	RSV_genus502	Firmicutes; Facklamia	Firmicutes	Facklamia	8.52630767098044e-09	8.79035706569255e-09	0.34425229423205	0.641623633515983	0.196182737776245	0	0	0	0	0.969961471105349
Blood/Urine Markers → Microbiome (Linear)	none	URXCNP	Mono(carboxynonyl) phthalate	RSV_genus505	Firmicutes; unclassified	Firmicutes	NA	-1.06223289517709e-08	7.47614745176465e-09	0.171570764447031	0.641623633515983	0.196182737776245	0	0	0	0	-1.42082924665479
Blood/Urine Markers → Microbiome (Linear)	none	URXCNP	Mono(carboxynonyl) phthalate	RSV_genus51	Actinobacteria; Scardovia	Actinobacteria	Scardovia	-1.29945816757235e-05	6.45431161224233e-06	0.0584677812977144	0.641623633515983	0.196182737776245	0	0	0	0	-2.01331798902857
Blood/Urine Markers → Microbiome (Linear)	none	URXCNP	Mono(carboxynonyl) phthalate	RSV_genus510	Firmicutes; Dolosigranulum	Firmicutes	Dolosigranulum	-5.65633860536833e-08	4.96650763734099e-08	0.268902722849186	0.641623633515983	0.196182737776245	0	0	0	0	-1.13889658858889
Blood/Urine Markers → Microbiome (Linear)	none	URXCNP	Mono(carboxynonyl) phthalate	RSV_genus511	Firmicutes; Granulicatella	Firmicutes	Granulicatella	3.4990325723689e-05	3.764866586332e-05	0.364344783075765	0.641623633515983	0.196182737776245	0	0	0	0	0.929390854133269
Blood/Urine Markers → Microbiome (Linear)	none	URXCNP	Mono(carboxynonyl) phthalate	RSV_genus512	Firmicutes; Marinilactibacillus	Firmicutes	Marinilactibacillus	-1.02857632216728e-07	9.11968151245859e-08	0.273418959139778	0.641623633515983	0.196182737776245	0	0	0	0	-1.12786430179839
Blood/Urine Markers → Microbiome (Linear)	none	URXCNP	Mono(carboxynonyl) phthalate	RSV_genus518	Firmicutes; Tetragenococcus	Firmicutes	Tetragenococcus	-5.26196683374253e-08	4.27464182401644e-08	0.23335434225021	0.641623633515983	0.196182737776245	0	0	0	0	-1.23097257042191
Blood/Urine Markers → Microbiome (Linear)	none	URXCNP	Mono(carboxynonyl) phthalate	RSV_genus525	Firmicutes; Weissella	Firmicutes	Weissella	-6.32036898398454e-08	4.60363654313943e-08	0.185769092645241	0.641623633515983	0.196182737776245	0	0	0	0	-1.37290790112514
Blood/Urine Markers → Microbiome (Linear)	none	URXCNP	Mono(carboxynonyl) phthalate	RSV_genus526	Firmicutes; unclassified	Firmicutes	NA	2.55202912495136e-08	2.66729223501382e-08	0.350691886505518	0.641623633515983	0.196182737776245	0	0	0	0	0.95678647110752
Blood/Urine Markers → Microbiome (Linear)	none	URXCNP	Mono(carboxynonyl) phthalate	RSV_genus527	Firmicutes; unclassified	Firmicutes	NA	-6.79674500492249e-09	8.62354568359364e-09	0.440325607981714	0.641623633515983	0.196182737776245	0	0	0	0	-0.788161303285416
Blood/Urine Markers → Microbiome (Linear)	none	URXCNP	Mono(carboxynonyl) phthalate	RSV_genus529	Firmicutes; unclassified	Firmicutes	NA	-1.47956302461959e-10	1.28996437107487e-10	0.265629037419763	0.641623633515983	0.196182737776245	0	0	0	0	-1.14697975990356
Blood/Urine Markers → Microbiome (Linear)	none	URXCNP	Mono(carboxynonyl) phthalate	RSV_genus532	Firmicutes; unclassified	Firmicutes	NA	-4.20248538280198e-09	4.35708140747191e-09	0.346902757878297	0.641623633515983	0.196182737776245	0	0	0	0	-0.964518444754138
Blood/Urine Markers → Microbiome (Linear)	none	URXCNP	Mono(carboxynonyl) phthalate	RSV_genus534	Firmicutes; Christensenella	Firmicutes	Christensenella	-4.30326332134953e-09	4.31669769729534e-09	0.331346422605235	0.641623633515983	0.196182737776245	0	0	0	0	-0.996887811728342
Blood/Urine Markers → Microbiome (Linear)	none	URXCNP	Mono(carboxynonyl) phthalate	RSV_genus535	Firmicutes; Christensenellaceae_R-7_group	Firmicutes	Christensenellaceae_R-7_group	-2.42853088469033e-06	1.91428804402244e-06	0.21989504192078	0.641623633515983	0.196182737776245	0	0	0	0	-1.26863399281715
Blood/Urine Markers → Microbiome (Linear)	none	URXCNP	Mono(carboxynonyl) phthalate	RSV_genus536	Firmicutes; unclassified	Firmicutes	NA	-7.38046408402393e-09	5.36075006589667e-09	0.184594203455681	0.641623633515983	0.196182737776245	0	0	0	0	-1.37675959395608
Blood/Urine Markers → Microbiome (Linear)	none	URXCNP	Mono(carboxynonyl) phthalate	RSV_genus54	Actinobacteria; unclassified	Actinobacteria	NA	-1.50072482033999e-06	1.24296894302169e-06	0.242105316138183	0.641623633515983	0.196182737776245	0	0	0	0	-1.20737113245299
Blood/Urine Markers → Microbiome (Linear)	none	URXCNP	Mono(carboxynonyl) phthalate	RSV_genus540	Firmicutes; Clostridium_sensu_stricto_12	Firmicutes	Clostridium_sensu_stricto_12	-4.64612478733924e-09	4.50974812707804e-09	0.31583434558863	0.641623633515983	0.196182737776245	0	0	0	0	-1.03024041618696
Blood/Urine Markers → Microbiome (Linear)	none	URXCNP	Mono(carboxynonyl) phthalate	RSV_genus541	Firmicutes; Clostridium_sensu_stricto_13	Firmicutes	Clostridium_sensu_stricto_13	-1.00881431649406e-09	1.08248543739801e-09	0.363058103619583	0.641623633515983	0.196182737776245	0	0	0	0	-0.93194262171227
Blood/Urine Markers → Microbiome (Linear)	none	URXCNP	Mono(carboxynonyl) phthalate	RSV_genus543	Firmicutes; Clostridium_sensu_stricto_2	Firmicutes	Clostridium_sensu_stricto_2	-1.15475646201882e-10	1.30000111478045e-10	0.385501183852875	0.641623633515983	0.196182737776245	0	0	0	0	-0.888273439837655
Blood/Urine Markers → Microbiome (Linear)	none	URXCNP	Mono(carboxynonyl) phthalate	RSV_genus55	Actinobacteria; Turicella	Actinobacteria	Turicella	-2.18749562209679e-06	2.21205708378445e-06	0.335140941456589	0.641623633515983	0.196182737776245	0	0	0	0	-0.988896551599999
Blood/Urine Markers → Microbiome (Linear)	none	URXCNP	Mono(carboxynonyl) phthalate	RSV_genus552	Firmicutes; Sarcina	Firmicutes	Sarcina	-3.75833110914176e-09	2.82734293515384e-09	0.199497237671451	0.641623633515983	0.196182737776245	0	0	0	0	-1.32928024485903
Blood/Urine Markers → Microbiome (Linear)	none	URXCNP	Mono(carboxynonyl) phthalate	RSV_genus557	Firmicutes; Anaerofustis	Firmicutes	Anaerofustis	-8.42563239320948e-10	8.38326229261228e-10	0.327499894444618	0.641623633515983	0.196182737776245	0	0	0	0	-1.0050541303753
Blood/Urine Markers → Microbiome (Linear)	none	URXCNP	Mono(carboxynonyl) phthalate	RSV_genus56	Actinobacteria; Dietzia	Actinobacteria	Dietzia	-2.99010641921132e-09	3.02170990510074e-09	0.334833727582536	0.641623633515983	0.196182737776245	0	0	0	0	-0.989541191285083
Blood/Urine Markers → Microbiome (Linear)	none	URXCNP	Mono(carboxynonyl) phthalate	RSV_genus560	Firmicutes; Pseudoramibacter	Firmicutes	Pseudoramibacter	-6.95562198812272e-07	2.47754754050982e-07	0.0112394004372651	0.641623633515983	0.196182737776245	0	0	0	0	-2.80746257110829
Blood/Urine Markers → Microbiome (Linear)	none	URXCNP	Mono(carboxynonyl) phthalate	RSV_genus561	Firmicutes; Anaerococcus	Firmicutes	Anaerococcus	-5.33573960631953e-07	4.45397378154668e-07	0.245658695001565	0.641623633515983	0.196182737776245	0	0	0	0	-1.19797283684653
Blood/Urine Markers → Microbiome (Linear)	none	URXCNP	Mono(carboxynonyl) phthalate	RSV_genus562	Firmicutes; Ezakiella	Firmicutes	Ezakiella	-1.88170902890442e-07	9.02571743998143e-08	0.0508162877624124	0.641623633515983	0.196182737776245	0	0	0	0	-2.08483042086933
Blood/Urine Markers → Microbiome (Linear)	none	URXCNP	Mono(carboxynonyl) phthalate	RSV_genus563	Firmicutes; Finegoldia	Firmicutes	Finegoldia	-2.61033019588941e-07	3.27742172392448e-07	0.435605130398167	0.641623633515983	0.196182737776245	0	0	0	0	-0.796458440741562
Blood/Urine Markers → Microbiome (Linear)	none	URXCNP	Mono(carboxynonyl) phthalate	RSV_genus565	Firmicutes; Helcococcus	Firmicutes	Helcococcus	1.39907532532119e-08	1.44194861094561e-08	0.344103874829491	0.641623633515983	0.196182737776245	0	0	0	0	0.970267119577645
Blood/Urine Markers → Microbiome (Linear)	none	URXCNP	Mono(carboxynonyl) phthalate	RSV_genus569	Firmicutes; Peptoniphilus	Firmicutes	Peptoniphilus	-3.5266518251401e-07	2.48381825477735e-07	0.17185158648406	0.641623633515983	0.196182737776245	0	0	0	0	-1.41985099689036
Blood/Urine Markers → Microbiome (Linear)	none	URXCNP	Mono(carboxynonyl) phthalate	RSV_genus57	Actinobacteria; Mycobacterium	Actinobacteria	Mycobacterium	-5.05247764522426e-06	3.28376297547155e-06	0.140384229154984	0.641623633515983	0.196182737776245	0	0	0	0	-1.53862434133168
Blood/Urine Markers → Microbiome (Linear)	none	URXCNP	Mono(carboxynonyl) phthalate	RSV_genus570	Firmicutes; Sedimentibacter	Firmicutes	Sedimentibacter	1.47688814980083e-09	1.50799841086307e-09	0.339703930610366	0.641623633515983	0.196182737776245	0	0	0	0	0.979369831666846
Blood/Urine Markers → Microbiome (Linear)	none	URXCNP	Mono(carboxynonyl) phthalate	RSV_genus574	Firmicutes; Fusibacter	Firmicutes	Fusibacter	-4.04272311485684e-10	3.50221823162873e-10	0.262677150772381	0.641623633515983	0.196182737776245	0	0	0	0	-1.15433215393226
Blood/Urine Markers → Microbiome (Linear)	none	URXCNP	Mono(carboxynonyl) phthalate	RSV_genus577	Firmicutes; Family_XIII_AD3011_group	Firmicutes	Family_XIII_AD3011_group	-2.79054841612851e-07	2.40361516933803e-07	0.260029377727217	0.641623633515983	0.196182737776245	0	0	0	0	-1.16097969913256
Blood/Urine Markers → Microbiome (Linear)	none	URXCNP	Mono(carboxynonyl) phthalate	RSV_genus579	Firmicutes; Incertae_Sedis	Firmicutes	Incertae_Sedis	-2.71886213361542e-06	1.62781854660784e-06	0.111262141409468	0.641623633515983	0.196182737776245	0	0	0	0	-1.67024889799982
Blood/Urine Markers → Microbiome (Linear)	none	URXCNP	Mono(carboxynonyl) phthalate	RSV_genus582	Firmicutes; [Eubacterium]_brachy_group	Firmicutes	[Eubacterium]_brachy_group	-4.23880259337358e-06	3.03191609521563e-06	0.17820365430627	0.641623633515983	0.196182737776245	0	0	0	0	-1.39806065216067
Blood/Urine Markers → Microbiome (Linear)	none	URXCNP	Mono(carboxynonyl) phthalate	RSV_genus584	Firmicutes; Lutispora	Firmicutes	Lutispora	-4.64683905179032e-11	5.39514420302038e-11	0.399812219624617	0.641623633515983	0.196182737776245	0	0	0	0	-0.861300250174754
Blood/Urine Markers → Microbiome (Linear)	none	URXCNP	Mono(carboxynonyl) phthalate	RSV_genus587	Firmicutes; Anaerosporobacter	Firmicutes	Anaerosporobacter	-3.79402858206038e-10	4.6789204842994e-10	0.427477440460073	0.641623633515983	0.196182737776245	0	0	0	0	-0.810876909490476
Blood/Urine Markers → Microbiome (Linear)	none	URXCNP	Mono(carboxynonyl) phthalate	RSV_genus588	Firmicutes; Anaerostipes	Firmicutes	Anaerostipes	-3.35652128998469e-07	2.17861851424384e-07	0.139888337891827	0.641623633515983	0.196182737776245	0	0	0	0	-1.54066499850236
Blood/Urine Markers → Microbiome (Linear)	none	URXCNP	Mono(carboxynonyl) phthalate	RSV_genus589	Firmicutes; Blautia	Firmicutes	Blautia	-6.17446258868692e-07	3.99309219228248e-07	0.138529924696343	0.641623633515983	0.196182737776245	0	0	0	0	-1.54628600877796
Blood/Urine Markers → Microbiome (Linear)	none	URXCNP	Mono(carboxynonyl) phthalate	RSV_genus59	Actinobacteria; Gordonia	Actinobacteria	Gordonia	6.09111823788463e-09	5.54226362263452e-09	0.285486328730054	0.641623633515983	0.196182737776245	0	0	0	0	1.09903076660024
Blood/Urine Markers → Microbiome (Linear)	none	URXCNP	Mono(carboxynonyl) phthalate	RSV_genus590	Firmicutes; Butyrivibrio	Firmicutes	Butyrivibrio	-4.52306169823167e-09	3.4194252858439e-09	0.201617760645112	0.641623633515983	0.196182737776245	0	0	0	0	-1.32275494275507
Blood/Urine Markers → Microbiome (Linear)	none	URXCNP	Mono(carboxynonyl) phthalate	RSV_genus592	Firmicutes; Catonella	Firmicutes	Catonella	-1.83944159096519e-06	2.12937390884939e-06	0.398449341217879	0.641623633515983	0.196182737776245	0	0	0	0	-0.863841518542476
Blood/Urine Markers → Microbiome (Linear)	none	URXCNP	Mono(carboxynonyl) phthalate	RSV_genus594	Firmicutes; Coprococcus_1	Firmicutes	Coprococcus_1	-1.39459387101973e-07	9.61554422889248e-08	0.163268677156281	0.641623633515983	0.196182737776245	0	0	0	0	-1.45035355027467
Blood/Urine Markers → Microbiome (Linear)	none	URXCNP	Mono(carboxynonyl) phthalate	RSV_genus595	Firmicutes; Coprococcus_2	Firmicutes	Coprococcus_2	-1.44665780257861e-07	1.28188244213915e-07	0.273140046596478	0.641623633515983	0.196182737776245	0	0	0	0	-1.12854170946011
Blood/Urine Markers → Microbiome (Linear)	none	URXCNP	Mono(carboxynonyl) phthalate	RSV_genus596	Firmicutes; Coprococcus_3	Firmicutes	Coprococcus_3	-1.36698117414985e-07	5.0442511879379e-08	0.0138869575927368	0.641623633515983	0.196182737776245	0	0	0	0	-2.70997839564107
Blood/Urine Markers → Microbiome (Linear)	none	URXCNP	Mono(carboxynonyl) phthalate	RSV_genus597	Firmicutes; Dorea	Firmicutes	Dorea	-1.64416114457862e-07	1.21248711828935e-07	0.190989944210754	0.641623633515983	0.196182737776245	0	0	0	0	-1.35602359792349
Blood/Urine Markers → Microbiome (Linear)	none	URXCNP	Mono(carboxynonyl) phthalate	RSV_genus598	Firmicutes; Eisenbergiella	Firmicutes	Eisenbergiella	-1.09617670085518e-07	7.58320358061949e-08	0.164601575235525	0.641623633515983	0.196182737776245	0	0	0	0	-1.44553247081048
Blood/Urine Markers → Microbiome (Linear)	none	URXCNP	Mono(carboxynonyl) phthalate	RSV_genus599	Firmicutes; Fusicatenibacter	Firmicutes	Fusicatenibacter	-1.3418613573759e-07	1.17466719270449e-07	0.267507246115959	0.641623633515983	0.196182737776245	0	0	0	0	-1.14233322060052
Blood/Urine Markers → Microbiome (Linear)	none	URXCNP	Mono(carboxynonyl) phthalate	RSV_genus60	Actinobacteria; unclassified	Actinobacteria	NA	-9.34062612676382e-11	1.02018865686202e-10	0.371362866812189	0.641623633515983	0.196182737776245	0	0	0	0	-0.915578316219912
Blood/Urine Markers → Microbiome (Linear)	none	URXCNP	Mono(carboxynonyl) phthalate	RSV_genus600	Firmicutes; Howardella	Firmicutes	Howardella	-8.69200296603755e-08	7.48845758327566e-08	0.260132416710336	0.641623633515983	0.196182737776245	0	0	0	0	-1.16072006409569
Blood/Urine Markers → Microbiome (Linear)	none	URXCNP	Mono(carboxynonyl) phthalate	RSV_genus601	Firmicutes; Hungatella	Firmicutes	Hungatella	-3.14762228524383e-07	1.72324615676942e-07	0.0835200130742085	0.641623633515983	0.196182737776245	0	0	0	0	-1.82656567831534
Blood/Urine Markers → Microbiome (Linear)	none	URXCNP	Mono(carboxynonyl) phthalate	RSV_genus605	Firmicutes; Lachnoclostridium	Firmicutes	Lachnoclostridium	-1.95439046226902e-06	1.62150395370012e-06	0.242886930490584	0.641623633515983	0.196182737776245	0	0	0	0	-1.20529491020314
Blood/Urine Markers → Microbiome (Linear)	none	URXCNP	Mono(carboxynonyl) phthalate	RSV_genus606	Firmicutes; Lachnoclostridium_10	Firmicutes	Lachnoclostridium_10	-5.9477751911822e-10	6.1932627164192e-10	0.348936071232478	0.641623633515983	0.196182737776245	0	0	0	0	-0.960362165069121
Blood/Urine Markers → Microbiome (Linear)	none	URXCNP	Mono(carboxynonyl) phthalate	RSV_genus607	Firmicutes; Lachnoclostridium_5	Firmicutes	Lachnoclostridium_5	-5.97722206074491e-10	5.98810921767723e-10	0.33073479394977	0.641623633515983	0.196182737776245	0	0	0	0	-0.998181870681285
Blood/Urine Markers → Microbiome (Linear)	none	URXCNP	Mono(carboxynonyl) phthalate	RSV_genus608	Firmicutes; Lachnospira	Firmicutes	Lachnospira	-2.7926788588643e-07	1.97808803377022e-07	0.174174805501148	0.641623633515983	0.196182737776245	0	0	0	0	-1.41180716489219
Blood/Urine Markers → Microbiome (Linear)	none	URXCNP	Mono(carboxynonyl) phthalate	RSV_genus609	Firmicutes; Lachnospiraceae_AC2044_group	Firmicutes	Lachnospiraceae_AC2044_group	6.33198365695041e-07	6.27496369640472e-07	0.325611958651916	0.641623633515983	0.196182737776245	0	0	0	0	1.00908689887375
Blood/Urine Markers → Microbiome (Linear)	none	URXCNP	Mono(carboxynonyl) phthalate	RSV_genus610	Firmicutes; Lachnospiraceae_FCS020_group	Firmicutes	Lachnospiraceae_FCS020_group	-2.16030377766529e-09	2.21981240691074e-09	0.342685796210522	0.641623633515983	0.196182737776245	0	0	0	0	-0.973192045841265
Blood/Urine Markers → Microbiome (Linear)	none	URXCNP	Mono(carboxynonyl) phthalate	RSV_genus613	Firmicutes; Lachnospiraceae_ND3007_group	Firmicutes	Lachnospiraceae_ND3007_group	-2.42247946710312e-08	1.13902548069985e-08	0.0467589933550711	0.641623633515983	0.196182737776245	0	0	0	0	-2.12680006562687
Blood/Urine Markers → Microbiome (Linear)	none	URXCNP	Mono(carboxynonyl) phthalate	RSV_genus614	Firmicutes; Lachnospiraceae_NK3A20_group	Firmicutes	Lachnospiraceae_NK3A20_group	-2.0424608372527e-09	1.48960888753646e-09	0.186310662246846	0.641623633515983	0.196182737776245	0	0	0	0	-1.37113899785503
Blood/Urine Markers → Microbiome (Linear)	none	URXCNP	Mono(carboxynonyl) phthalate	RSV_genus615	Firmicutes; Lachnospiraceae_NK4A136_group	Firmicutes	Lachnospiraceae_NK4A136_group	-1.42170746883017e-05	1.55977293386048e-05	0.373460674450054	0.641623633515983	0.196182737776245	0	0	0	0	-0.911483612753436
Blood/Urine Markers → Microbiome (Linear)	none	URXCNP	Mono(carboxynonyl) phthalate	RSV_genus616	Firmicutes; Lachnospiraceae_UCG-001	Firmicutes	Lachnospiraceae_UCG-001	-2.30146980403721e-07	1.36159071490876e-07	0.107314993606437	0.641623633515983	0.196182737776245	0	0	0	0	-1.69028018393283
Blood/Urine Markers → Microbiome (Linear)	none	URXCNP	Mono(carboxynonyl) phthalate	RSV_genus618	Firmicutes; Lachnospiraceae_UCG-003	Firmicutes	Lachnospiraceae_UCG-003	2.22703056809991e-09	2.70273705702631e-09	0.420168565857264	0.641623633515983	0.196182737776245	0	0	0	0	0.823990836367266
Blood/Urine Markers → Microbiome (Linear)	none	URXCNP	Mono(carboxynonyl) phthalate	RSV_genus62	Actinobacteria; Rhodococcus	Actinobacteria	Rhodococcus	3.09372733212413e-07	2.89891437466421e-07	0.299253774673419	0.641623633515983	0.196182737776245	0	0	0	0	1.06720203920562
Blood/Urine Markers → Microbiome (Linear)	none	URXCNP	Mono(carboxynonyl) phthalate	RSV_genus620	Firmicutes; Lachnospiraceae_UCG-005	Firmicutes	Lachnospiraceae_UCG-005	-3.46925848011571e-07	1.8483087907637e-07	0.0759622620871421	0.641623633515983	0.196182737776245	0	0	0	0	-1.87699073739851
Blood/Urine Markers → Microbiome (Linear)	none	URXCNP	Mono(carboxynonyl) phthalate	RSV_genus621	Firmicutes; Lachnospiraceae_UCG-008	Firmicutes	Lachnospiraceae_UCG-008	1.57320207108715e-10	1.80261533239682e-10	0.393704631450717	0.641623633515983	0.196182737776245	0	0	0	0	0.872733102184017
Blood/Urine Markers → Microbiome (Linear)	none	URXCNP	Mono(carboxynonyl) phthalate	RSV_genus622	Firmicutes; Lachnospiraceae_UCG-010	Firmicutes	Lachnospiraceae_UCG-010	-7.21853563343393e-09	5.87852223450705e-09	0.234461084544749	0.641623633515983	0.196182737776245	0	0	0	0	-1.2279507239185
Blood/Urine Markers → Microbiome (Linear)	none	URXCNP	Mono(carboxynonyl) phthalate	RSV_genus623	Firmicutes; Lactonifactor	Firmicutes	Lactonifactor	-1.87575472490654e-07	1.3839030659957e-07	0.191182153490223	0.641623633515983	0.196182737776245	0	0	0	0	-1.35540903911283
Blood/Urine Markers → Microbiome (Linear)	none	URXCNP	Mono(carboxynonyl) phthalate	RSV_genus624	Firmicutes; Marvinbryantia	Firmicutes	Marvinbryantia	-1.19451784666351e-07	9.58532314815169e-08	0.227840090876286	0.641623633515983	0.196182737776245	0	0	0	0	-1.24619465426561
Blood/Urine Markers → Microbiome (Linear)	none	URXCNP	Mono(carboxynonyl) phthalate	RSV_genus625	Firmicutes; Moryella	Firmicutes	Moryella	-1.62639031677329e-07	6.74546054922805e-08	0.0261934536164431	0.641623633515983	0.196182737776245	0	0	0	0	-2.41108862012308
Blood/Urine Markers → Microbiome (Linear)	none	URXCNP	Mono(carboxynonyl) phthalate	RSV_genus626	Firmicutes; unclassified	Firmicutes	NA	-4.17445124776922e-05	3.70313277751062e-05	0.273661516482423	0.641623633515983	0.196182737776245	0	0	0	0	-1.12727560651375
Blood/Urine Markers → Microbiome (Linear)	none	URXCNP	Mono(carboxynonyl) phthalate	RSV_genus628	Firmicutes; Pseudobutyrivibrio	Firmicutes	Pseudobutyrivibrio	-6.61219795986217e-08	5.85908979486218e-08	0.273142101527839	0.641623633515983	0.196182737776245	0	0	0	0	-1.12853671668599
Blood/Urine Markers → Microbiome (Linear)	none	URXCNP	Mono(carboxynonyl) phthalate	RSV_genus629	Firmicutes; Roseburia	Firmicutes	Roseburia	-5.5196825383179e-08	3.40861337254343e-08	0.121855198661408	0.641623633515983	0.196182737776245	0	0	0	0	-1.61933370994178
Blood/Urine Markers → Microbiome (Linear)	none	URXCNP	Mono(carboxynonyl) phthalate	RSV_genus630	Firmicutes; Shuttleworthia	Firmicutes	Shuttleworthia	-5.18287509376337e-07	4.7506562519189e-07	0.28892387154452	0.641623633515983	0.196182737776245	0	0	0	0	-1.09098087062601
Blood/Urine Markers → Microbiome (Linear)	none	URXCNP	Mono(carboxynonyl) phthalate	RSV_genus635	Firmicutes; Tyzzerella_4	Firmicutes	Tyzzerella_4	-6.31342652619624e-10	6.39448551502215e-10	0.335891376076531	0.641623633515983	0.196182737776245	0	0	0	0	-0.987323610533562
Blood/Urine Markers → Microbiome (Linear)	none	URXCNP	Mono(carboxynonyl) phthalate	RSV_genus636	Firmicutes; [Eubacterium]_hallii_group	Firmicutes	[Eubacterium]_hallii_group	5.97096732051068e-09	7.0346850911795e-09	0.406565758178447	0.641623633515983	0.196182737776245	0	0	0	0	0.848789568135386
Blood/Urine Markers → Microbiome (Linear)	none	URXCNP	Mono(carboxynonyl) phthalate	RSV_genus637	Firmicutes; [Eubacterium]_ruminantium_group	Firmicutes	[Eubacterium]_ruminantium_group	-1.22401298051867e-07	1.2700106318423e-07	0.347262598713746	0.641623633515983	0.196182737776245	0	0	0	0	-0.963781680113263
Blood/Urine Markers → Microbiome (Linear)	none	URXCNP	Mono(carboxynonyl) phthalate	RSV_genus638	Firmicutes; [Eubacterium]_ventriosum_group	Firmicutes	[Eubacterium]_ventriosum_group	1.66541903863456e-08	1.37891219498011e-08	0.241952582142388	0.641623633515983	0.196182737776245	0	0	0	0	1.20777743840214
Blood/Urine Markers → Microbiome (Linear)	none	URXCNP	Mono(carboxynonyl) phthalate	RSV_genus639	Firmicutes; [Ruminococcus]_gauvreauii_group	Firmicutes	[Ruminococcus]_gauvreauii_group	3.14015007997603e-09	3.66465404647849e-09	0.402192747276769	0.641623633515983	0.196182737776245	0	0	0	0	0.856874902828421
Blood/Urine Markers → Microbiome (Linear)	none	URXCNP	Mono(carboxynonyl) phthalate	RSV_genus642	Firmicutes; unclassified	Firmicutes	NA	-1.06103593241374e-09	1.07916865402755e-09	0.337865448180797	0.641623633515983	0.196182737776245	0	0	0	0	-0.983197508984218
Blood/Urine Markers → Microbiome (Linear)	none	URXCNP	Mono(carboxynonyl) phthalate	RSV_genus645	Firmicutes; Acetoanaerobium	Firmicutes	Acetoanaerobium	-9.3684835686508e-10	1.07288919015136e-09	0.393455760744915	0.641623633515983	0.196182737776245	0	0	0	0	-0.873201413030277
Blood/Urine Markers → Microbiome (Linear)	none	URXCNP	Mono(carboxynonyl) phthalate	RSV_genus647	Firmicutes; Intestinibacter	Firmicutes	Intestinibacter	-4.84170894911604e-08	4.10202687735912e-08	0.252439138324056	0.641623633515983	0.196182737776245	0	0	0	0	-1.18032111779656
Blood/Urine Markers → Microbiome (Linear)	none	URXCNP	Mono(carboxynonyl) phthalate	RSV_genus651	Firmicutes; Romboutsia	Firmicutes	Romboutsia	-2.60692237045314e-08	1.58167276913607e-08	0.115748055303682	0.641623633515983	0.196182737776245	0	0	0	0	-1.64820588766732
Blood/Urine Markers → Microbiome (Linear)	none	URXCNP	Mono(carboxynonyl) phthalate	RSV_genus655	Firmicutes; Anaerotruncus	Firmicutes	Anaerotruncus	-9.63842233174867e-08	1.00306958686958e-07	0.348676076284567	0.641623633515983	0.196182737776245	0	0	0	0	-0.960892689591823
Blood/Urine Markers → Microbiome (Linear)	none	URXCNP	Mono(carboxynonyl) phthalate	RSV_genus656	Firmicutes; Candidatus_Soleaferrea	Firmicutes	Candidatus_Soleaferrea	-1.14299199225456e-07	7.64263063823491e-08	0.151196969723851	0.641623633515983	0.196182737776245	0	0	0	0	-1.49554786350179
Blood/Urine Markers → Microbiome (Linear)	none	URXCNP	Mono(carboxynonyl) phthalate	RSV_genus657	Firmicutes; Ethanoligenens	Firmicutes	Ethanoligenens	-5.34919911203778e-09	4.80010297984282e-09	0.279009486149095	0.641623633515983	0.196182737776245	0	0	0	0	-1.11439257334703
Blood/Urine Markers → Microbiome (Linear)	none	URXCNP	Mono(carboxynonyl) phthalate	RSV_genus658	Firmicutes; Faecalibacterium	Firmicutes	Faecalibacterium	-3.61197697219088e-06	2.06821315724468e-06	0.096885062534404	0.641623633515983	0.196182737776245	0	0	0	0	-1.74642394065553
Blood/Urine Markers → Microbiome (Linear)	none	URXCNP	Mono(carboxynonyl) phthalate	RSV_genus659	Firmicutes; Fastidiosipila	Firmicutes	Fastidiosipila	-9.25027694994182e-08	4.8186671896956e-08	0.0700422828814271	0.641623633515983	0.196182737776245	0	0	0	0	-1.91967541765967
Blood/Urine Markers → Microbiome (Linear)	none	URXCNP	Mono(carboxynonyl) phthalate	RSV_genus660	Firmicutes; Flavonifractor	Firmicutes	Flavonifractor	-5.28764058373919e-08	3.29620988363146e-08	0.125172976517809	0.641623633515983	0.196182737776245	0	0	0	0	-1.60415773582772
Blood/Urine Markers → Microbiome (Linear)	none	URXCNP	Mono(carboxynonyl) phthalate	RSV_genus661	Firmicutes; Hydrogenoanaerobacterium	Firmicutes	Hydrogenoanaerobacterium	-3.79012508519792e-09	2.89923349840761e-09	0.206715865481891	0.641623633515983	0.196182737776245	0	0	0	0	-1.30728521427461
Blood/Urine Markers → Microbiome (Linear)	none	URXCNP	Mono(carboxynonyl) phthalate	RSV_genus662	Firmicutes; Intestinimonas	Firmicutes	Intestinimonas	-8.02621311368234e-08	7.26417326944311e-08	0.282997254999252	0.641623633515983	0.196182737776245	0	0	0	0	-1.10490386393243
Blood/Urine Markers → Microbiome (Linear)	none	URXCNP	Mono(carboxynonyl) phthalate	RSV_genus663	Firmicutes; unclassified	Firmicutes	NA	-6.13878324595111e-07	3.99809988816089e-07	0.14116458179297	0.641623633515983	0.196182737776245	0	0	0	0	-1.53542518137908
Blood/Urine Markers → Microbiome (Linear)	none	URXCNP	Mono(carboxynonyl) phthalate	RSV_genus664	Firmicutes; Oscillibacter	Firmicutes	Oscillibacter	5.70720023391122e-10	6.04194341159304e-10	0.356722953734465	0.641623633515983	0.196182737776245	0	0	0	0	0.944596770463038
Blood/Urine Markers → Microbiome (Linear)	none	URXCNP	Mono(carboxynonyl) phthalate	RSV_genus665	Firmicutes; Oscillospira	Firmicutes	Oscillospira	-1.23051079753595e-07	6.11247555878842e-08	0.0584910534486547	0.641623633515983	0.196182737776245	0	0	0	0	-2.013113648801
Blood/Urine Markers → Microbiome (Linear)	none	URXCNP	Mono(carboxynonyl) phthalate	RSV_genus667	Firmicutes; Ruminiclostridium	Firmicutes	Ruminiclostridium	-3.4353533851524e-07	2.88069857325906e-07	0.247730051735236	0.641623633515983	0.196182737776245	0	0	0	0	-1.19254177338861
Blood/Urine Markers → Microbiome (Linear)	none	URXCNP	Mono(carboxynonyl) phthalate	RSV_genus668	Firmicutes; Ruminiclostridium_1	Firmicutes	Ruminiclostridium_1	-6.9363788141814e-10	6.90584353807622e-10	0.327796680915713	0.641623633515983	0.196182737776245	0	0	0	0	-1.00442165767829
Blood/Urine Markers → Microbiome (Linear)	none	URXCNP	Mono(carboxynonyl) phthalate	RSV_genus669	Firmicutes; Ruminiclostridium_5	Firmicutes	Ruminiclostridium_5	-2.78950984664221e-07	2.28212532984255e-07	0.236530400837457	0.641623633515983	0.196182737776245	0	0	0	0	-1.22232982131383
Blood/Urine Markers → Microbiome (Linear)	none	URXCNP	Mono(carboxynonyl) phthalate	RSV_genus67	Actinobacteria; Fodinicola	Actinobacteria	Fodinicola	3.77039785817332e-09	2.56425038305209e-09	0.157828321252436	0.641623633515983	0.196182737776245	0	0	0	0	1.47037039873057
Blood/Urine Markers → Microbiome (Linear)	none	URXCNP	Mono(carboxynonyl) phthalate	RSV_genus670	Firmicutes; Ruminiclostridium_6	Firmicutes	Ruminiclostridium_6	-1.58600690501306e-07	1.07543648856893e-07	0.156656261135112	0.641623633515983	0.196182737776245	0	0	0	0	-1.47475645644453
Blood/Urine Markers → Microbiome (Linear)	none	URXCNP	Mono(carboxynonyl) phthalate	RSV_genus671	Firmicutes; Ruminiclostridium_9	Firmicutes	Ruminiclostridium_9	-6.7248001668857e-08	6.55865546819665e-08	0.318084314951809	0.641623633515983	0.196182737776245	0	0	0	0	-1.0253321278263
Blood/Urine Markers → Microbiome (Linear)	none	URXCNP	Mono(carboxynonyl) phthalate	RSV_genus672	Firmicutes; Ruminococcaceae_NK4A214_group	Firmicutes	Ruminococcaceae_NK4A214_group	-1.52680463876349e-07	1.55443976530376e-07	0.338333432247088	0.641623633515983	0.196182737776245	0	0	0	0	-0.98222180932507
Blood/Urine Markers → Microbiome (Linear)	none	URXCNP	Mono(carboxynonyl) phthalate	RSV_genus673	Firmicutes; Ruminococcaceae_UCG-002	Firmicutes	Ruminococcaceae_UCG-002	-2.96903879983801e-06	1.98286510538475e-06	0.150731791015893	0.641623633515983	0.196182737776245	0	0	0	0	-1.49734784871404
Blood/Urine Markers → Microbiome (Linear)	none	URXCNP	Mono(carboxynonyl) phthalate	RSV_genus674	Firmicutes; Ruminococcaceae_UCG-003	Firmicutes	Ruminococcaceae_UCG-003	-3.19428043689583e-07	2.46794273794547e-07	0.21106973533334	0.641623633515983	0.196182737776245	0	0	0	0	-1.29430897556198
Blood/Urine Markers → Microbiome (Linear)	none	URXCNP	Mono(carboxynonyl) phthalate	RSV_genus677	Firmicutes; Ruminococcaceae_UCG-007	Firmicutes	Ruminococcaceae_UCG-007	-2.69689128989059e-10	3.03610483995051e-10	0.385501183852874	0.641623633515983	0.196182737776245	0	0	0	0	-0.888273439837656
Blood/Urine Markers → Microbiome (Linear)	none	URXCNP	Mono(carboxynonyl) phthalate	RSV_genus678	Firmicutes; Ruminococcaceae_UCG-008	Firmicutes	Ruminococcaceae_UCG-008	-4.34564290796356e-09	4.16117218937934e-09	0.309437828726406	0.641623633515983	0.196182737776245	0	0	0	0	-1.04433143119024
Blood/Urine Markers → Microbiome (Linear)	none	URXCNP	Mono(carboxynonyl) phthalate	RSV_genus68	Actinobacteria; Frankia	Actinobacteria	Frankia	-2.11534647807386e-08	2.26299988243869e-08	0.361644462765745	0.641623633515983	0.196182737776245	0	0	0	0	-0.93475324258271
Blood/Urine Markers → Microbiome (Linear)	none	URXCNP	Mono(carboxynonyl) phthalate	RSV_genus680	Firmicutes; Ruminococcaceae_UCG-010	Firmicutes	Ruminococcaceae_UCG-010	-1.80857417877163e-08	1.70649674739346e-08	0.302515560546556	0.641623633515983	0.196182737776245	0	0	0	0	-1.0598169504478
Blood/Urine Markers → Microbiome (Linear)	none	URXCNP	Mono(carboxynonyl) phthalate	RSV_genus682	Firmicutes; Ruminococcaceae_UCG-013	Firmicutes	Ruminococcaceae_UCG-013	-1.69823342355702e-07	1.56090114241448e-07	0.290211856124567	0.641623633515983	0.196182737776245	0	0	0	0	-1.08798268987754
Blood/Urine Markers → Microbiome (Linear)	none	URXCNP	Mono(carboxynonyl) phthalate	RSV_genus683	Firmicutes; Ruminococcaceae_UCG-014	Firmicutes	Ruminococcaceae_UCG-014	-4.54571791729031e-06	3.06919708975831e-06	0.154979748862346	0.641623633515983	0.196182737776245	0	0	0	0	-1.48107722780627
Blood/Urine Markers → Microbiome (Linear)	none	URXCNP	Mono(carboxynonyl) phthalate	RSV_genus684	Firmicutes; Ruminococcus_1	Firmicutes	Ruminococcus_1	-1.39025432649158e-07	1.01545457138982e-07	0.186937857465229	0.641623633515983	0.196182737776245	0	0	0	0	-1.36909554170285
Blood/Urine Markers → Microbiome (Linear)	none	URXCNP	Mono(carboxynonyl) phthalate	RSV_genus685	Firmicutes; Ruminococcus_2	Firmicutes	Ruminococcus_2	-1.84749900753501e-06	1.99906431609573e-06	0.366980858363962	0.641623633515983	0.196182737776245	0	0	0	0	-0.924181874819946
Blood/Urine Markers → Microbiome (Linear)	none	URXCNP	Mono(carboxynonyl) phthalate	RSV_genus686	Firmicutes; Saccharofermentans	Firmicutes	Saccharofermentans	-3.05363980282718e-09	3.0285677280752e-09	0.325989783784639	0.641623633515983	0.196182737776245	0	0	0	0	-1.00827852536351
Blood/Urine Markers → Microbiome (Linear)	none	URXCNP	Mono(carboxynonyl) phthalate	RSV_genus687	Firmicutes; Subdoligranulum	Firmicutes	Subdoligranulum	-5.81257976470897e-07	3.96518618879349e-07	0.159029386295935	0.641623633515983	0.196182737776245	0	0	0	0	-1.46590336189928
Blood/Urine Markers → Microbiome (Linear)	none	URXCNP	Mono(carboxynonyl) phthalate	RSV_genus688	Firmicutes; [Eubacterium]_coprostanoligenes_group	Firmicutes	[Eubacterium]_coprostanoligenes_group	-5.38046726867232e-08	2.88126653022161e-08	0.0773520977142292	0.641623633515983	0.196182737776245	0	0	0	0	-1.86739658141189
Blood/Urine Markers → Microbiome (Linear)	none	URXCNP	Mono(carboxynonyl) phthalate	RSV_genus689	Firmicutes; Pelospora	Firmicutes	Pelospora	-3.54934749881822e-08	2.02377571686538e-08	0.0955776888935167	0.641623633515983	0.196182737776245	0	0	0	0	-1.75382453166094
Blood/Urine Markers → Microbiome (Linear)	none	URXCNP	Mono(carboxynonyl) phthalate	RSV_genus69	Actinobacteria; Jatrophihabitans	Actinobacteria	Jatrophihabitans	-1.203559110984e-08	1.28756880014515e-08	0.361644462765745	0.641623633515983	0.196182737776245	0	0	0	0	-0.93475324258271
Blood/Urine Markers → Microbiome (Linear)	none	URXCNP	Mono(carboxynonyl) phthalate	RSV_genus691	Firmicutes; unclassified	Firmicutes	NA	-1.28061080749428e-08	1.04016447944463e-08	0.233285158645757	0.641623633515983	0.196182737776245	0	0	0	0	-1.23116183334584
Blood/Urine Markers → Microbiome (Linear)	none	URXCNP	Mono(carboxynonyl) phthalate	RSV_genus692	Firmicutes; Caldicellulosiruptor	Firmicutes	Caldicellulosiruptor	-1.6885045311498e-10	1.70720723405283e-10	0.335070247640478	0.641623633515983	0.196182737776245	0	0	0	0	-0.989044854936191
Blood/Urine Markers → Microbiome (Linear)	none	URXCNP	Mono(carboxynonyl) phthalate	RSV_genus696	Firmicutes; Syntrophaceticus	Firmicutes	Syntrophaceticus	5.77062828545408e-10	6.00324553195598e-10	0.348500348666378	0.641623633515983	0.196182737776245	0	0	0	0	0.961251418876064
Blood/Urine Markers → Microbiome (Linear)	none	URXCNP	Mono(carboxynonyl) phthalate	RSV_genus70	Actinobacteria; Blastococcus	Actinobacteria	Blastococcus	-1.00134378088745e-08	7.48686649854921e-09	0.19686169359416	0.641623633515983	0.196182737776245	0	0	0	0	-1.33746712470629
Blood/Urine Markers → Microbiome (Linear)	none	URXCNP	Mono(carboxynonyl) phthalate	RSV_genus700	Firmicutes; Catenibacterium	Firmicutes	Catenibacterium	-3.73390859853438e-09	3.41752314015417e-09	0.288239714352516	0.641623633515983	0.196182737776245	0	0	0	0	-1.09257741510594
Blood/Urine Markers → Microbiome (Linear)	none	URXCNP	Mono(carboxynonyl) phthalate	RSV_genus702	Firmicutes; Dielma	Firmicutes	Dielma	-3.94125529158743e-08	4.31122779342398e-08	0.372076338636345	0.641623633515983	0.196182737776245	0	0	0	0	-0.914183958824704
Blood/Urine Markers → Microbiome (Linear)	none	URXCNP	Mono(carboxynonyl) phthalate	RSV_genus703	Firmicutes; Eggerthia	Firmicutes	Eggerthia	2.09858350456403e-06	1.34969438367511e-06	0.136479434777953	0.641623633515983	0.196182737776245	0	0	0	0	1.55485829232671
Blood/Urine Markers → Microbiome (Linear)	none	URXCNP	Mono(carboxynonyl) phthalate	RSV_genus704	Firmicutes; Erysipelatoclostridium	Firmicutes	Erysipelatoclostridium	-1.95552701107149e-08	1.94474323033625e-08	0.327269641555176	0.641623633515983	0.196182737776245	0	0	0	0	-1.00554509231194
Blood/Urine Markers → Microbiome (Linear)	none	URXCNP	Mono(carboxynonyl) phthalate	RSV_genus705	Firmicutes; Erysipelothrix	Firmicutes	Erysipelothrix	-4.45698390880921e-09	3.17248558260882e-09	0.176193689406495	0.641623633515983	0.196182737776245	0	0	0	0	-1.40488704920894
Blood/Urine Markers → Microbiome (Linear)	none	URXCNP	Mono(carboxynonyl) phthalate	RSV_genus707	Firmicutes; Erysipelotrichaceae_UCG-003	Firmicutes	Erysipelotrichaceae_UCG-003	-5.40130472798599e-07	3.9459309832095e-07	0.187019793443635	0.641623633515983	0.196182737776245	0	0	0	0	-1.36882899142669
Blood/Urine Markers → Microbiome (Linear)	none	URXCNP	Mono(carboxynonyl) phthalate	RSV_genus708	Firmicutes; Erysipelotrichaceae_UCG-004	Firmicutes	Erysipelotrichaceae_UCG-004	-1.65718423174407e-08	9.64090244854263e-09	0.101881908897168	0.641623633515983	0.196182737776245	0	0	0	0	-1.7189098640808
Blood/Urine Markers → Microbiome (Linear)	none	URXCNP	Mono(carboxynonyl) phthalate	RSV_genus71	Actinobacteria; Geodermatophilus	Actinobacteria	Geodermatophilus	-6.17089948127002e-08	5.35839294452584e-08	0.263758169121693	0.641623633515983	0.196182737776245	0	0	0	0	-1.15163250346808
Blood/Urine Markers → Microbiome (Linear)	none	URXCNP	Mono(carboxynonyl) phthalate	RSV_genus710	Firmicutes; Faecalitalea	Firmicutes	Faecalitalea	-2.6949822025003e-08	2.78928534723125e-08	0.346086857032973	0.641623633515983	0.196182737776245	0	0	0	0	-0.966190929578233
Blood/Urine Markers → Microbiome (Linear)	none	URXCNP	Mono(carboxynonyl) phthalate	RSV_genus711	Firmicutes; Holdemanella	Firmicutes	Holdemanella	-1.6109632474458e-08	1.0719956866466e-08	0.149337566659113	0.641623633515983	0.196182737776245	0	0	0	0	-1.50277026998606
Blood/Urine Markers → Microbiome (Linear)	none	URXCNP	Mono(carboxynonyl) phthalate	RSV_genus712	Firmicutes; Holdemania	Firmicutes	Holdemania	-1.74506704962841e-08	1.29414117684667e-08	0.193373702251497	0.641623633515983	0.196182737776245	0	0	0	0	-1.34843638456855
Blood/Urine Markers → Microbiome (Linear)	none	URXCNP	Mono(carboxynonyl) phthalate	RSV_genus713	Firmicutes; Incertae_Sedis	Firmicutes	Incertae_Sedis	-4.74911238783149e-07	4.16044318243091e-07	0.267848355173044	0.641623633515983	0.196182737776245	0	0	0	0	-1.14149194679222
Blood/Urine Markers → Microbiome (Linear)	none	URXCNP	Mono(carboxynonyl) phthalate	RSV_genus714	Firmicutes; unclassified	Firmicutes	NA	-4.85162564495353e-08	2.90583551231933e-08	0.111389108589525	0.641623633515983	0.196182737776245	0	0	0	0	-1.66961468547858
Blood/Urine Markers → Microbiome (Linear)	none	URXCNP	Mono(carboxynonyl) phthalate	RSV_genus715	Firmicutes; Sharpea	Firmicutes	Sharpea	-3.34253703977978e-09	3.25988908900706e-09	0.318074725577713	0.641623633515983	0.196182737776245	0	0	0	0	-1.0253529946928
Blood/Urine Markers → Microbiome (Linear)	none	URXCNP	Mono(carboxynonyl) phthalate	RSV_genus717	Firmicutes; Turicibacter	Firmicutes	Turicibacter	-1.05231199076955e-08	7.82510539744068e-09	0.19452784134467	0.641623633515983	0.196182737776245	0	0	0	0	-1.34478954253283
Blood/Urine Markers → Microbiome (Linear)	none	URXCNP	Mono(carboxynonyl) phthalate	RSV_genus719	Firmicutes; unclassified	Firmicutes	NA	-2.58031511165456e-07	2.01961796709637e-07	0.216772394043362	0.641623633515983	0.196182737776245	0	0	0	0	-1.27762534979044
Blood/Urine Markers → Microbiome (Linear)	none	URXCNP	Mono(carboxynonyl) phthalate	RSV_genus72	Actinobacteria; Modestobacter	Actinobacteria	Modestobacter	-2.80329790551993e-09	2.17198538293159e-09	0.212306376286403	0.641623633515983	0.196182737776245	0	0	0	0	-1.29066149687262
Blood/Urine Markers → Microbiome (Linear)	none	URXCNP	Mono(carboxynonyl) phthalate	RSV_genus720	Firmicutes; Acidaminococcus	Firmicutes	Acidaminococcus	-1.57743114109595e-08	9.93846387574171e-09	0.128970347041422	0.641623633515983	0.196182737776245	0	0	0	0	-1.58719814331289
Blood/Urine Markers → Microbiome (Linear)	none	URXCNP	Mono(carboxynonyl) phthalate	RSV_genus722	Firmicutes; Phascolarctobacterium	Firmicutes	Phascolarctobacterium	-5.95004724647635e-07	4.73254732737774e-07	0.223894623259275	0.641623633515983	0.196182737776245	0	0	0	0	-1.25726101291272
Blood/Urine Markers → Microbiome (Linear)	none	URXCNP	Mono(carboxynonyl) phthalate	RSV_genus723	Firmicutes; Succiniclasticum	Firmicutes	Succiniclasticum	-8.14058455819855e-10	8.37796667702454e-10	0.343425204700954	0.641623633515983	0.196182737776245	0	0	0	0	-0.971665903198567
Blood/Urine Markers → Microbiome (Linear)	none	URXCNP	Mono(carboxynonyl) phthalate	RSV_genus725	Firmicutes; Allisonella	Firmicutes	Allisonella	-5.0213549446464e-09	3.44634847806996e-09	0.161443543015333	0.641623633515983	0.196182737776245	0	0	0	0	-1.45700731559755
Blood/Urine Markers → Microbiome (Linear)	none	URXCNP	Mono(carboxynonyl) phthalate	RSV_genus726	Firmicutes; Anaeroglobus	Firmicutes	Anaeroglobus	-3.40636426992942e-06	2.56171392261812e-06	0.199354709403576	0.641623633515983	0.196182737776245	0	0	0	0	-1.32972079351002
Blood/Urine Markers → Microbiome (Linear)	none	URXCNP	Mono(carboxynonyl) phthalate	RSV_genus728	Firmicutes; Centipeda	Firmicutes	Centipeda	-3.88476498629967e-07	3.00838867158439e-07	0.212085800767468	0.641623633515983	0.196182737776245	0	0	0	0	-1.29131086783867
Blood/Urine Markers → Microbiome (Linear)	none	URXCNP	Mono(carboxynonyl) phthalate	RSV_genus730	Firmicutes; Megamonas	Firmicutes	Megamonas	-4.98647720125323e-08	4.89676222770723e-08	0.321317738726303	0.641623633515983	0.196182737776245	0	0	0	0	-1.01832128442716
Blood/Urine Markers → Microbiome (Linear)	none	URXCNP	Mono(carboxynonyl) phthalate	RSV_genus732	Firmicutes; Mitsuokella	Firmicutes	Mitsuokella	3.96564788813122e-08	4.58660761049016e-08	0.398035341113839	0.641623633515983	0.196182737776245	0	0	0	0	0.86461459643098
Blood/Urine Markers → Microbiome (Linear)	none	URXCNP	Mono(carboxynonyl) phthalate	RSV_genus733	Firmicutes; unclassified	Firmicutes	NA	-1.85865078094607e-06	1.08777139027689e-06	0.103795912071069	0.641623633515983	0.196182737776245	0	0	0	0	-1.70867775854351
Blood/Urine Markers → Microbiome (Linear)	none	URXCNP	Mono(carboxynonyl) phthalate	RSV_genus737	Firmicutes; Selenomonas_4	Firmicutes	Selenomonas_4	-9.61369706201477e-07	3.69638717359594e-07	0.0175538792879277	0.641623633515983	0.196182737776245	0	0	0	0	-2.60083606249026
Blood/Urine Markers → Microbiome (Linear)	none	URXCNP	Mono(carboxynonyl) phthalate	RSV_genus74	Actinobacteria; unclassified	Actinobacteria	NA	-4.10506211477653e-08	3.80246236987644e-08	0.293843810721766	0.641623633515983	0.196182737776245	0	0	0	0	-1.07957994464253
Blood/Urine Markers → Microbiome (Linear)	none	URXCNP	Mono(carboxynonyl) phthalate	RSV_genus740	Firmicutes; Veillonella	Firmicutes	Veillonella	8.40998336772558e-05	5.53073263594647e-05	0.144830136689544	0.641623633515983	0.196182737776245	0	0	0	0	1.52059119854496
Blood/Urine Markers → Microbiome (Linear)	none	URXCNP	Mono(carboxynonyl) phthalate	RSV_genus741	Fusobacteria; Cetobacterium	Fusobacteria	Cetobacterium	-2.97992270258069e-08	3.08139671848342e-08	0.34565911591547	0.641623633515983	0.196182737776245	0	0	0	0	-0.967068824571
Blood/Urine Markers → Microbiome (Linear)	none	URXCNP	Mono(carboxynonyl) phthalate	RSV_genus742	Fusobacteria; Fusobacterium	Fusobacteria	Fusobacterium	-3.84091656143883e-05	4.61091435747323e-05	0.415190695028064	0.641623633515983	0.196182737776245	0	0	0	0	-0.833005400591229
Blood/Urine Markers → Microbiome (Linear)	none	URXCNP	Mono(carboxynonyl) phthalate	RSV_genus745	Fusobacteria; unclassified	Fusobacteria	NA	-1.91283754606423e-09	1.97994480533322e-09	0.346128013272278	0.641623633515983	0.196182737776245	0	0	0	0	-0.966106499995236
Blood/Urine Markers → Microbiome (Linear)	none	URXCNP	Mono(carboxynonyl) phthalate	RSV_genus747	Fusobacteria; unclassified	Fusobacteria	NA	-1.47586666756318e-05	6.83432811915111e-06	0.0438051056431823	0.641623633515983	0.196182737776245	0	0	0	0	-2.15949050416166
Blood/Urine Markers → Microbiome (Linear)	none	URXCNP	Mono(carboxynonyl) phthalate	RSV_genus749	Fusobacteria; Sneathia	Fusobacteria	Sneathia	-1.75321027309233e-06	1.02817699997118e-06	0.104460296596739	0.641623633515983	0.196182737776245	0	0	0	0	-1.7051638707552
Blood/Urine Markers → Microbiome (Linear)	none	URXCNP	Mono(carboxynonyl) phthalate	RSV_genus75	Actinobacteria; Nakamurella	Actinobacteria	Nakamurella	1.43188394117992e-08	1.41707577436026e-08	0.324975647384378	0.641623633515983	0.196182737776245	0	0	0	0	1.01044980592258
Blood/Urine Markers → Microbiome (Linear)	none	URXCNP	Mono(carboxynonyl) phthalate	RSV_genus751	Fusobacteria; unclassified	Fusobacteria	NA	5.00874834256641e-06	4.3266165144428e-06	0.261349370397556	0.641623633515983	0.196182737776245	0	0	0	0	1.15765941489073
Blood/Urine Markers → Microbiome (Linear)	none	URXCNP	Mono(carboxynonyl) phthalate	RSV_genus752	Gemmatimonadetes; unclassified	Gemmatimonadetes	NA	3.80670672443211e-07	3.40659185079791e-07	0.27773208880134	0.641623633515983	0.196182737776245	0	0	0	0	1.11745312944974
Blood/Urine Markers → Microbiome (Linear)	none	URXCNP	Mono(carboxynonyl) phthalate	RSV_genus754	Gemmatimonadetes; Gemmatimonas	Gemmatimonadetes	Gemmatimonas	3.79129865401503e-08	4.71680374880174e-08	0.431462862646911	0.641623633515983	0.196182737776245	0	0	0	0	0.80378554121065
Blood/Urine Markers → Microbiome (Linear)	none	URXCNP	Mono(carboxynonyl) phthalate	RSV_genus757	Gemmatimonadetes; unclassified	Gemmatimonadetes	NA	1.6301479732862e-07	1.6132894120335e-07	0.324975647384378	0.641623633515983	0.196182737776245	0	0	0	0	1.01044980592258
Blood/Urine Markers → Microbiome (Linear)	none	URXCNP	Mono(carboxynonyl) phthalate	RSV_genus759	Hydrogenedentes; unclassified	Hydrogenedentes	NA	-3.18879131998412e-08	3.9900773730749e-08	0.434063468509968	0.641623633515983	0.196182737776245	0	0	0	0	-0.799180322041403
Blood/Urine Markers → Microbiome (Linear)	none	URXCNP	Mono(carboxynonyl) phthalate	RSV_genus762	Lentisphaerae; Victivallis	Lentisphaerae	Victivallis	-3.31756783149404e-08	3.13172641725148e-08	0.302726415860309	0.641623633515983	0.196182737776245	0	0	0	0	-1.0593415226882
Blood/Urine Markers → Microbiome (Linear)	none	URXCNP	Mono(carboxynonyl) phthalate	RSV_genus766	unclassified	NA	NA	6.08121270639837e-05	6.03989341515573e-05	0.326662398707842	0.641623633515983	0.196182737776245	0	0	0	0	1.00684106297952
Blood/Urine Markers → Microbiome (Linear)	none	URXCNP	Mono(carboxynonyl) phthalate	RSV_genus768	Nitrospirae; Nitrospira	Nitrospirae	Nitrospira	5.30631616363659e-08	4.94101384944903e-08	0.29630319815063	0.641623633515983	0.196182737776245	0	0	0	0	1.07393266348126
Blood/Urine Markers → Microbiome (Linear)	none	URXCNP	Mono(carboxynonyl) phthalate	RSV_genus770	PAUC34f; unclassified	PAUC34f	NA	1.46605233499667e-09	1.73607905523395e-09	0.40891904958086	0.641623633515983	0.196182737776245	0	0	0	0	0.844461737256029
Blood/Urine Markers → Microbiome (Linear)	none	URXCNP	Mono(carboxynonyl) phthalate	RSV_genus771	Parcubacteria; unclassified	Parcubacteria	NA	6.25304118370993e-08	6.60323817972696e-08	0.355545302461362	0.641623633515983	0.196182737776245	0	0	0	0	0.946965869398412
Blood/Urine Markers → Microbiome (Linear)	none	URXCNP	Mono(carboxynonyl) phthalate	RSV_genus773	Planctomycetes; unclassified	Planctomycetes	NA	1.52399255372969e-07	1.54656237260615e-07	0.336807608434591	0.641623633515983	0.196182737776245	0	0	0	0	0.985406460627623
Blood/Urine Markers → Microbiome (Linear)	none	URXCNP	Mono(carboxynonyl) phthalate	RSV_genus774	Planctomycetes; unclassified	Planctomycetes	NA	-1.49173663925989e-09	1.35283129328763e-09	0.283938929876628	0.641623633515983	0.196182737776245	0	0	0	0	-1.10267750802444
Blood/Urine Markers → Microbiome (Linear)	none	URXCNP	Mono(carboxynonyl) phthalate	RSV_genus780	Planctomycetes; unclassified	Planctomycetes	NA	-2.135101034429e-07	2.14907304888772e-07	0.332952061782851	0.641623633515983	0.196182737776245	0	0	0	0	-0.993498585603707
Blood/Urine Markers → Microbiome (Linear)	none	URXCNP	Mono(carboxynonyl) phthalate	RSV_genus781	Planctomycetes; unclassified	Planctomycetes	NA	1.6757893644945e-09	1.74619804693463e-09	0.349271131777927	0.641623633515983	0.196182737776245	0	0	0	0	0.959678867718512
Blood/Urine Markers → Microbiome (Linear)	none	URXCNP	Mono(carboxynonyl) phthalate	RSV_genus783	Planctomycetes; Gemmata	Planctomycetes	Gemmata	-6.4178431797975e-10	4.66811404358418e-10	0.185183356817037	0.641623633515983	0.196182737776245	0	0	0	0	-1.37482570474432
Blood/Urine Markers → Microbiome (Linear)	none	URXCNP	Mono(carboxynonyl) phthalate	RSV_genus784	Planctomycetes; Isosphaera	Planctomycetes	Isosphaera	-1.63284872248428e-10	1.862252575332e-10	0.391539529763174	0.641623633515983	0.196182737776245	0	0	0	0	-0.876813781392236
Blood/Urine Markers → Microbiome (Linear)	none	URXCNP	Mono(carboxynonyl) phthalate	RSV_genus785	Planctomycetes; unclassified	Planctomycetes	NA	4.40583021330203e-08	3.13942508156146e-08	0.176633617507368	0.641623633515983	0.196182737776245	0	0	0	0	1.40338759449252
Blood/Urine Markers → Microbiome (Linear)	none	URXCNP	Mono(carboxynonyl) phthalate	RSV_genus791	Planctomycetes; Singulisphaera	Planctomycetes	Singulisphaera	2.91641111990553e-09	2.98004909222749e-09	0.340052697941111	0.641623633515983	0.196182737776245	0	0	0	0	0.978645327525665
Blood/Urine Markers → Microbiome (Linear)	none	URXCNP	Mono(carboxynonyl) phthalate	RSV_genus793	Proteobacteria; unclassified	Proteobacteria	NA	-8.73887610746509e-10	9.01158807050575e-10	0.34436101424687	0.641623633515983	0.196182737776245	0	0	0	0	-0.96973763548589
Blood/Urine Markers → Microbiome (Linear)	none	URXCNP	Mono(carboxynonyl) phthalate	RSV_genus795	Proteobacteria; Brevundimonas	Proteobacteria	Brevundimonas	7.44581512407824e-06	7.08905841450086e-06	0.306745312005511	0.641623633515983	0.196182737776245	0	0	0	0	1.05032497811665
Blood/Urine Markers → Microbiome (Linear)	none	URXCNP	Mono(carboxynonyl) phthalate	RSV_genus796	Proteobacteria; Caulobacter	Proteobacteria	Caulobacter	1.40977120092804e-07	1.13106509341895e-07	0.227762693026248	0.641623633515983	0.196182737776245	0	0	0	0	1.24641031637412
Blood/Urine Markers → Microbiome (Linear)	none	URXCNP	Mono(carboxynonyl) phthalate	RSV_genus797	Proteobacteria; unclassified	Proteobacteria	NA	-9.7149609282045e-09	1.19016155535668e-08	0.424460659788027	0.641623633515983	0.196182737776245	0	0	0	0	-0.816272453473178
Blood/Urine Markers → Microbiome (Linear)	none	URXCNP	Mono(carboxynonyl) phthalate	RSV_genus799	Proteobacteria; Hirschia	Proteobacteria	Hirschia	-3.04767719185138e-09	3.44601488471558e-09	0.38753197345895	0.641623633515983	0.196182737776245	0	0	0	0	-0.884406276179774
Blood/Urine Markers → Microbiome (Linear)	none	URXCNP	Mono(carboxynonyl) phthalate	RSV_genus8	Acidobacteria; unclassified	Acidobacteria	NA	1.25719589143962e-08	1.31769799243428e-08	0.352022428225515	0.641623633515983	0.196182737776245	0	0	0	0	0.954085001766681
Blood/Urine Markers → Microbiome (Linear)	none	URXCNP	Mono(carboxynonyl) phthalate	RSV_genus80	Actinobacteria; unclassified	Actinobacteria	NA	-4.1188730441615e-08	4.29755692470913e-08	0.349888030278205	0.641623633515983	0.196182737776245	0	0	0	0	-0.958421986333613
Blood/Urine Markers → Microbiome (Linear)	none	URXCNP	Mono(carboxynonyl) phthalate	RSV_genus802	Proteobacteria; Woodsholea	Proteobacteria	Woodsholea	1.56494757081576e-09	1.47556966567585e-09	0.302180998366518	0.641623633515983	0.196182737776245	0	0	0	0	1.06057179624858
Blood/Urine Markers → Microbiome (Linear)	none	URXCNP	Mono(carboxynonyl) phthalate	RSV_genus803	Proteobacteria; unclassified	Proteobacteria	NA	3.50613568555045e-09	4.01640110419208e-09	0.393586927499384	0.641623633515983	0.196182737776245	0	0	0	0	0.872954566686817
Blood/Urine Markers → Microbiome (Linear)	none	URXCNP	Mono(carboxynonyl) phthalate	RSV_genus804	Proteobacteria; unclassified	Proteobacteria	NA	-4.74821803546721e-07	2.76825070466482e-07	0.102564621865062	0.641623633515983	0.196182737776245	0	0	0	0	-1.71524133542743
Blood/Urine Markers → Microbiome (Linear)	none	URXCNP	Mono(carboxynonyl) phthalate	RSV_genus806	Proteobacteria; unclassified	Proteobacteria	NA	-3.02071719538327e-10	3.30321433254548e-10	0.371925750184828	0.641623633515983	0.196182737776245	0	0	0	0	-0.914478108677705
Blood/Urine Markers → Microbiome (Linear)	none	URXCNP	Mono(carboxynonyl) phthalate	RSV_genus807	Proteobacteria; Aurantimonas	Proteobacteria	Aurantimonas	-4.3401072266239e-08	4.64305126627027e-08	0.361644462765744	0.641623633515983	0.196182737776245	0	0	0	0	-0.93475324258271
Blood/Urine Markers → Microbiome (Linear)	none	URXCNP	Mono(carboxynonyl) phthalate	RSV_genus808	Proteobacteria; Aureimonas	Proteobacteria	Aureimonas	1.93539343949434e-08	2.13977139445165e-08	0.377063976642504	0.641623633515983	0.196182737776245	0	0	0	0	0.904486079453507
Blood/Urine Markers → Microbiome (Linear)	none	URXCNP	Mono(carboxynonyl) phthalate	RSV_genus81	Actinobacteria; Angustibacter	Actinobacteria	Angustibacter	-1.32513111588699e-08	1.41762665858818e-08	0.361644462765744	0.641623633515983	0.196182737776245	0	0	0	0	-0.93475324258271
Blood/Urine Markers → Microbiome (Linear)	none	URXCNP	Mono(carboxynonyl) phthalate	RSV_genus810	Proteobacteria; unclassified	Proteobacteria	NA	-1.94629996135783e-09	2.02347821153768e-09	0.348203042591766	0.641623633515983	0.196182737776245	0	0	0	0	-0.961858620597056
Blood/Urine Markers → Microbiome (Linear)	none	URXCNP	Mono(carboxynonyl) phthalate	RSV_genus812	Proteobacteria; Bartonella	Proteobacteria	Bartonella	-8.00533288468615e-10	8.18304532115076e-10	0.34022728398694	0.641623633515983	0.196182737776245	0	0	0	0	-0.97828284831745
Blood/Urine Markers → Microbiome (Linear)	none	URXCNP	Mono(carboxynonyl) phthalate	RSV_genus813	Proteobacteria; Chelatococcus	Proteobacteria	Chelatococcus	1.33691764131489e-07	1.40468345977122e-07	0.353171680130718	0.641623633515983	0.196182737776245	0	0	0	0	0.951757231862492
Blood/Urine Markers → Microbiome (Linear)	none	URXCNP	Mono(carboxynonyl) phthalate	RSV_genus816	Proteobacteria; unclassified	Proteobacteria	NA	-1.46264276109936e-09	1.50711640754908e-09	0.343995236852345	0.641623633515983	0.196182737776245	0	0	0	0	-0.970490901547518
Blood/Urine Markers → Microbiome (Linear)	none	URXCNP	Mono(carboxynonyl) phthalate	RSV_genus819	Proteobacteria; Bradyrhizobium	Proteobacteria	Bradyrhizobium	-9.06463196420005e-08	1.03993356463919e-07	0.394277998590635	0.641623633515983	0.196182737776245	0	0	0	0	-0.871654908777281
Blood/Urine Markers → Microbiome (Linear)	none	URXCNP	Mono(carboxynonyl) phthalate	RSV_genus820	Proteobacteria; unclassified	Proteobacteria	NA	1.06597400168614e-08	1.1536595409658e-08	0.367076390913928	0.641623633515983	0.196182737776245	0	0	0	0	0.923993573349848
Blood/Urine Markers → Microbiome (Linear)	none	URXCNP	Mono(carboxynonyl) phthalate	RSV_genus823	Proteobacteria; Rhodopseudomonas	Proteobacteria	Rhodopseudomonas	9.49783003745457e-08	9.71906527551182e-08	0.340731366387745	0.641623633515983	0.196182737776245	0	0	0	0	0.977236984032336
Blood/Urine Markers → Microbiome (Linear)	none	URXCNP	Mono(carboxynonyl) phthalate	RSV_genus827	Proteobacteria; unclassified	Proteobacteria	NA	7.76559564221993e-08	8.19273058989586e-08	0.355099469771684	0.641623633515983	0.196182737776245	0	0	0	0	0.947864153106326
Blood/Urine Markers → Microbiome (Linear)	none	URXCNP	Mono(carboxynonyl) phthalate	RSV_genus828	Proteobacteria; Ochrobactrum	Proteobacteria	Ochrobactrum	-3.93532437186867e-08	3.68056329418039e-08	0.298367819947537	0.641623633515983	0.196182737776245	0	0	0	0	-1.06921795859104
Blood/Urine Markers → Microbiome (Linear)	none	URXCNP	Mono(carboxynonyl) phthalate	RSV_genus829	Proteobacteria; Paenochrobactrum	Proteobacteria	Paenochrobactrum	-4.35808604607706e-09	4.47122011946684e-09	0.341957600163845	0.641623633515983	0.196182737776245	0	0	0	0	-0.974697270461542
Blood/Urine Markers → Microbiome (Linear)	none	URXCNP	Mono(carboxynonyl) phthalate	RSV_genus83	Actinobacteria; Kineosporia	Actinobacteria	Kineosporia	-9.48892156268662e-10	8.6053460722954e-10	0.283938929876629	0.641623633515983	0.196182737776245	0	0	0	0	-1.10267750802444
Blood/Urine Markers → Microbiome (Linear)	none	URXCNP	Mono(carboxynonyl) phthalate	RSV_genus831	Proteobacteria; unclassified	Proteobacteria	NA	-5.87823212420312e-09	6.04600367993581e-09	0.343141678281415	0.641623633515983	0.196182737776245	0	0	0	0	-0.972250834664646
Blood/Urine Markers → Microbiome (Linear)	none	URXCNP	Mono(carboxynonyl) phthalate	RSV_genus833	Proteobacteria; Devosia	Proteobacteria	Devosia	6.7912702130061e-07	6.84713301460339e-07	0.333739107624312	0.641623633515983	0.196182737776245	0	0	0	0	0.99184143181122
Blood/Urine Markers → Microbiome (Linear)	none	URXCNP	Mono(carboxynonyl) phthalate	RSV_genus835	Proteobacteria; unclassified	Proteobacteria	NA	-1.78788562787755e-08	2.10707430347005e-08	0.406714416740205	0.641623633515983	0.196182737776245	0	0	0	0	-0.848515700150277
Blood/Urine Markers → Microbiome (Linear)	none	URXCNP	Mono(carboxynonyl) phthalate	RSV_genus838	Proteobacteria; Rhodomicrobium	Proteobacteria	Rhodomicrobium	-1.61447811962007e-08	1.46414351237885e-08	0.283938929876629	0.641623633515983	0.196182737776245	0	0	0	0	-1.10267750802444
Blood/Urine Markers → Microbiome (Linear)	none	URXCNP	Mono(carboxynonyl) phthalate	RSV_genus839	Proteobacteria; Rhodoplanes	Proteobacteria	Rhodoplanes	4.17333615810543e-07	3.40958710940909e-07	0.235913912150093	0.641623633515983	0.196182737776245	0	0	0	0	1.22400045054978
Blood/Urine Markers → Microbiome (Linear)	none	URXCNP	Mono(carboxynonyl) phthalate	RSV_genus84	Actinobacteria; unclassified	Actinobacteria	NA	-4.69320444117771e-09	4.9727396358515e-09	0.357126347978121	0.641623633515983	0.196182737776245	0	0	0	0	-0.943786480864904
Blood/Urine Markers → Microbiome (Linear)	none	URXCNP	Mono(carboxynonyl) phthalate	RSV_genus840	Proteobacteria; Vasilyevaea	Proteobacteria	Vasilyevaea	1.33414432703713e-10	1.59846691562456e-10	0.414292145825177	0.641623633515983	0.196182737776245	0	0	0	0	0.834639937803057
Blood/Urine Markers → Microbiome (Linear)	none	URXCNP	Mono(carboxynonyl) phthalate	RSV_genus842	Proteobacteria; unclassified	Proteobacteria	NA	-6.52681082241926e-10	7.02614520503427e-10	0.364576498926763	0.641623633515983	0.196182737776245	0	0	0	0	-0.928931957987825
Blood/Urine Markers → Microbiome (Linear)	none	URXCNP	Mono(carboxynonyl) phthalate	RSV_genus843	Proteobacteria; unclassified	Proteobacteria	NA	-5.84344703656667e-08	6.27056075314939e-08	0.363086680203029	0.641623633515983	0.196182737776245	0	0	0	0	-0.93188588175815
Blood/Urine Markers → Microbiome (Linear)	none	URXCNP	Mono(carboxynonyl) phthalate	RSV_genus844	Proteobacteria; unclassified	Proteobacteria	NA	-5.68707335499923e-10	4.26483809920425e-10	0.198142004050819	0.641623633515983	0.196182737776245	0	0	0	0	-1.33347930747016
Blood/Urine Markers → Microbiome (Linear)	none	URXCNP	Mono(carboxynonyl) phthalate	RSV_genus845	Proteobacteria; Meganema	Proteobacteria	Meganema	2.26607749476804e-10	2.40549779800296e-10	0.357996383327653	0.641623633515983	0.196182737776245	0	0	0	0	0.942040976570142
Blood/Urine Markers → Microbiome (Linear)	none	URXCNP	Mono(carboxynonyl) phthalate	RSV_genus846	Proteobacteria; Methylobacterium	Proteobacteria	Methylobacterium	4.63976853097832e-06	4.07504938202572e-06	0.269031667064979	0.641623633515983	0.196182737776245	0	0	0	0	1.13857970689717
Blood/Urine Markers → Microbiome (Linear)	none	URXCNP	Mono(carboxynonyl) phthalate	RSV_genus848	Proteobacteria; unclassified	Proteobacteria	NA	1.16901063074473e-07	1.20003237224061e-07	0.342222598923701	0.641623633515983	0.196182737776245	0	0	0	0	0.974149246125789
Blood/Urine Markers → Microbiome (Linear)	none	URXCNP	Mono(carboxynonyl) phthalate	RSV_genus849	Proteobacteria; Hansschlegelia	Proteobacteria	Hansschlegelia	-1.05416571183508e-07	1.11695360466387e-07	0.357126347978121	0.641623633515983	0.196182737776245	0	0	0	0	-0.943786480864903
Blood/Urine Markers → Microbiome (Linear)	none	URXCNP	Mono(carboxynonyl) phthalate	RSV_genus85	Actinobacteria; Quadrisphaera	Actinobacteria	Quadrisphaera	-2.02435473826475e-07	2.11237623349222e-07	0.349932923806315	0.641623633515983	0.196182737776245	0	0	0	0	-0.958330578695276
Blood/Urine Markers → Microbiome (Linear)	none	URXCNP	Mono(carboxynonyl) phthalate	RSV_genus850	Proteobacteria; unclassified	Proteobacteria	NA	-2.27784189079077e-09	2.29891360828208e-09	0.334218183083103	0.641623633515983	0.196182737776245	0	0	0	0	-0.990834054217875
Blood/Urine Markers → Microbiome (Linear)	none	URXCNP	Mono(carboxynonyl) phthalate	RSV_genus851	Proteobacteria; Pleomorphomonas	Proteobacteria	Pleomorphomonas	-9.05018184691383e-09	9.29015657803652e-09	0.342213080680433	0.641623633515983	0.196182737776245	0	0	0	0	-0.974168925022208
Blood/Urine Markers → Microbiome (Linear)	none	URXCNP	Mono(carboxynonyl) phthalate	RSV_genus853	Proteobacteria; Aliihoeflea	Proteobacteria	Aliihoeflea	-5.33242551135286e-08	6.68762952701461e-08	0.435096042502326	0.641623633515983	0.196182737776245	0	0	0	0	-0.797356595459211
Blood/Urine Markers → Microbiome (Linear)	none	URXCNP	Mono(carboxynonyl) phthalate	RSV_genus856	Proteobacteria; Mesorhizobium	Proteobacteria	Mesorhizobium	3.24977307273721e-08	3.40092806375929e-08	0.351298096881929	0.641623633515983	0.196182737776245	0	0	0	0	0.955554781463094
Blood/Urine Markers → Microbiome (Linear)	none	URXCNP	Mono(carboxynonyl) phthalate	RSV_genus859	Proteobacteria; Phyllobacterium	Proteobacteria	Phyllobacterium	8.64538567289693e-08	1.07311701745258e-07	0.43042229071311	0.641623633515983	0.196182737776245	0	0	0	0	0.805633079365357
Blood/Urine Markers → Microbiome (Linear)	none	URXCNP	Mono(carboxynonyl) phthalate	RSV_genus861	Proteobacteria; Ensifer	Proteobacteria	Ensifer	-3.05131415155707e-09	3.51223592905512e-09	0.39581651211589	0.641623633515983	0.196182737776245	0	0	0	0	-0.86876685199731
Blood/Urine Markers → Microbiome (Linear)	none	URXCNP	Mono(carboxynonyl) phthalate	RSV_genus862	Proteobacteria; unclassified	Proteobacteria	NA	9.85382522344263e-10	1.03158405606117e-09	0.351466431018659	0.641623633515983	0.196182737776245	0	0	0	0	0.955213020746636
Blood/Urine Markers → Microbiome (Linear)	none	URXCNP	Mono(carboxynonyl) phthalate	RSV_genus865	Proteobacteria; Shinella	Proteobacteria	Shinella	-1.49889751949772e-10	1.38044580051829e-10	0.291149179172239	0.641623633515983	0.196182737776245	0	0	0	0	-1.085806859592
Blood/Urine Markers → Microbiome (Linear)	none	URXCNP	Mono(carboxynonyl) phthalate	RSV_genus866	Proteobacteria; Agaricicola	Proteobacteria	Agaricicola	2.17135729940277e-07	1.48892724714751e-07	0.161080883971294	0.641623633515983	0.196182737776245	0	0	0	0	1.45833673442584
Blood/Urine Markers → Microbiome (Linear)	none	URXCNP	Mono(carboxynonyl) phthalate	RSV_genus870	Proteobacteria; Phreatobacter	Proteobacteria	Phreatobacter	6.78596050305408e-08	6.63259028764772e-08	0.319100342603737	0.641623633515983	0.196182737776245	0	0	0	0	1.02312372825018
Blood/Urine Markers → Microbiome (Linear)	none	URXCNP	Mono(carboxynonyl) phthalate	RSV_genus871	Proteobacteria; Rhizomicrobium	Proteobacteria	Rhizomicrobium	-4.67423785082485e-07	4.57029739010389e-07	0.31927592031538	0.641623633515983	0.196182737776245	0	0	0	0	-1.022742603347
Blood/Urine Markers → Microbiome (Linear)	none	URXCNP	Mono(carboxynonyl) phthalate	RSV_genus874	Proteobacteria; unclassified	Proteobacteria	NA	1.31707535373827e-07	1.35681748506295e-07	0.343889234264845	0.641623633515983	0.196182737776245	0	0	0	0	0.970709301905229
Blood/Urine Markers → Microbiome (Linear)	none	URXCNP	Mono(carboxynonyl) phthalate	RSV_genus877	Proteobacteria; Labrys	Proteobacteria	Labrys	-8.36412830837305e-08	8.94795324300034e-08	0.361644462765744	0.641623633515983	0.196182737776245	0	0	0	0	-0.934753242582711
Blood/Urine Markers → Microbiome (Linear)	none	URXCNP	Mono(carboxynonyl) phthalate	RSV_genus878	Proteobacteria; unclassified	Proteobacteria	NA	-4.11081361599318e-08	3.72802889881931e-08	0.283938929876629	0.641623633515983	0.196182737776245	0	0	0	0	-1.10267750802444
Blood/Urine Markers → Microbiome (Linear)	none	URXCNP	Mono(carboxynonyl) phthalate	RSV_genus879	Proteobacteria; Pseudolabrys	Proteobacteria	Pseudolabrys	-2.34686341209864e-07	2.49885234465492e-07	0.359427280953045	0.641623633515983	0.196182737776245	0	0	0	0	-0.939176505213933
Blood/Urine Markers → Microbiome (Linear)	none	URXCNP	Mono(carboxynonyl) phthalate	RSV_genus88	Actinobacteria; Brevibacterium	Actinobacteria	Brevibacterium	1.09753411961197e-07	1.24879214149009e-07	0.39044805911029	0.641623633515983	0.196182737776245	0	0	0	0	0.878876542498387
Blood/Urine Markers → Microbiome (Linear)	none	URXCNP	Mono(carboxynonyl) phthalate	RSV_genus881	Proteobacteria; Starkeya	Proteobacteria	Starkeya	1.03914557742554e-08	1.20299379530806e-08	0.398471789399296	0.641623633515983	0.196182737776245	0	0	0	0	0.863799615158811
Blood/Urine Markers → Microbiome (Linear)	none	URXCNP	Mono(carboxynonyl) phthalate	RSV_genus887	Proteobacteria; Gemmobacter	Proteobacteria	Gemmobacter	3.02940232809468e-09	3.38788665719855e-09	0.382409656723503	0.641623633515983	0.196182737776245	0	0	0	0	0.894186445599597
Blood/Urine Markers → Microbiome (Linear)	none	URXCNP	Mono(carboxynonyl) phthalate	RSV_genus888	Proteobacteria; Haematobacter	Proteobacteria	Haematobacter	-3.52299581321501e-11	3.69915077346908e-11	0.352864147041237	0.641623633515983	0.196182737776245	0	0	0	0	-0.952379621420819
Blood/Urine Markers → Microbiome (Linear)	none	URXCNP	Mono(carboxynonyl) phthalate	RSV_genus89	Actinobacteria; Cellulomonas	Actinobacteria	Cellulomonas	-4.01760019078117e-09	4.26566891871245e-09	0.358094010513173	0.641623633515983	0.196182737776245	0	0	0	0	-0.94184529257696
Blood/Urine Markers → Microbiome (Linear)	none	URXCNP	Mono(carboxynonyl) phthalate	RSV_genus891	Proteobacteria; unclassified	Proteobacteria	NA	-9.92548200697665e-08	1.01054795132755e-07	0.338349595104784	0.641623633515983	0.196182737776245	0	0	0	0	-0.982188128127672
Blood/Urine Markers → Microbiome (Linear)	none	URXCNP	Mono(carboxynonyl) phthalate	RSV_genus892	Proteobacteria; Nesiotobacter	Proteobacteria	Nesiotobacter	-1.38937758375975e-09	1.60013468774058e-09	0.396072037082993	0.641623633515983	0.196182737776245	0	0	0	0	-0.868287897515411
Blood/Urine Markers → Microbiome (Linear)	none	URXCNP	Mono(carboxynonyl) phthalate	RSV_genus894	Proteobacteria; Palleronia	Proteobacteria	Palleronia	-6.91918263532344e-09	6.27489232796618e-09	0.283938929876629	0.641623633515983	0.196182737776245	0	0	0	0	-1.10267750802444
Blood/Urine Markers → Microbiome (Linear)	none	URXCNP	Mono(carboxynonyl) phthalate	RSV_genus895	Proteobacteria; Paracocccus	Proteobacteria	Paracocccus	-7.19999784483552e-08	7.07251308631397e-08	0.321454717765873	0.641623633515983	0.196182737776245	0	0	0	0	-1.01802538319346
Blood/Urine Markers → Microbiome (Linear)	none	URXCNP	Mono(carboxynonyl) phthalate	RSV_genus897	Proteobacteria; Rhodobacter	Proteobacteria	Rhodobacter	3.82686288339785e-08	2.61003094374532e-08	0.158945729144796	0.641623633515983	0.196182737776245	0	0	0	0	1.46621360661204
Blood/Urine Markers → Microbiome (Linear)	none	URXCNP	Mono(carboxynonyl) phthalate	RSV_genus898	Proteobacteria; Rubellimicrobium	Proteobacteria	Rubellimicrobium	-4.50344409815624e-08	3.30789186333344e-08	0.189307448484168	0.641623633515983	0.196182737776245	0	0	0	0	-1.36142421947797
Blood/Urine Markers → Microbiome (Linear)	none	URXCNP	Mono(carboxynonyl) phthalate	RSV_genus9	Acidobacteria; unclassified	Acidobacteria	NA	-3.37046445344906e-10	3.51926227064641e-10	0.35023337787584	0.641623633515983	0.196182737776245	0	0	0	0	-0.957719031503151
Blood/Urine Markers → Microbiome (Linear)	none	URXCNP	Mono(carboxynonyl) phthalate	RSV_genus901	Proteobacteria; unclassified	Proteobacteria	NA	7.03938005526535e-08	7.43059039351419e-08	0.35535392116858	0.641623633515983	0.196182737776245	0	0	0	0	0.94735137889039
Blood/Urine Markers → Microbiome (Linear)	none	URXCNP	Mono(carboxynonyl) phthalate	RSV_genus902	Proteobacteria; Acetobacter	Proteobacteria	Acetobacter	-1.05373348739515e-09	1.06088091880455e-09	0.33306399519486	0.641623633515983	0.196182737776245	0	0	0	0	-0.993262739217272
Blood/Urine Markers → Microbiome (Linear)	none	URXCNP	Mono(carboxynonyl) phthalate	RSV_genus903	Proteobacteria; Acidicaldus	Proteobacteria	Acidicaldus	-4.63187897051804e-08	4.95518898412188e-08	0.361644462765745	0.641623633515983	0.196182737776245	0	0	0	0	-0.934753242582709
Blood/Urine Markers → Microbiome (Linear)	none	URXCNP	Mono(carboxynonyl) phthalate	RSV_genus906	Proteobacteria; Acidocella	Proteobacteria	Acidocella	1.70064011609757e-08	1.26789303153718e-08	0.195633485687934	0.641623633515983	0.196182737776245	0	0	0	0	1.34131198279064
Blood/Urine Markers → Microbiome (Linear)	none	URXCNP	Mono(carboxynonyl) phthalate	RSV_genus907	Proteobacteria; Asaia	Proteobacteria	Asaia	-2.42219310868288e-10	7.70567832308133e-11	0.00535104336780059	0.641623633515983	0.196182737776245	0	0	0	0	-3.14338726212788
Blood/Urine Markers → Microbiome (Linear)	none	URXCNP	Mono(carboxynonyl) phthalate	RSV_genus91	Actinobacteria; Tropheryma	Actinobacteria	Tropheryma	-1.08922168232156e-07	1.19155966838913e-07	0.372112027505738	0.641623633515983	0.196182737776245	0	0	0	0	-0.914114258158866
Blood/Urine Markers → Microbiome (Linear)	none	URXCNP	Mono(carboxynonyl) phthalate	RSV_genus911	Proteobacteria; Gluconobacter	Proteobacteria	Gluconobacter	-5.15061197974952e-10	5.21802792337984e-10	0.336007615254366	0.641623633515983	0.196182737776245	0	0	0	0	-0.987080187262269
Blood/Urine Markers → Microbiome (Linear)	none	URXCNP	Mono(carboxynonyl) phthalate	RSV_genus913	Proteobacteria; Paracraurococcus	Proteobacteria	Paracraurococcus	-1.85868431011643e-08	1.68561006875569e-08	0.283938929876629	0.641623633515983	0.196182737776245	0	0	0	0	-1.10267750802444
Blood/Urine Markers → Microbiome (Linear)	none	URXCNP	Mono(carboxynonyl) phthalate	RSV_genus917	Proteobacteria; Stella	Proteobacteria	Stella	-1.22103312385975e-08	1.10733475107093e-08	0.283938929876629	0.641623633515983	0.196182737776245	0	0	0	0	-1.10267750802444
Blood/Urine Markers → Microbiome (Linear)	none	URXCNP	Mono(carboxynonyl) phthalate	RSV_genus918	Proteobacteria; unclassified	Proteobacteria	NA	6.19024125676001e-09	7.47776315199238e-09	0.418049522543543	0.641623633515983	0.196182737776245	0	0	0	0	0.827819914984963
Blood/Urine Markers → Microbiome (Linear)	none	URXCNP	Mono(carboxynonyl) phthalate	RSV_genus919	Proteobacteria; unclassified	Proteobacteria	NA	-1.83132681461115e-07	1.94740687531624e-07	0.358819379297388	0.641623633515983	0.196182737776245	0	0	0	0	-0.940392497234953
Blood/Urine Markers → Microbiome (Linear)	none	URXCNP	Mono(carboxynonyl) phthalate	RSV_genus923	Proteobacteria; unclassified	Proteobacteria	NA	7.43628348615525e-09	6.70549406640104e-09	0.281277565657038	0.641623633515983	0.196182737776245	0	0	0	0	1.10898368002679
Blood/Urine Markers → Microbiome (Linear)	none	URXCNP	Mono(carboxynonyl) phthalate	RSV_genus927	Proteobacteria; Defluviicoccus	Proteobacteria	Defluviicoccus	-6.91506331418419e-10	8.46920874955831e-10	0.424336734195612	0.641623633515983	0.196182737776245	0	0	0	0	-0.816494612267624
Blood/Urine Markers → Microbiome (Linear)	none	URXCNP	Mono(carboxynonyl) phthalate	RSV_genus928	Proteobacteria; Dongia	Proteobacteria	Dongia	-2.95054342868118e-07	3.15649445679254e-07	0.361644462765745	0.641623633515983	0.196182737776245	0	0	0	0	-0.93475324258271
Blood/Urine Markers → Microbiome (Linear)	none	URXCNP	Mono(carboxynonyl) phthalate	RSV_genus930	Proteobacteria; Marispirillum	Proteobacteria	Marispirillum	-2.79504697268338e-09	2.91016453626942e-09	0.3488964789108	0.641623633515983	0.196182737776245	0	0	0	0	-0.960442936421182
Blood/Urine Markers → Microbiome (Linear)	none	URXCNP	Mono(carboxynonyl) phthalate	RSV_genus931	Proteobacteria; unclassified	Proteobacteria	NA	-1.02178725560143e-06	8.68671949578872e-07	0.254017446005117	0.641623633515983	0.196182737776245	0	0	0	0	-1.17626367018848
Blood/Urine Markers → Microbiome (Linear)	none	URXCNP	Mono(carboxynonyl) phthalate	RSV_genus932	Proteobacteria; Skermanella	Proteobacteria	Skermanella	1.41442844538612e-09	1.34873302158242e-09	0.307469615778637	0.641623633515983	0.196182737776245	0	0	0	0	1.04870899040243
Blood/Urine Markers → Microbiome (Linear)	none	URXCNP	Mono(carboxynonyl) phthalate	RSV_genus934	Proteobacteria; Thalassospira	Proteobacteria	Thalassospira	-2.15208869718736e-09	1.85938203205826e-09	0.261444155580054	0.641623633515983	0.196182737776245	0	0	0	0	-1.15742147664248
Blood/Urine Markers → Microbiome (Linear)	none	URXCNP	Mono(carboxynonyl) phthalate	RSV_genus936	Proteobacteria; Geminicoccus	Proteobacteria	Geminicoccus	4.27362928201924e-08	4.22943253288791e-08	0.324975647384377	0.641623633515983	0.196182737776245	0	0	0	0	1.01044980592258
Blood/Urine Markers → Microbiome (Linear)	none	URXCNP	Mono(carboxynonyl) phthalate	RSV_genus937	Proteobacteria; unclassified	Proteobacteria	NA	-2.69888996586216e-08	2.88727531814189e-08	0.361644462765744	0.641623633515983	0.196182737776245	0	0	0	0	-0.93475324258271
Blood/Urine Markers → Microbiome (Linear)	none	URXCNP	Mono(carboxynonyl) phthalate	RSV_genus938	Proteobacteria; Reyranella	Proteobacteria	Reyranella	-3.91234413127835e-09	2.69709867191679e-09	0.163207641029126	0.641623633515983	0.196182737776245	0	0	0	0	-1.45057508352036
Blood/Urine Markers → Microbiome (Linear)	none	URXCNP	Mono(carboxynonyl) phthalate	RSV_genus940	Proteobacteria; Wolbachia	Proteobacteria	Wolbachia	-7.78395575305012e-08	5.76783441562621e-08	0.193023730621998	0.641623633515983	0.196182737776245	0	0	0	0	-1.34954563396651
Blood/Urine Markers → Microbiome (Linear)	none	URXCNP	Mono(carboxynonyl) phthalate	RSV_genus941	Proteobacteria; unclassified	Proteobacteria	NA	3.26260654853675e-08	3.3427903829083e-08	0.341322000917446	0.641623633515983	0.196182737776245	0	0	0	0	0.97601290383581
Blood/Urine Markers → Microbiome (Linear)	none	URXCNP	Mono(carboxynonyl) phthalate	RSV_genus942	Proteobacteria; unclassified	Proteobacteria	NA	-3.19051939499854e-10	2.38701448812919e-10	0.197134718433818	0.641623633515983	0.196182737776245	0	0	0	0	-1.33661501045144
Blood/Urine Markers → Microbiome (Linear)	none	URXCNP	Mono(carboxynonyl) phthalate	RSV_genus944	Proteobacteria; unclassified	Proteobacteria	NA	8.3400832128087e-10	6.79017637685655e-10	0.234348645673196	0.641623633515983	0.196182737776245	0	0	0	0	1.22825722778495
Blood/Urine Markers → Microbiome (Linear)	none	URXCNP	Mono(carboxynonyl) phthalate	RSV_genus947	Proteobacteria; Candidatus_Captivus	Proteobacteria	Candidatus_Captivus	3.35411824574617e-09	3.44798019012267e-09	0.342886434938956	0.641623633515983	0.196182737776245	0	0	0	0	0.972777701958561
Blood/Urine Markers → Microbiome (Linear)	none	URXCNP	Mono(carboxynonyl) phthalate	RSV_genus95	Actinobacteria; Dermabacter	Actinobacteria	Dermabacter	-1.27912660073974e-09	9.61732772030832e-10	0.199257020300105	0.641623633515983	0.196182737776245	0	0	0	0	-1.33002288987063
Blood/Urine Markers → Microbiome (Linear)	none	URXCNP	Mono(carboxynonyl) phthalate	RSV_genus950	Proteobacteria; unclassified	Proteobacteria	NA	1.44940213371276e-10	1.61558527980578e-10	0.380872902835109	0.641623633515983	0.196182737776245	0	0	0	0	0.897137496751018
Blood/Urine Markers → Microbiome (Linear)	none	URXCNP	Mono(carboxynonyl) phthalate	RSV_genus952	Proteobacteria; unclassified	Proteobacteria	NA	1.76007316046636e-08	1.84477604952098e-08	0.352022428225514	0.641623633515983	0.196182737776245	0	0	0	0	0.954085001766682
Blood/Urine Markers → Microbiome (Linear)	none	URXCNP	Mono(carboxynonyl) phthalate	RSV_genus953	Proteobacteria; unclassified	Proteobacteria	NA	-2.84442201686603e-07	3.01201628494813e-07	0.356841734351443	0.641623633515983	0.196182737776245	0	0	0	0	-0.944358113560138
Blood/Urine Markers → Microbiome (Linear)	none	URXCNP	Mono(carboxynonyl) phthalate	RSV_genus954	Proteobacteria; unclassified	Proteobacteria	NA	-1.59544914691529e-09	1.81505871582656e-09	0.390379146663027	0.641623633515983	0.196182737776245	0	0	0	0	-0.879006906500395
Blood/Urine Markers → Microbiome (Linear)	none	URXCNP	Mono(carboxynonyl) phthalate	RSV_genus955	Proteobacteria; unclassified	Proteobacteria	NA	-4.90034433724563e-11	5.35958513577973e-11	0.37200970111932	0.641623633515983	0.196182737776245	0	0	0	0	-0.914314114451083
Blood/Urine Markers → Microbiome (Linear)	none	URXCNP	Mono(carboxynonyl) phthalate	RSV_genus956	Proteobacteria; unclassified	Proteobacteria	NA	4.41748240147073e-07	2.9804459071384e-07	0.154695391420112	0.641623633515983	0.196182737776245	0	0	0	0	1.48215486511281
Blood/Urine Markers → Microbiome (Linear)	none	URXCNP	Mono(carboxynonyl) phthalate	RSV_genus957	Proteobacteria; Altererythrobacter	Proteobacteria	Altererythrobacter	2.86962617857864e-07	1.89551557067995e-07	0.146508480975892	0.641623633515983	0.196182737776245	0	0	0	0	1.51390272017088
Blood/Urine Markers → Microbiome (Linear)	none	URXCNP	Mono(carboxynonyl) phthalate	RSV_genus958	Proteobacteria; Erythrobacter	Proteobacteria	Erythrobacter	-3.1542047598105e-08	3.19963149993191e-08	0.336618189377853	0.641623633515983	0.196182737776245	0	0	0	0	-0.985802508781911
Blood/Urine Markers → Microbiome (Linear)	none	URXCNP	Mono(carboxynonyl) phthalate	RSV_genus96	Actinobacteria; Dermacoccus	Actinobacteria	Dermacoccus	-1.97442072494998e-09	1.99138003447863e-09	0.333909206802288	0.641623633515983	0.196182737776245	0	0	0	0	-0.991483639870337
Blood/Urine Markers → Microbiome (Linear)	none	URXCNP	Mono(carboxynonyl) phthalate	RSV_genus961	Proteobacteria; unclassified	Proteobacteria	NA	-6.76503554414522e-07	7.35756232915222e-07	0.369377949309466	0.641623633515983	0.196182737776245	0	0	0	0	-0.919466970376957
Blood/Urine Markers → Microbiome (Linear)	none	URXCNP	Mono(carboxynonyl) phthalate	RSV_genus963	Proteobacteria; unclassified	Proteobacteria	NA	-9.53513106186713e-07	1.03382092902608e-06	0.36792649592082	0.641623633515983	0.196182737776245	0	0	0	0	-0.922319406983743
Blood/Urine Markers → Microbiome (Linear)	none	URXCNP	Mono(carboxynonyl) phthalate	RSV_genus964	Proteobacteria; Blastomonas	Proteobacteria	Blastomonas	-2.09189497157919e-07	1.69203348918505e-07	0.231405647922515	0.641623633515983	0.196182737776245	0	0	0	0	-1.23632007578451
Blood/Urine Markers → Microbiome (Linear)	none	URXCNP	Mono(carboxynonyl) phthalate	RSV_genus966	Proteobacteria; Novosphingobium	Proteobacteria	Novosphingobium	4.1628755918781e-07	1.94536759244493e-07	0.0455549654202178	0.641623633515983	0.196182737776245	0	0	0	0	2.13989150844556
Blood/Urine Markers → Microbiome (Linear)	none	URXCNP	Mono(carboxynonyl) phthalate	RSV_genus967	Proteobacteria; Polymorphobacter	Proteobacteria	Polymorphobacter	-3.3649052293269e-10	4.14152525417599e-10	0.426579870325661	0.641623633515983	0.196182737776245	0	0	0	0	-0.81247970803365
Blood/Urine Markers → Microbiome (Linear)	none	URXCNP	Mono(carboxynonyl) phthalate	RSV_genus968	Proteobacteria; Sandaracinobacter	Proteobacteria	Sandaracinobacter	-1.23039600204818e-09	1.31061355997661e-09	0.359618703476517	0.641623633515983	0.196182737776245	0	0	0	0	-0.938793889840526
Blood/Urine Markers → Microbiome (Linear)	none	URXCNP	Mono(carboxynonyl) phthalate	RSV_genus969	Proteobacteria; Sphingobium	Proteobacteria	Sphingobium	-1.4356217002343e-08	9.78801552472571e-09	0.158810940473553	0.641623633515983	0.196182737776245	0	0	0	0	-1.46671375480326
Blood/Urine Markers → Microbiome (Linear)	none	URXCNP	Mono(carboxynonyl) phthalate	RSV_genus970	Proteobacteria; Sphingomicrobium	Proteobacteria	Sphingomicrobium	6.01105991320758e-08	5.58037272296238e-08	0.294887638563957	0.641623633515983	0.196182737776245	0	0	0	0	1.07717892901185
Blood/Urine Markers → Microbiome (Linear)	none	URXCNP	Mono(carboxynonyl) phthalate	RSV_genus971	Proteobacteria; Sphingomonas	Proteobacteria	Sphingomonas	1.38734149260427e-06	1.06745316864291e-06	0.209260899073635	0.641623633515983	0.196182737776245	0	0	0	0	1.29967434015682
Blood/Urine Markers → Microbiome (Linear)	none	URXCNP	Mono(carboxynonyl) phthalate	RSV_genus973	Proteobacteria; Sphingorhabdus	Proteobacteria	Sphingorhabdus	-7.77888592976921e-09	8.05178924870866e-09	0.346128013272278	0.641623633515983	0.196182737776245	0	0	0	0	-0.966106499995237
Blood/Urine Markers → Microbiome (Linear)	none	URXCNP	Mono(carboxynonyl) phthalate	RSV_genus974	Proteobacteria; Zymomonas	Proteobacteria	Zymomonas	-1.34818578137962e-10	1.40770490825857e-10	0.35023337787584	0.641623633515983	0.196182737776245	0	0	0	0	-0.95771903150315
Blood/Urine Markers → Microbiome (Linear)	none	URXCNP	Mono(carboxynonyl) phthalate	RSV_genus978	Proteobacteria; Alcaligenes	Proteobacteria	Alcaligenes	-8.61615322224154e-09	9.02948300284760e-09	0.351953674584246	0.641623633515983	0.196182737776245	0	0	0	0	-0.954224424535081
Blood/Urine Markers → Microbiome (Linear)	none	URXCNP	Mono(carboxynonyl) phthalate	RSV_genus979	Proteobacteria; Bordetella	Proteobacteria	Bordetella	-4.52917932647867e-09	2.99819374848644e-09	0.147334032337912	0.641623633515983	0.196182737776245	0	0	0	0	-1.51063597166297
Blood/Urine Markers → Microbiome (Linear)	none	URXCNP	Mono(carboxynonyl) phthalate	RSV_genus980	Proteobacteria; Castellaniella	Proteobacteria	Castellaniella	-3.22624529864503e-07	3.87481518910731e-07	0.415403213368469	0.641623633515983	0.196182737776245	0	0	0	0	-0.832619142124377
Blood/Urine Markers → Microbiome (Linear)	none	URXCNP	Mono(carboxynonyl) phthalate	RSV_genus983	Proteobacteria; MWH-UniP1_aquatic_group	Proteobacteria	MWH-UniP1_aquatic_group	-9.77577908731752e-10	1.07144023285759e-09	0.372992492749226	0.641623633515983	0.196182737776245	0	0	0	0	-0.912396117629913
Blood/Urine Markers → Microbiome (Linear)	none	URXCNP	Mono(carboxynonyl) phthalate	RSV_genus984	Proteobacteria; unclassified	Proteobacteria	NA	1.09149023553754e-07	1.12262643750353e-07	0.343134882181808	0.641623633515983	0.196182737776245	0	0	0	0	0.972264859506396
Blood/Urine Markers → Microbiome (Linear)	none	URXCNP	Mono(carboxynonyl) phthalate	RSV_genus986	Proteobacteria; Parapusillimonas	Proteobacteria	Parapusillimonas	1.26955085630728e-07	1.05739700917362e-07	0.244647100209026	0.641623633515983	0.196182737776245	0	0	0	0	1.20063783545166
Blood/Urine Markers → Microbiome (Linear)	none	URXCNP	Mono(carboxynonyl) phthalate	RSV_genus987	Proteobacteria; Parasutterella	Proteobacteria	Parasutterella	-2.88831614120533e-07	1.74586414500908e-07	0.114477116823585	0.641623633515983	0.196182737776245	0	0	0	0	-1.65437622936595
Blood/Urine Markers → Microbiome (Linear)	none	URXCNP	Mono(carboxynonyl) phthalate	RSV_genus988	Proteobacteria; Pelistega	Proteobacteria	Pelistega	-8.3680994281707e-10	8.38334142700795e-10	0.330734793949771	0.641623633515983	0.196182737776245	0	0	0	0	-0.998181870681284
Blood/Urine Markers → Microbiome (Linear)	none	URXCNP	Mono(carboxynonyl) phthalate	RSV_genus99	Actinobacteria; Aquipuribacter	Actinobacteria	Aquipuribacter	-1.03109618201699e-08	9.35084078992688e-09	0.283938929876628	0.641623633515983	0.196182737776245	0	0	0	0	-1.10267750802444
Blood/Urine Markers → Microbiome (Linear)	none	URXCNP	Mono(carboxynonyl) phthalate	RSV_genus990	Proteobacteria; Sutterella	Proteobacteria	Sutterella	-1.49260934196878e-07	1.31558433772267e-07	0.270671339080549	0.641623633515983	0.196182737776245	0	0	0	0	-1.13455998157636
Blood/Urine Markers → Microbiome (Linear)	none	URXCNP	Mono(carboxynonyl) phthalate	RSV_genus991	Proteobacteria; Burkholderia	Proteobacteria	Burkholderia	-4.43581712806428e-07	5.28274944077128e-07	0.411529520001227	0.641623633515983	0.196182737776245	0	0	0	0	-0.839679636105674
Blood/Urine Markers → Microbiome (Linear)	none	URXCNP	Mono(carboxynonyl) phthalate	RSV_genus992	Proteobacteria; Cupriavidus	Proteobacteria	Cupriavidus	8.41239348373524e-07	1.0426267111793e-06	0.42973992044059	0.641623633515983	0.196182737776245	0	0	0	0	0.806846150547987
Blood/Urine Markers → Microbiome (Linear)	none	URXCNP	Mono(carboxynonyl) phthalate	RSV_genus997	Proteobacteria; Polynucleobacter	Proteobacteria	Polynucleobacter	-1.01024473456208e-08	7.22045526905233e-09	0.177883829200264	0.641623633515983	0.196182737776245	0	0	0	0	-1.39914270903678
Blood/Urine Markers → Microbiome (Linear)	none	URXCNP	Mono(carboxynonyl) phthalate	RSV_genus998	Proteobacteria; Ralstonia	Proteobacteria	Ralstonia	-6.3968088385637e-07	7.85832802614151e-07	0.425720368280057	0.641623633515983	0.196182737776245	0	0	0	0	-0.814016520726048
Blood/Urine Markers → Microbiome (Linear)	none	URXCNP	Mono(carboxynonyl) phthalate	RSV_genus999	Proteobacteria; Thiomonas	Proteobacteria	Thiomonas	2.61210587182908e-08	2.59480134802644e-08	0.326743012607045	0.641623633515983	0.196182737776245	0	0	0	0	1.00666892046121
Blood/Urine Markers → Microbiome (Linear)	none	URXCNP	Mono(carboxynonyl) phthalate	RSV_genus554	Firmicutes; unclassified	Firmicutes	NA	-3.94546433055067e-07	5.03387286071077e-07	0.442829240090766	0.641696020235761	0.196204870727905	0	0	0	0	-0.783783071150825
Blood/Urine Markers → Microbiome (Linear)	none	URXCNP	Mono(carboxynonyl) phthalate	RSV_genus1161	Proteobacteria; Cardiobacterium	Proteobacteria	Cardiobacterium	-1.26988663284705e-06	1.62176868130376e-06	0.443263196341244	0.641723853345508	0.196213380975012	0	0	0	0	-0.78302574681993
Blood/Urine Markers → Microbiome (Linear)	none	URXCNP	Mono(carboxynonyl) phthalate	RSV_genus254	Bacteroidetes; Proteiniphilum	Bacteroidetes	Proteiniphilum	1.85426613836762e-08	2.37051597506974e-08	0.443724913507325	0.641761946808828	0.196225028426158	0	0	0	0	0.782220477680209
Blood/Urine Markers → Microbiome (Linear)	none	URXCNP	Mono(carboxynonyl) phthalate	RSV_genus915	Proteobacteria; Roseomonas	Proteobacteria	Roseomonas	5.07340000647836e-08	6.51081216104858e-08	0.445443939267654	0.64195789366547	0.19628494110516	0	0	0	0	0.77922690456812
Blood/Urine Markers → Microbiome (Linear)	none	URXCNP	Mono(carboxynonyl) phthalate	RSV_genus1124	Proteobacteria; unclassified	Proteobacteria	NA	6.46333765697073e-08	8.37783232088902e-08	0.449910987747325	0.642307769300176	0.196391919022294	0	0	0	0	0.77148090453604
Blood/Urine Markers → Microbiome (Linear)	none	URXCNP	Mono(carboxynonyl) phthalate	RSV_genus867	Proteobacteria; Alsobacter	Proteobacteria	Alsobacter	1.30535477348625e-09	1.69461647959586e-09	0.450597243928887	0.642447933805853	0.196434775698742	0	0	0	0	0.770295101696138
Blood/Urine Markers → Microbiome (Linear)	none	URXCNP	Mono(carboxynonyl) phthalate	RSV_genus63	Actinobacteria; Williamsia	Actinobacteria	Williamsia	3.61415109065922e-08	4.72713668844462e-08	0.453928842372205	0.642945200533231	0.196586819892388	0	0	0	0	0.764553963394783
Blood/Urine Markers → Microbiome (Linear)	none	URXCNP	Mono(carboxynonyl) phthalate	RSV_genus407	Chloroflexi; unclassified	Chloroflexi	NA	7.44344792919012e-08	9.77929409900805e-08	0.455914925898435	0.64331676691691	0.196700429969399	0	0	0	0	0.761143683156552
Blood/Urine Markers → Microbiome (Linear)	none	URXCNP	Mono(carboxynonyl) phthalate	RSV_genus47	Actinobacteria; Metascardovia	Actinobacteria	Metascardovia	-1.55569932037576e-07	2.04403168108056e-07	0.455944164169269	0.64331676691691	0.196700429969399	0	0	0	0	-0.761093546041987
Blood/Urine Markers → Microbiome (Linear)	none	URXCNP	Mono(carboxynonyl) phthalate	RSV_genus603	Firmicutes; Johnsonella	Firmicutes	Johnsonella	2.08114678878518e-06	2.74237873120749e-06	0.457233945879388	0.643626991616341	0.196795284223016	0	0	0	0	0.758883798616991
Blood/Urine Markers → Microbiome (Linear)	none	URXCNP	Mono(carboxynonyl) phthalate	RSV_genus1062	Proteobacteria; unclassified	Proteobacteria	NA	3.30225010409607e-07	4.35790814441181e-07	0.457890512818272	0.643798935034174	0.196847857614473	0	0	0	0	0.75776037370833
Blood/Urine Markers → Microbiome (Linear)	none	URXCNP	Mono(carboxynonyl) phthalate	RSV_genus382	Chlamydiae; unclassified	Chlamydiae	NA	9.90793311430638e-09	1.31145546125182e-08	0.45921832348793	0.644038030466152	0.196920963394848	0	0	0	0	0.75549139159091
Blood/Urine Markers → Microbiome (Linear)	none	URXCNP	Mono(carboxynonyl) phthalate	RSV_genus746	Fusobacteria; Leptotrichia	Fusobacteria	Leptotrichia	3.00733610565284e-05	3.98208738871519e-05	0.459379641955443	0.644092601600592	0.196937649056034	0	0	0	0	0.755215999070063
Blood/Urine Markers → Microbiome (Linear)	none	URXCNP	Mono(carboxynonyl) phthalate	RSV_genus900	Proteobacteria; Tabrizicola	Proteobacteria	Tabrizicola	-1.75325463716442e-09	2.32702911018557e-09	0.460426394398434	0.644356919353597	0.197018466809182	0	0	0	0	-0.753430470418398
Blood/Urine Markers → Microbiome (Linear)	none	URXCNP	Mono(carboxynonyl) phthalate	RSV_genus11	Acidobacteria; Candidatus_Solibacter	Acidobacteria	Candidatus_Solibacter	1.42349336641296e-07	1.89073263692089e-07	0.460749835137494	0.644466963332012	0.197052113838116	0	0	0	0	0.7528792482956
Blood/Urine Markers → Microbiome (Linear)	none	URXCNP	Mono(carboxynonyl) phthalate	RSV_genus358	Bacteroidetes; unclassified	Bacteroidetes	NA	-3.11107883557874e-08	4.13946385711833e-08	0.461521169894512	0.644721589968751	0.197129968437131	0	0	0	0	-0.751565647862549
Blood/Urine Markers → Microbiome (Linear)	none	URXCNP	Mono(carboxynonyl) phthalate	RSV_genus170	Actinobacteria; Propionibacterium	Actinobacteria	Propionibacterium	2.2315246639178e-07	2.97067978675948e-07	0.461745903074349	0.644820091325809	0.197160086196037	0	0	0	0	0.751183171563579
Blood/Urine Markers → Microbiome (Linear)	none	URXCNP	Mono(carboxynonyl) phthalate	RSV_genus798	Proteobacteria; Phenylobacterium	Proteobacteria	Phenylobacterium	1.60239940841958e-07	2.13797998494339e-07	0.462740241513697	0.645115048393994	0.197250272221208	0	0	0	0	0.749492240200746
Blood/Urine Markers → Microbiome (Linear)	none	URXCNP	Mono(carboxynonyl) phthalate	RSV_genus1162	Proteobacteria; unclassified	Proteobacteria	NA	1.72819822714439e-07	2.32242719917361e-07	0.465899319781749	0.645991130166607	0.197518142841443	0	0	0	0	0.74413451054971
Blood/Urine Markers → Microbiome (Linear)	none	URXCNP	Mono(carboxynonyl) phthalate	RSV_genus836	Proteobacteria; Pedomicrobium	Proteobacteria	Pedomicrobium	-2.77222382564878e-08	3.74787148649976e-08	0.468535939884325	0.646835896832948	0.197776438559879	0	0	0	0	-0.739679531604706
Blood/Urine Markers → Microbiome (Linear)	none	URXCNP	Mono(carboxynonyl) phthalate	RSV_genus94	Actinobacteria; Brachybacterium	Actinobacteria	Brachybacterium	-4.57185548583296e-07	6.18713199090347e-07	0.468980603426695	0.646946294507492	0.197810193734883	0	0	0	0	-0.738929683826797
Blood/Urine Markers → Microbiome (Linear)	none	URXCNP	Mono(carboxynonyl) phthalate	RSV_genus38	Actinobacteria; Mobiluncus	Actinobacteria	Mobiluncus	1.98200611333825e-07	2.69224015432204e-07	0.470606104884349	0.647611708574383	0.198013650631697	0	0	0	0	0.736192167016155
Blood/Urine Markers → Microbiome (Linear)	none	URXCNP	Mono(carboxynonyl) phthalate	RSV_genus531	Firmicutes; unclassified	Firmicutes	NA	-3.04218756391807e-08	4.17098998237679e-08	0.474672670995547	0.649011069506686	0.198441519002649	0	0	0	0	-0.729368225954001
Blood/Urine Markers → Microbiome (Linear)	none	URXCNP	Mono(carboxynonyl) phthalate	RSV_genus430	Cyanobacteria; Pleurocapsa	Cyanobacteria	Pleurocapsa	-7.59491856722395e-11	1.04981819619952e-10	0.478215820038955	0.650457560017186	0.19888379770576	0	0	0	0	-0.723450840794964
Blood/Urine Markers → Microbiome (Linear)	none	URXCNP	Mono(carboxynonyl) phthalate	RSV_genus1100	Proteobacteria; unclassified	Proteobacteria	NA	1.30731433938088e-09	1.80914754166343e-09	0.478718485401752	0.650725570260795	0.198965744474234	0	0	0	0	0.72261344598731
Blood/Urine Markers → Microbiome (Linear)	none	URXCNP	Mono(carboxynonyl) phthalate	RSV_genus521	Firmicutes; Pediococcus	Firmicutes	Pediococcus	-8.07429190650822e-09	1.1183781040202e-08	0.479108297102054	0.650874585439455	0.199011307331013	0	0	0	0	-0.721964412347111
Blood/Urine Markers → Microbiome (Linear)	none	URXCNP	Mono(carboxynonyl) phthalate	RSV_genus1181	Proteobacteria; Escherichia/Shigella	Proteobacteria	Escherichia/Shigella	1.79826621003153e-06	2.50916117471628e-06	0.482288953118916	0.652328969792347	0.19945599965409	0	0	0	0	0.716680230888263
Blood/Urine Markers → Microbiome (Linear)	none	URXCNP	Mono(carboxynonyl) phthalate	RSV_genus160	Actinobacteria; Aeromicrobium	Actinobacteria	Aeromicrobium	3.11917957639776e-08	4.41277829153705e-08	0.48823785178311	0.655284358538433	0.20035963883618	0	0	0	0	0.70685164092196
Blood/Urine Markers → Microbiome (Linear)	none	URXCNP	Mono(carboxynonyl) phthalate	RSV_genus1298	Saccharibacteria; unclassified	Saccharibacteria	NA	1.01432283199423e-06	1.43629859780364e-06	0.488630066184478	0.655430940265731	0.200404457641267	0	0	0	0	0.706206100559672
Blood/Urine Markers → Microbiome (Linear)	none	URXCNP	Mono(carboxynonyl) phthalate	RSV_genus1137	Proteobacteria; Rs-M59_termite_group	Proteobacteria	Rs-M59_termite_group	-7.85457630111955e-08	1.11583406957917e-07	0.490020676327363	0.656069175685797	0.20059960439945	0	0	0	0	-0.703919741766072
Blood/Urine Markers → Microbiome (Linear)	none	URXCNP	Mono(carboxynonyl) phthalate	RSV_genus271	Bacteroidetes; Alistipes	Bacteroidetes	Alistipes	-5.48507725917694e-07	7.79313467903681e-07	0.490072550244431	0.656083431854726	0.200603963363342	0	0	0	0	-0.703834526808776
Blood/Urine Markers → Microbiome (Linear)	none	URXCNP	Mono(carboxynonyl) phthalate	RSV_genus469	Firmicutes; Oceanobacillus	Firmicutes	Oceanobacillus	-1.23329950387848e-09	1.76197330186487e-09	0.492438431273431	0.657122613936037	0.200921703507423	0	0	0	0	-0.699953570563843
Blood/Urine Markers → Microbiome (Linear)	none	URXCNP	Mono(carboxynonyl) phthalate	RSV_genus339	Bacteroidetes; unclassified	Bacteroidetes	NA	4.67939560257639e-08	6.71756889777606e-08	0.494493859944846	0.658227000919568	0.201259380691797	0	0	0	0	0.696590637741812
Blood/Urine Markers → Microbiome (Linear)	none	URXCNP	Mono(carboxynonyl) phthalate	RSV_genus474	Firmicutes; Thermicanus	Firmicutes	Thermicanus	5.00362230420399e-08	7.20349176240742e-08	0.495706328108475	0.658793530968158	0.201432602827266	0	0	0	0	0.694610678992679
Blood/Urine Markers → Microbiome (Linear)	none	URXCNP	Mono(carboxynonyl) phthalate	RSV_genus79	Actinobacteria; hgcI_clade	Actinobacteria	hgcI_clade	-5.85595124411566e-09	8.43861316755271e-09	0.496113059744178	0.659003798752206	0.201496894270701	0	0	0	0	-0.693947112854084
Blood/Urine Markers → Microbiome (Linear)	none	URXCNP	Mono(carboxynonyl) phthalate	RSV_genus709	Firmicutes; Erysipelotrichaceae_UCG-006	Firmicutes	Erysipelotrichaceae_UCG-006	-1.93566484526131e-07	2.84877264229385e-07	0.505032479815764	0.663574185891433	0.202894335098679	0	0	0	0	-0.679473263862397
Blood/Urine Markers → Microbiome (Linear)	none	URXCNP	Mono(carboxynonyl) phthalate	RSV_genus640	Firmicutes; unclassified	Firmicutes	NA	-6.89021960305743e-09	1.01892485874865e-08	0.507046989232069	0.664644782269039	0.203221680472884	0	0	0	0	-0.676224507027865
Blood/Urine Markers → Microbiome (Linear)	none	URXCNP	Mono(carboxynonyl) phthalate	RSV_genus1133	Proteobacteria; Campylobacter	Proteobacteria	Campylobacter	-7.35133690387394e-06	1.09134160435298e-05	0.508674325047901	0.665640515593811	0.203526135732237	0	0	0	0	-0.673605484712765
Blood/Urine Markers → Microbiome (Linear)	none	URXCNP	Mono(carboxynonyl) phthalate	RSV_genus272	Bacteroidetes; Blvii28_wastewater-sludge_group	Bacteroidetes	Blvii28_wastewater-sludge_group	1.69990350453531e-10	2.54132443850436e-10	0.511602662514111	0.667222290401885	0.204009778940161	0	0	0	0	0.668904559677451
Blood/Urine Markers → Microbiome (Linear)	none	URXCNP	Mono(carboxynonyl) phthalate	RSV_genus758	Gracilibacteria; unclassified	Gracilibacteria	NA	3.19163123806963e-07	4.77904398105066e-07	0.512267842664199	0.667560334846707	0.204113139354602	0	0	0	0	0.667838850348466
Blood/Urine Markers → Microbiome (Linear)	none	URXCNP	Mono(carboxynonyl) phthalate	RSV_genus385	Chlamydiae; Parachlamydia	Chlamydiae	Parachlamydia	-3.28522581504878e-11	4.92102019666073e-11	0.512422990454287	0.667643556737386	0.204138585266354	0	0	0	0	-0.667590394625497
Blood/Urine Markers → Microbiome (Linear)	none	URXCNP	Mono(carboxynonyl) phthalate	RSV_genus121	Actinobacteria; Lysinimonas	Actinobacteria	Lysinimonas	8.26015813376107e-08	1.24109903857242e-07	0.513696929276212	0.668224576350363	0.204316237728671	0	0	0	0	0.665551892076424
Blood/Urine Markers → Microbiome (Linear)	none	URXCNP	Mono(carboxynonyl) phthalate	RSV_genus416	Chloroflexi; unclassified	Chloroflexi	NA	-2.29532023177674e-10	3.44995188422747e-10	0.513842278662933	0.668317731240916	0.204344720752848	0	0	0	0	-0.665319491054502
Blood/Urine Markers → Microbiome (Linear)	none	URXCNP	Mono(carboxynonyl) phthalate	RSV_genus201	Actinobacteria; Olsenella	Actinobacteria	Olsenella	-3.5365576017158e-07	5.31746262650803e-07	0.513989785598606	0.668413748028081	0.204374078830068	0	0	0	0	-0.665083678084683
Blood/Urine Markers → Microbiome (Linear)	none	URXCNP	Mono(carboxynonyl) phthalate	RSV_genus539	Firmicutes; Clostridium_sensu_stricto_10	Firmicutes	Clostridium_sensu_stricto_10	-3.81738002624761e-10	5.81423166055316e-10	0.51933879379366	0.671571324449399	0.205339538882836	0	0	0	0	-0.656557951095541
Blood/Urine Markers → Microbiome (Linear)	none	URXCNP	Mono(carboxynonyl) phthalate	RSV_genus1239	Proteobacteria; Alkanindiges	Proteobacteria	Alkanindiges	1.67986842550407e-08	2.58693290565307e-08	0.523874511144568	0.674276868021372	0.206166785445146	0	0	0	0	0.649366831985924
Blood/Urine Markers → Microbiome (Linear)	none	URXCNP	Mono(carboxynonyl) phthalate	RSV_genus864	Proteobacteria; Rhizobium	Proteobacteria	Rhizobium	-5.96061276110208e-08	9.19283832056906e-08	0.524487624275127	0.674621451867906	0.20627214534599	0	0	0	0	-0.6483974321364
Blood/Urine Markers → Microbiome (Linear)	none	URXCNP	Mono(carboxynonyl) phthalate	RSV_genus697	Firmicutes; Allobaculum	Firmicutes	Allobaculum	-1.91725679143857e-09	2.96081278641674e-09	0.525027669746758	0.67492571852858	0.206365177870646	0	0	0	0	-0.647544079866963
Blood/Urine Markers → Microbiome (Linear)	none	URXCNP	Mono(carboxynonyl) phthalate	RSV_genus1310	Synergistetes; Jonquetella	Synergistetes	Jonquetella	9.60760486814633e-09	1.48753854426028e-08	0.526086316880664	0.675593583466169	0.206569384145285	0	0	0	0	0.645872666978451
Blood/Urine Markers → Microbiome (Linear)	none	URXCNP	Mono(carboxynonyl) phthalate	RSV_genus463	Firmicutes; Bacillus	Firmicutes	Bacillus	1.09307473883325e-09	1.69443003811872e-09	0.526576888286891	0.675834673764131	0.206643099875559	0	0	0	0	0.645098773182082
Blood/Urine Markers → Microbiome (Linear)	none	URXCNP	Mono(carboxynonyl) phthalate	RSV_genus650	Firmicutes; Peptostreptococcus	Firmicutes	Peptostreptococcus	1.0840563776871e-05	1.69391138249184e-05	0.529832919791746	0.677737395428486	0.207224875742034	0	0	0	0	0.639972308405173
Blood/Urine Markers → Microbiome (Linear)	none	URXCNP	Mono(carboxynonyl) phthalate	RSV_genus52	Actinobacteria; Corynebacterium	Actinobacteria	Corynebacterium	7.71581729016876e-06	1.21146157474241e-05	0.531788583373699	0.678906199148941	0.207582248977408	0	0	0	0	0.6369015287843
Blood/Urine Markers → Microbiome (Linear)	none	URXCNP	Mono(carboxynonyl) phthalate	RSV_genus815	Proteobacteria; Methylovirgula	Proteobacteria	Methylovirgula	-2.90186303218759e-11	4.55995842078498e-11	0.532121580220721	0.67907879128785	0.207635020721715	0	0	0	0	-0.636379274635589
Blood/Urine Markers → Microbiome (Linear)	none	URXCNP	Mono(carboxynonyl) phthalate	RSV_genus914	Proteobacteria; Roseococcus	Proteobacteria	Roseococcus	3.3344628505958e-10	5.24602072417405e-10	0.532607470173173	0.679390577606852	0.207730352455878	0	0	0	0	0.635617552029551
Blood/Urine Markers → Microbiome (Linear)	none	URXCNP	Mono(carboxynonyl) phthalate	RSV_genus1228	Proteobacteria; Actinobacillus	Proteobacteria	Actinobacillus	9.20590487052223e-06	1.46534249889109e-05	0.53732438655766	0.682266706976751	0.208609757304003	0	0	0	0	0.628242535618048
Blood/Urine Markers → Microbiome (Linear)	none	URXCNP	Mono(carboxynonyl) phthalate	RSV_genus538	Firmicutes; Clostridium_sensu_stricto_1	Firmicutes	Clostridium_sensu_stricto_1	8.93864999594265e-08	1.42476125283877e-07	0.537878298083971	0.682583722599629	0.208706687949268	0	0	0	0	0.627378796140953
Blood/Urine Markers → Microbiome (Linear)	none	URXCNP	Mono(carboxynonyl) phthalate	RSV_genus721	Firmicutes; unclassified	Firmicutes	NA	-3.06542255034814e-11	4.91638644025706e-11	0.540362290021044	0.684114271259971	0.209174668258598	0	0	0	0	-0.623511310105204
Blood/Urine Markers → Microbiome (Linear)	none	URXCNP	Mono(carboxynonyl) phthalate	RSV_genus211	Actinobacteria; Gaiella	Actinobacteria	Gaiella	-2.2264431591207e-08	3.57297847891648e-08	0.54060517691586	0.684271860798628	0.209222852810294	0	0	0	0	-0.623133660686331
Blood/Urine Markers → Microbiome (Linear)	none	URXCNP	Mono(carboxynonyl) phthalate	RSV_genus274	Bacteroidetes; Rikenellaceae_RC9_gut_group	Bacteroidetes	Rikenellaceae_RC9_gut_group	1.8185356542914e-07	2.93430845566233e-07	0.542784463788125	0.685676757895215	0.209652413917936	0	0	0	0	0.619749314623748
Blood/Urine Markers → Microbiome (Linear)	none	URXCNP	Mono(carboxynonyl) phthalate	RSV_genus1233	Proteobacteria; Haemophilus	Proteobacteria	Haemophilus	-5.029535801207e-05	8.14442184000969e-05	0.54420731766162	0.686608909545459	0.209937428454831	0	0	0	0	-0.617543626792423
Blood/Urine Markers → Microbiome (Linear)	none	URXCNP	Mono(carboxynonyl) phthalate	RSV_genus676	Firmicutes; Ruminococcaceae_UCG-005	Firmicutes	Ruminococcaceae_UCG-005	-3.83911274749464e-08	6.22218590848191e-08	0.54455581500779	0.686852271417263	0.210011838741153	0	0	0	0	-0.617003863909189
Blood/Urine Markers → Microbiome (Linear)	none	URXCNP	Mono(carboxynonyl) phthalate	RSV_genus972	Proteobacteria; Sphingopyxis	Proteobacteria	Sphingopyxis	5.27032599696731e-09	8.62084484218884e-09	0.548215481299714	0.689153217198292	0.210715375548741	0	0	0	0	0.611346810370058
Blood/Urine Markers → Microbiome (Linear)	none	URXCNP	Mono(carboxynonyl) phthalate	RSV_genus342	Bacteroidetes; Ferruginibacter	Bacteroidetes	Ferruginibacter	-2.57535367064608e-07	4.23087297516413e-07	0.549928990563309	0.690202617876999	0.2110362401295	0	0	0	0	-0.608705032215289
Blood/Urine Markers → Microbiome (Linear)	none	URXCNP	Mono(carboxynonyl) phthalate	RSV_genus729	Firmicutes; Dialister	Firmicutes	Dialister	-3.65573412684128e-06	6.05828711062041e-06	0.553360934139688	0.692378648150047	0.211701582791694	0	0	0	0	-0.603427018246235
Blood/Urine Markers → Microbiome (Linear)	none	URXCNP	Mono(carboxynonyl) phthalate	RSV_genus817	Proteobacteria; Afipia	Proteobacteria	Afipia	1.56994158158936e-08	2.62168224636808e-08	0.556359385909022	0.694207140265332	0.212260662243324	0	0	0	0	0.598829848187844
Blood/Urine Markers → Microbiome (Linear)	none	URXCNP	Mono(carboxynonyl) phthalate	RSV_genus437	Cyanobacteria; Spirulina	Cyanobacteria	Spirulina	1.35263519168764e-11	2.27964655378748e-11	0.559942722047857	0.696716345418575	0.213027876402672	0	0	0	0	0.593353030732032
Blood/Urine Markers → Microbiome (Linear)	none	URXCNP	Mono(carboxynonyl) phthalate	RSV_genus498	Firmicutes; Thermoactinomyces	Firmicutes	Thermoactinomyces	9.48056369873895e-11	1.59779477102234e-10	0.559942722047858	0.696716345418575	0.213027876402672	0	0	0	0	0.593353030732031
Blood/Urine Markers → Microbiome (Linear)	none	URXCNP	Mono(carboxynonyl) phthalate	RSV_genus396	Chloroflexi; unclassified	Chloroflexi	NA	-6.55778785398712e-08	1.10869708911819e-07	0.561167041633147	0.697495084461814	0.213265983525813	0	0	0	0	-0.591485981008832
Blood/Urine Markers → Microbiome (Linear)	none	URXCNP	Mono(carboxynonyl) phthalate	RSV_genus35	Actinobacteria; Actinomyces	Actinobacteria	Actinomyces	-2.79873614477305e-05	4.79143658535801e-05	0.566016103906159	0.700716260027493	0.214250889642612	0	0	0	0	-0.584112112289165
Blood/Urine Markers → Microbiome (Linear)	none	URXCNP	Mono(carboxynonyl) phthalate	RSV_genus479	Firmicutes; Cohnella	Firmicutes	Cohnella	3.68543402985459e-10	6.31062776847971e-10	0.566087133345432	0.700767125188644	0.214266442166008	0	0	0	0	0.584004343951734
Blood/Urine Markers → Microbiome (Linear)	none	URXCNP	Mono(carboxynonyl) phthalate	RSV_genus602	Firmicutes; Incertae_Sedis	Firmicutes	Incertae_Sedis	-1.57566747080581e-07	2.70946122669824e-07	0.567710827384101	0.701880683099224	0.214606923451545	0	0	0	0	-0.581542727122146
Blood/Urine Markers → Microbiome (Linear)	none	URXCNP	Mono(carboxynonyl) phthalate	RSV_genus644	Firmicutes; Peptococcus	Firmicutes	Peptococcus	-1.11305733542308e-06	1.93267772747797e-06	0.571432189146686	0.704443748462118	0.215390605899831	0	0	0	0	-0.575914607799386
Blood/Urine Markers → Microbiome (Linear)	none	URXCNP	Mono(carboxynonyl) phthalate	RSV_genus567	Firmicutes; unclassified	Firmicutes	NA	-9.47894559250132e-08	1.64988836813571e-07	0.572355972626284	0.705090379325086	0.215588319647269	0	0	0	0	-0.574520420627733
Blood/Urine Markers → Microbiome (Linear)	none	URXCNP	Mono(carboxynonyl) phthalate	RSV_genus580	Firmicutes; Mogibacterium	Firmicutes	Mogibacterium	-2.83348532922445e-06	4.98089173854121e-06	0.576107024200936	0.707687116882231	0.216382297700191	0	0	0	0	-0.568871093362555
Blood/Urine Markers → Microbiome (Linear)	none	URXCNP	Mono(carboxynonyl) phthalate	RSV_genus1106	Proteobacteria; unclassified	Proteobacteria	NA	1.68910509258182e-07	2.98270244814093e-07	0.577818171372709	0.708776295813463	0.216715324872968	0	0	0	0	0.566300233412357
Blood/Urine Markers → Microbiome (Linear)	none	URXCNP	Mono(carboxynonyl) phthalate	RSV_genus219	Actinobacteria; unclassified	Actinobacteria	NA	-1.21671792311727e-08	2.15445946710097e-08	0.578855285855299	0.709512029085212	0.216940282558417	0	0	0	0	-0.564743937723958
Blood/Urine Markers → Microbiome (Linear)	none	URXCNP	Mono(carboxynonyl) phthalate	RSV_genus847	Proteobacteria; Microvirga	Proteobacteria	Microvirga	3.50752377064109e-08	6.28268940958865e-08	0.583170386395026	0.712462045303836	0.217842279037385	0	0	0	0	0.558283808409804
Blood/Urine Markers → Microbiome (Linear)	none	URXCNP	Mono(carboxynonyl) phthalate	RSV_genus353	Bacteroidetes; Sediminibacterium	Bacteroidetes	Sediminibacterium	-2.23629805163217e-08	4.03119603383881e-08	0.585538987262464	0.714075234702	0.218335527565263	0	0	0	0	-0.554748028341999
Blood/Urine Markers → Microbiome (Linear)	none	URXCNP	Mono(carboxynonyl) phthalate	RSV_genus132	Actinobacteria; Micrococcus	Actinobacteria	Micrococcus	7.35429229883685e-08	1.33071204160051e-07	0.586941063390533	0.715053856607664	0.218634750839893	0	0	0	0	0.552658431646226
Blood/Urine Markers → Microbiome (Linear)	none	URXCNP	Mono(carboxynonyl) phthalate	RSV_genus30	Actinobacteria; Candidatus_Microthrix	Actinobacteria	Candidatus_Microthrix	7.11904315893966e-10	1.29377856097966e-09	0.588557769347592	0.716138720885649	0.218966458764996	0	0	0	0	0.550252058091691
Blood/Urine Markers → Microbiome (Linear)	none	URXCNP	Mono(carboxynonyl) phthalate	RSV_genus1123	Proteobacteria; unclassified	Proteobacteria	NA	1.74901370444648e-08	3.18121713523523e-08	0.588865846535926	0.716349710993937	0.219030971066173	0	0	0	0	0.549793877655936
Blood/Urine Markers → Microbiome (Linear)	none	URXCNP	Mono(carboxynonyl) phthalate	RSV_genus1312	Synergistetes; Synergistes	Synergistetes	Synergistes	1.29977987488592e-11	2.3806053806591e-11	0.591428588574533	0.718132821107378	0.219576174524304	0	0	0	0	0.545987119682162
Blood/Urine Markers → Microbiome (Linear)	none	URXCNP	Mono(carboxynonyl) phthalate	RSV_genus1247	Proteobacteria; unclassified	Proteobacteria	NA	1.51592104762559e-08	2.83978362683464e-08	0.599659456464934	0.723886913238632	0.221335544798027	0	0	0	0	0.53381568697729
Blood/Urine Markers → Microbiome (Linear)	none	URXCNP	Mono(carboxynonyl) phthalate	RSV_genus948	Proteobacteria; Candidatus_Hepatincola	Proteobacteria	Candidatus_Hepatincola	-4.02730660793547e-09	7.68786225060397e-09	0.606438401469952	0.728693147614434	0.222805098238682	0	0	0	0	-0.523852597335375
Blood/Urine Markers → Microbiome (Linear)	none	URXCNP	Mono(carboxynonyl) phthalate	RSV_genus1007	Proteobacteria; Curvibacter	Proteobacteria	Curvibacter	-8.60570143289395e-08	1.66971569227798e-07	0.612219024701626	0.732806078639417	0.224062667359608	0	0	0	0	-0.515399206744789
Blood/Urine Markers → Microbiome (Linear)	none	URXCNP	Mono(carboxynonyl) phthalate	RSV_genus693	Firmicutes; Thermoanaerobacterium	Firmicutes	Thermoanaerobacterium	1.50132458209277e-09	2.92079421874496e-09	0.613169833273531	0.733510873270892	0.224278165251441	0	0	0	0	0.514012446497473
Blood/Urine Markers → Microbiome (Linear)	none	URXCNP	Mono(carboxynonyl) phthalate	RSV_genus1016	Proteobacteria; unclassified	Proteobacteria	NA	-1.05935948233265e-06	2.07067202485467e-06	0.614824344077012	0.73464709299799	0.224625575610308	0	0	0	0	-0.511601774504585
Blood/Urine Markers → Microbiome (Linear)	none	URXCNP	Mono(carboxynonyl) phthalate	RSV_genus698	Firmicutes; Bulleidia	Firmicutes	Bulleidia	2.07297609427119e-06	4.06419971152525e-06	0.615885243850589	0.735434142471597	0.224866223729286	0	0	0	0	0.510057635305827
Blood/Urine Markers → Microbiome (Linear)	none	URXCNP	Mono(carboxynonyl) phthalate	RSV_genus517	Firmicutes; unclassified	Firmicutes	NA	1.31647290788772e-07	2.58238783670905e-07	0.616069899575957	0.735583333359302	0.224911840310834	0	0	0	0	0.50978899806367
Blood/Urine Markers → Microbiome (Linear)	none	URXCNP	Mono(carboxynonyl) phthalate	RSV_genus993	Proteobacteria; Lautropia	Proteobacteria	Lautropia	1.69307701918146e-06	3.32975258754833e-06	0.616977403443255	0.736203679107839	0.225101517125962	0	0	0	0	0.508469315561987
Blood/Urine Markers → Microbiome (Linear)	none	URXCNP	Mono(carboxynonyl) phthalate	RSV_genus523	Firmicutes; Leuconostoc	Firmicutes	Leuconostoc	-5.77969304663544e-08	1.14361164587208e-07	0.61909776198241	0.73772506316675	0.225566695268249	0	0	0	0	-0.50538948842446
Blood/Urine Markers → Microbiome (Linear)	none	URXCNP	Mono(carboxynonyl) phthalate	RSV_genus253	Bacteroidetes; Porphyromonas	Bacteroidetes	Porphyromonas	3.35054423109268e-05	6.67235348125605e-05	0.621329475370134	0.73940260985032	0.22607962166924	0	0	0	0	0.502153286768306
Blood/Urine Markers → Microbiome (Linear)	none	URXCNP	Mono(carboxynonyl) phthalate	RSV_genus1255	Proteobacteria; unclassified	Proteobacteria	NA	-7.57205690649002e-09	1.53058984297684e-08	0.626473277947194	0.742871504495443	0.22714027033146	0	0	0	0	-0.494714958500125
Blood/Urine Markers → Microbiome (Linear)	none	URXCNP	Mono(carboxynonyl) phthalate	RSV_genus1333	Verrucomicrobia; Opitutus	Verrucomicrobia	Opitutus	6.12530889461274e-08	1.2401648166129e-07	0.627030507515919	0.743249832757773	0.227255947919387	0	0	0	0	0.493910874793399
Blood/Urine Markers → Microbiome (Linear)	none	URXCNP	Mono(carboxynonyl) phthalate	RSV_genus912	Proteobacteria; unclassified	Proteobacteria	NA	6.1274527946557e-10	1.2518106073463e-09	0.630100212828798	0.745406706095447	0.227915433160139	0	0	0	0	0.489487208264293
Blood/Urine Markers → Microbiome (Linear)	none	URXCNP	Mono(carboxynonyl) phthalate	RSV_genus1205	Proteobacteria; Legionella	Proteobacteria	Legionella	-9.25945786217986e-08	1.89289086706756e-07	0.630320466378656	0.745565513352693	0.227963990041273	0	0	0	0	-0.48917019059448
Blood/Urine Markers → Microbiome (Linear)	none	URXCNP	Mono(carboxynonyl) phthalate	RSV_genus1285	Proteobacteria; Xanthomonas	Proteobacteria	Xanthomonas	-4.08398113779082e-08	8.40633570216674e-08	0.632648984418452	0.747193943784796	0.228461898665208	0	0	0	0	-0.485821799471816
Blood/Urine Markers → Microbiome (Linear)	none	URXCNP	Mono(carboxynonyl) phthalate	RSV_genus1299	Saccharibacteria; Candidatus_Saccharimonas	Saccharibacteria	Candidatus_Saccharimonas	1.49764044157203e-07	3.17917517570138e-07	0.642948437057893	0.754483269366679	0.230690681668975	0	0	0	0	0.471078301384139
Blood/Urine Markers → Microbiome (Linear)	none	URXCNP	Mono(carboxynonyl) phthalate	RSV_genus204	Actinobacteria; Slackia	Actinobacteria	Slackia	-3.20234486098969e-08	6.93327747888384e-08	0.649411828535033	0.759035074948272	0.232082441002915	0	0	0	0	-0.461880383518881
Blood/Urine Markers → Microbiome (Linear)	none	URXCNP	Mono(carboxynonyl) phthalate	RSV_genus1073	Proteobacteria; Azospira	Proteobacteria	Azospira	7.53013851321815e-09	1.64607937698394e-08	0.652528951916952	0.761324439326222	0.232782436682582	0	0	0	0	0.457459015555822
Blood/Urine Markers → Microbiome (Linear)	none	URXCNP	Mono(carboxynonyl) phthalate	RSV_genus787	Planctomycetes; Pirellula	Planctomycetes	Pirellula	-8.88351895450606e-08	1.96403185653782e-07	0.656167122612855	0.76387271906065	0.233561598279515	0	0	0	0	-0.452310329129072
Blood/Urine Markers → Microbiome (Linear)	none	URXCNP	Mono(carboxynonyl) phthalate	RSV_genus319	Bacteroidetes; Capnocytophaga	Bacteroidetes	Capnocytophaga	3.85558839595421e-06	8.59049124204055e-06	0.65863815237929	0.765684546197248	0.234115582249973	0	0	0	0	0.448820479216083
Blood/Urine Markers → Microbiome (Linear)	none	URXCNP	Mono(carboxynonyl) phthalate	RSV_genus53	Actinobacteria; Corynebacterium_1	Actinobacteria	Corynebacterium_1	2.90908946024703e-07	6.51000571351028e-07	0.660024980307299	0.766706769530315	0.234428137089951	0	0	0	0	0.446864348246233
Blood/Urine Markers → Microbiome (Linear)	none	URXCNP	Mono(carboxynonyl) phthalate	RSV_genus1261	Proteobacteria; Vibrio	Proteobacteria	Vibrio	-2.18269032713005e-09	4.91062407288101e-09	0.661714773537958	0.767974043111829	0.234815618454019	0	0	0	0	-0.444483286591615
Blood/Urine Markers → Microbiome (Linear)	none	URXCNP	Mono(carboxynonyl) phthalate	RSV_genus113	Actinobacteria; Clavibacter	Actinobacteria	Clavibacter	-1.12815766376636e-07	2.55408127449217e-07	0.663686822916223	0.76935997581103	0.235239381010602	0	0	0	0	-0.441707816831581
Blood/Urine Markers → Microbiome (Linear)	none	URXCNP	Mono(carboxynonyl) phthalate	RSV_genus1185	Proteobacteria; Lonsdalea	Proteobacteria	Lonsdalea	-1.12005169636849e-10	2.53674445581223e-10	0.663812435260328	0.769464165564632	0.235271238052709	0	0	0	0	-0.441531149817715
Blood/Urine Markers → Microbiome (Linear)	none	URXCNP	Mono(carboxynonyl) phthalate	RSV_genus882	Proteobacteria; Variibacter	Proteobacteria	Variibacter	-4.19218451860636e-07	9.53690845033058e-07	0.665204112918226	0.770491568468447	0.235585376597397	0	0	0	0	-0.439574788878365
Blood/Urine Markers → Microbiome (Linear)	none	URXCNP	Mono(carboxynonyl) phthalate	RSV_genus1038	Proteobacteria; Herminiimonas	Proteobacteria	Herminiimonas	1.09757965653937e-08	2.52087946887612e-08	0.668181244955925	0.772582552890419	0.236224715654005	0	0	0	0	0.435395531635116
Blood/Urine Markers → Microbiome (Linear)	none	URXCNP	Mono(carboxynonyl) phthalate	RSV_genus960	Proteobacteria; Porphyrobacter	Proteobacteria	Porphyrobacter	-1.75740477599626e-08	4.03825522821962e-08	0.668328424455137	0.772697334619177	0.236259811296713	0	0	0	0	-0.435189129135621
Blood/Urine Markers → Microbiome (Linear)	none	URXCNP	Mono(carboxynonyl) phthalate	RSV_genus508	Firmicutes; Atopostipes	Firmicutes	Atopostipes	-1.05639587913216e-07	2.44157919709637e-07	0.670126490508187	0.774044039084397	0.236671579434857	0	0	0	0	-0.432669102189466
Blood/Urine Markers → Microbiome (Linear)	none	URXCNP	Mono(carboxynonyl) phthalate	RSV_genus465	Firmicutes; Geobacillus	Firmicutes	Geobacillus	2.17717749062968e-08	5.0401040271248e-08	0.670625138147642	0.774405412557338	0.23678207292914	0	0	0	0	0.43197074483236
Blood/Urine Markers → Microbiome (Linear)	none	URXCNP	Mono(carboxynonyl) phthalate	RSV_genus1019	Proteobacteria; Piscinibacter	Proteobacteria	Piscinibacter	6.29007314109015e-08	1.49817153797727e-07	0.679304516479168	0.780675220273011	0.238699128316035	0	0	0	0	0.419849995921202
Blood/Urine Markers → Microbiome (Linear)	none	URXCNP	Mono(carboxynonyl) phthalate	RSV_genus786	Planctomycetes; Pir4_lineage	Planctomycetes	Pir4_lineage	-1.78503801586199e-07	4.25352971173808e-07	0.679440645230558	0.780775598701716	0.238729820008062	0	0	0	0	-0.419660408374717
Blood/Urine Markers → Microbiome (Linear)	none	URXCNP	Mono(carboxynonyl) phthalate	RSV_genus1041	Proteobacteria; unclassified	Proteobacteria	NA	1.10260189010572e-07	2.63317844597159e-07	0.680105843596637	0.781231302045974	0.238869155788448	0	0	0	0	0.418734207623702
Blood/Urine Markers → Microbiome (Linear)	none	URXCNP	Mono(carboxynonyl) phthalate	RSV_genus834	Proteobacteria; Hyphomicrobium	Proteobacteria	Hyphomicrobium	-4.30397423965788e-08	1.02856274840738e-07	0.680313269419452	0.781378193706843	0.238914069358773	0	0	0	0	-0.418445471248313
Blood/Urine Markers → Microbiome (Linear)	none	URXCNP	Mono(carboxynonyl) phthalate	RSV_genus863	Proteobacteria; Neorhizobium	Proteobacteria	Neorhizobium	1.4388066376796e-07	3.49202653550966e-07	0.684931501226288	0.784685154730467	0.239925205223234	0	0	0	0	0.412026261269405
Blood/Urine Markers → Microbiome (Linear)	none	URXCNP	Mono(carboxynonyl) phthalate	RSV_genus750	Fusobacteria; Streptobacillus	Fusobacteria	Streptobacillus	1.07094569767737e-06	2.59956724904377e-06	0.684971486224803	0.784719512431248	0.239935710428234	0	0	0	0	0.411970760930038
Blood/Urine Markers → Microbiome (Linear)	none	URXCNP	Mono(carboxynonyl) phthalate	RSV_genus736	Firmicutes; Selenomonas_3	Firmicutes	Selenomonas_3	-1.64181549003162e-06	4.02740464985445e-06	0.688079397906236	0.786879818063539	0.24059624512683	0	0	0	0	-0.407660921305971
Blood/Urine Markers → Microbiome (Linear)	none	URXCNP	Mono(carboxynonyl) phthalate	RSV_genus788	Planctomycetes; Planctomyces	Planctomycetes	Planctomyces	1.40175478825258e-07	3.48143796943755e-07	0.691709641386073	0.789441429637475	0.24137948306484	0	0	0	0	0.402636726708372
Blood/Urine Markers → Microbiome (Linear)	none	URXCNP	Mono(carboxynonyl) phthalate	RSV_genus305	Bacteroidetes; unclassified	Bacteroidetes	NA	-1.17077649899069e-09	2.9540576929763e-09	0.69627870619459	0.792725545933537	0.24238363392912	0	0	0	0	-0.396328244290683
Blood/Urine Markers → Microbiome (Linear)	none	URXCNP	Mono(carboxynonyl) phthalate	RSV_genus533	Firmicutes; Catabacter	Firmicutes	Catabacter	-1.64969312843305e-08	4.23375729127184e-08	0.701126939701004	0.796227549925022	0.243454406099696	0	0	0	0	-0.389652267463228
Blood/Urine Markers → Microbiome (Linear)	none	URXCNP	Mono(carboxynonyl) phthalate	RSV_genus852	Proteobacteria; unclassified	Proteobacteria	NA	3.15408570335678e-07	8.1306479137581e-07	0.702383104339573	0.797054514073093	0.243707258523043	0	0	0	0	0.387925505668455
Blood/Urine Markers → Microbiome (Linear)	none	URXCNP	Mono(carboxynonyl) phthalate	RSV_genus1088	Proteobacteria; Bdellovibrio	Proteobacteria	Bdellovibrio	-5.22866926314225e-08	1.36932803034865e-07	0.706815659486755	0.800251250260167	0.244684692059417	0	0	0	0	-0.381841979953551
Blood/Urine Markers → Microbiome (Linear)	none	URXCNP	Mono(carboxynonyl) phthalate	RSV_genus1178	Proteobacteria; Citrobacter	Proteobacteria	Citrobacter	-2.38227093214416e-08	6.27915409993571e-08	0.708602629732696	0.801584205588617	0.24509225626374	0	0	0	0	-0.379393608474834
Blood/Urine Markers → Microbiome (Linear)	none	URXCNP	Mono(carboxynonyl) phthalate	RSV_genus1168	Proteobacteria; Rheinheimera	Proteobacteria	Rheinheimera	2.26403024738535e-08	5.98508241951537e-08	0.709416804935575	0.802216344322014	0.245285538899999	0	0	0	0	0.378278875492691
Blood/Urine Markers → Microbiome (Linear)	none	URXCNP	Mono(carboxynonyl) phthalate	RSV_genus1030	Proteobacteria; Tepidimonas	Proteobacteria	Tepidimonas	-3.01579795215699e-08	7.98308745822525e-08	0.70978612359273	0.802465312620852	0.245361663406538	0	0	0	0	-0.37777338253381
Blood/Urine Markers → Microbiome (Linear)	none	URXCNP	Mono(carboxynonyl) phthalate	RSV_genus1153	Proteobacteria; unclassified	Proteobacteria	NA	-9.4478824835127e-09	2.52674374891442e-08	0.712607272853432	0.804552994370867	0.245999992638707	0	0	0	0	-0.373915340151602
Blood/Urine Markers → Microbiome (Linear)	none	URXCNP	Mono(carboxynonyl) phthalate	RSV_genus583	Firmicutes; [Eubacterium]_nodatum_group	Firmicutes	[Eubacterium]_nodatum_group	2.85668275068105e-06	7.67413562197786e-06	0.713827709184165	0.805458362585794	0.246276817876778	0	0	0	0	0.372248145120061
Blood/Urine Markers → Microbiome (Linear)	none	URXCNP	Mono(carboxynonyl) phthalate	RSV_genus144	Actinobacteria; Sanguibacter	Actinobacteria	Sanguibacter	2.32611456502037e-11	6.32192613825531e-11	0.716982150912777	0.80764945372348	0.246946765546494	0	0	0	0	0.367943964252376
Blood/Urine Markers → Microbiome (Linear)	none	URXCNP	Mono(carboxynonyl) phthalate	RSV_genus373	Bacteroidetes; Sphingobacterium	Bacteroidetes	Sphingobacterium	-2.0730031610382e-08	5.67462272011968e-08	0.718914236037776	0.808899268055648	0.247328908573323	0	0	0	0	-0.365311186889703
Blood/Urine Markers → Microbiome (Linear)	none	URXCNP	Mono(carboxynonyl) phthalate	RSV_genus349	Bacteroidetes; unclassified	Bacteroidetes	NA	3.08545747403601e-07	8.4697511003355e-07	0.71966313881002	0.809391699478347	0.247479474324997	0	0	0	0	0.3642913985883
Blood/Urine Markers → Microbiome (Linear)	none	URXCNP	Mono(carboxynonyl) phthalate	RSV_genus332	Bacteroidetes; unclassified	Bacteroidetes	NA	1.11247207681638e-06	3.08991711351555e-06	0.722793530216	0.811624419340413	0.248162150386704	0	0	0	0	0.360032983393094
Blood/Urine Markers → Microbiome (Linear)	none	URXCNP	Mono(carboxynonyl) phthalate	RSV_genus257	Bacteroidetes; unclassified	Bacteroidetes	NA	-1.66927346778907e-06	4.66898270796433e-06	0.72464024122111	0.812971521422114	0.248574040099999	0	0	0	0	-0.357524020155747
Blood/Urine Markers → Microbiome (Linear)	none	URXCNP	Mono(carboxynonyl) phthalate	RSV_genus755	Gemmatimonadetes; unclassified	Gemmatimonadetes	NA	8.69505882057591e-08	2.59287137006941e-07	0.74103934905881	0.824763227285424	0.252179470165971	0	0	0	0	0.335344781115892
Blood/Urine Markers → Microbiome (Linear)	none	URXCNP	Mono(carboxynonyl) phthalate	RSV_genus515	Firmicutes; Catellicoccus	Firmicutes	Catellicoccus	2.51673911273773e-08	7.68036181531509e-08	0.746733079468264	0.828635349234866	0.253363409543145	0	0	0	0	0.327684967616917
Blood/Urine Markers → Microbiome (Linear)	none	URXCNP	Mono(carboxynonyl) phthalate	RSV_genus578	Firmicutes; Family_XIII_UCG-001	Firmicutes	Family_XIII_UCG-001	1.90245883972378e-07	5.85226235089816e-07	0.748672158672235	0.830005930744034	0.253782478322361	0	0	0	0	0.325080921813391
Blood/Urine Markers → Microbiome (Linear)	none	URXCNP	Mono(carboxynonyl) phthalate	RSV_genus857	Proteobacteria; unclassified	Proteobacteria	NA	-7.86225596715925e-08	2.4571495969051e-07	0.752479472740381	0.832682635965715	0.254600907275378	0	0	0	0	-0.319974655880217
Blood/Urine Markers → Microbiome (Linear)	none	URXCNP	Mono(carboxynonyl) phthalate	RSV_genus1244	Proteobacteria; Psychrobacter	Proteobacteria	Psychrobacter	-5.43193939085904e-09	1.6995062857075e-08	0.752745145494217	0.832866362927716	0.254657083601383	0	0	0	0	-0.319618670230321
Blood/Urine Markers → Microbiome (Linear)	none	URXCNP	Mono(carboxynonyl) phthalate	RSV_genus64	Actinobacteria; Tsukamurella	Actinobacteria	Tsukamurella	-3.98052877440349e-11	1.24723951238831e-10	0.753097125537201	0.833123862661133	0.254735816677971	0	0	0	0	-0.319147103252147
Blood/Urine Markers → Microbiome (Linear)	none	URXCNP	Mono(carboxynonyl) phthalate	RSV_genus440	Cyanobacteria; unclassified	Cyanobacteria	NA	-4.89371130752609e-09	1.54161945238555e-08	0.754372045194551	0.834010496113311	0.255006913578033	0	0	0	0	-0.317439644391708
Blood/Urine Markers → Microbiome (Linear)	none	URXCNP	Mono(carboxynonyl) phthalate	RSV_genus32	Actinobacteria; unclassified	Actinobacteria	NA	1.10565761393763e-07	3.50668085148579e-07	0.75597044573461	0.835174285446942	0.255362753615307	0	0	0	0	0.315300325511276
Blood/Urine Markers → Microbiome (Linear)	none	URXCNP	Mono(carboxynonyl) phthalate	RSV_genus262	Bacteroidetes; Prevotella_6	Bacteroidetes	Prevotella_6	-3.45861276147513e-06	1.11191942045882e-05	0.759150285373746	0.837460973292506	0.256061930918868	0	0	0	0	-0.311048867196507
Blood/Urine Markers → Microbiome (Linear)	none	URXCNP	Mono(carboxynonyl) phthalate	RSV_genus571	Firmicutes; Tepidimicrobium	Firmicutes	Tepidimicrobium	3.15892735729819e-09	1.03023841532747e-08	0.762466750844864	0.83985277499815	0.256793247819182	0	0	0	0	0.306621002507861
Blood/Urine Markers → Microbiome (Linear)	none	URXCNP	Mono(carboxynonyl) phthalate	RSV_genus649	Firmicutes; Peptoclostridium	Firmicutes	Peptoclostridium	5.62798091954571e-07	1.86375263109376e-06	0.765955141678976	0.842339787093949	0.257553676232896	0	0	0	0	0.30197038092136
Blood/Urine Markers → Microbiome (Linear)	none	URXCNP	Mono(carboxynonyl) phthalate	RSV_genus320	Bacteroidetes; Chryseobacterium	Bacteroidetes	Chryseobacterium	1.49706448200266e-08	4.97041450172906e-08	0.766537176170864	0.842729992066089	0.257672985241682	0	0	0	0	0.301195097809624
Blood/Urine Markers → Microbiome (Linear)	none	URXCNP	Mono(carboxynonyl) phthalate	RSV_genus1050	Proteobacteria; Methylobacillus	Proteobacteria	Methylobacillus	9.65397099519321e-09	3.25011380215992e-08	0.769662848613519	0.84491016988946	0.258339596058189	0	0	0	0	0.297034860403272
Blood/Urine Markers → Microbiome (Linear)	none	URXCNP	Mono(carboxynonyl) phthalate	RSV_genus1032	Proteobacteria; Xenophilus	Proteobacteria	Xenophilus	-1.01002114800877e-08	3.40448486232973e-08	0.76993438163625	0.845110639464529	0.258400891602841	0	0	0	0	-0.296673708021013
Blood/Urine Markers → Microbiome (Linear)	none	URXCNP	Mono(carboxynonyl) phthalate	RSV_genus734	Firmicutes; Negativicoccus	Firmicutes	Negativicoccus	3.42909360587739e-09	1.17466662624272e-08	0.773510858508766	0.847570023528216	0.259152872473953	0	0	0	0	0.291920578083134
Blood/Urine Markers → Microbiome (Linear)	none	URXCNP	Mono(carboxynonyl) phthalate	RSV_genus101	Actinobacteria; Janibacter	Actinobacteria	Janibacter	-5.20312776569352e-08	1.79232175926422e-07	0.774730706683682	0.848441906873658	0.259419459383779	0	0	0	0	-0.290300987464969
Blood/Urine Markers → Microbiome (Linear)	none	URXCNP	Mono(carboxynonyl) phthalate	RSV_genus735	Firmicutes; Selenomonas	Firmicutes	Selenomonas	-5.67775996148044e-07	1.95922302345697e-06	0.775110792860684	0.848687113378679	0.259494433684853	0	0	0	0	-0.289796510836334
Blood/Urine Markers → Microbiome (Linear)	none	URXCNP	Mono(carboxynonyl) phthalate	RSV_genus841	Proteobacteria; unclassified	Proteobacteria	NA	6.63637716158334e-09	2.31861158239401e-08	0.777805564456644	0.850637249683849	0.260090707044187	0	0	0	0	0.28622203097645
Blood/Urine Markers → Microbiome (Linear)	none	URXCNP	Mono(carboxynonyl) phthalate	RSV_genus716	Firmicutes; Solobacterium	Firmicutes	Solobacterium	2.0162785639327e-06	7.08207137481972e-06	0.778952522342632	0.851431303757812	0.260333496888631	0	0	0	0	0.284701813526134
Blood/Urine Markers → Microbiome (Linear)	none	URXCNP	Mono(carboxynonyl) phthalate	RSV_genus949	Proteobacteria; Candidatus_Odyssella	Proteobacteria	Candidatus_Odyssella	6.13119579195704e-11	2.16552543458185e-10	0.7801409204366	0.852231378083162	0.260578127484158	0	0	0	0	0.283127396891597
Blood/Urine Markers → Microbiome (Linear)	none	URXCNP	Mono(carboxynonyl) phthalate	RSV_genus555	Firmicutes; Defluviitaleaceae_UCG-011	Firmicutes	Defluviitaleaceae_UCG-011	-2.18622814195607e-07	7.72413487708371e-07	0.78020798008662	0.852274798877351	0.260591403819124	0	0	0	0	-0.283038576713913
Blood/Urine Markers → Microbiome (Linear)	none	URXCNP	Mono(carboxynonyl) phthalate	RSV_genus17	Acidobacteria; unclassified	Acidobacteria	NA	6.14087197440689e-09	2.20489445977803e-08	0.783628707560909	0.854681104174157	0.261327155335112	0	0	0	0	0.278510925871032
Blood/Urine Markers → Microbiome (Linear)	none	URXCNP	Mono(carboxynonyl) phthalate	RSV_genus280	Bacteroidetes; unclassified	Bacteroidetes	NA	-1.04400401270589e-10	3.78024133498596e-10	0.785396146476334	0.855964581812481	0.261719591248953	0	0	0	0	-0.276173905365163
Blood/Urine Markers → Microbiome (Linear)	none	URXCNP	Mono(carboxynonyl) phthalate	RSV_genus965	Proteobacteria; unclassified	Proteobacteria	NA	-9.24862231268651e-08	3.37022446246541e-07	0.786722198609058	0.856920955297865	0.262012011850219	0	0	0	0	-0.274421553095039
Blood/Urine Markers → Microbiome (Linear)	none	URXCNP	Mono(carboxynonyl) phthalate	RSV_genus542	Firmicutes; Clostridium_sensu_stricto_18	Firmicutes	Clostridium_sensu_stricto_18	4.98332506208916e-10	1.84103168346083e-09	0.789554922171751	0.858931115757096	0.262626638185132	0	0	0	0	0.270681113576565
Blood/Urine Markers → Microbiome (Linear)	none	URXCNP	Mono(carboxynonyl) phthalate	RSV_genus214	Actinobacteria; unclassified	Actinobacteria	NA	-5.117265839881e-09	1.95691085017303e-08	0.79652285119393	0.863855124206097	0.264132202207244	0	0	0	0	-0.261497136644141
Blood/Urine Markers → Microbiome (Linear)	none	URXCNP	Mono(carboxynonyl) phthalate	RSV_genus240	Bacteroidetes; unclassified	Bacteroidetes	NA	-3.52111709070939e-07	1.42664333590923e-06	0.807701343869889	0.871902926643594	0.266592896970962	0	0	0	0	-0.246811308901206
Blood/Urine Markers → Microbiome (Linear)	none	URXCNP	Mono(carboxynonyl) phthalate	RSV_genus1061	Proteobacteria; Kingella	Proteobacteria	Kingella	5.82510587008499e-07	2.44340106061889e-06	0.814121981425699	0.876393313721603	0.26796587699324	0	0	0	0	0.238401544632609
Blood/Urine Markers → Microbiome (Linear)	none	URXCNP	Mono(carboxynonyl) phthalate	RSV_genus1006	Proteobacteria; Comamonas	Proteobacteria	Comamonas	9.48196322925967e-09	4.02951149857756e-08	0.816483446515492	0.878024710169667	0.268464692505733	0	0	0	0	0.235312971128308
Blood/Urine Markers → Microbiome (Linear)	none	URXCNP	Mono(carboxynonyl) phthalate	RSV_genus945	Proteobacteria; unclassified	Proteobacteria	NA	-1.81132589417393e-09	7.71149366928197e-09	0.816809646861019	0.878242348611906	0.268531237600416	0	0	0	0	-0.234886517691013
Blood/Urine Markers → Microbiome (Linear)	none	URXCNP	Mono(carboxynonyl) phthalate	RSV_genus256	Bacteroidetes; Alloprevotella	Bacteroidetes	Alloprevotella	1.1125031892063e-05	4.74103498184366e-05	0.816987458276905	0.878373940706417	0.268571473177821	0	0	0	0	0.234654077319987
Blood/Urine Markers → Microbiome (Linear)	none	URXCNP	Mono(carboxynonyl) phthalate	RSV_genus504	Firmicutes; Ignavigranum	Firmicutes	Ignavigranum	-1.18117136213787e-10	5.05269960509242e-10	0.81766358066922	0.878843543185682	0.268715058755465	0	0	0	0	-0.233770351387486
Blood/Urine Markers → Microbiome (Linear)	none	URXCNP	Mono(carboxynonyl) phthalate	RSV_genus633	Firmicutes; Tyzzerella	Firmicutes	Tyzzerella	1.88211879111518e-09	8.08786302931505e-09	0.818475768890081	0.879455993935296	0.268902321597007	0	0	0	0	0.232709033806989
Blood/Urine Markers → Microbiome (Linear)	none	URXCNP	Mono(carboxynonyl) phthalate	RSV_genus513	Firmicutes; unclassified	Firmicutes	NA	-2.34189287748542e-09	1.02317079056803e-08	0.821403274436626	0.881395728527569	0.269495414530299	0	0	0	0	-0.228885822296127
Blood/Urine Markers → Microbiome (Linear)	none	URXCNP	Mono(carboxynonyl) phthalate	RSV_genus566	Firmicutes; Murdochiella	Firmicutes	Murdochiella	1.25889502262409e-07	5.61961503867548e-07	0.825134532460972	0.883867991037548	0.270251333113053	0	0	0	0	0.224018017953203
Blood/Urine Markers → Microbiome (Linear)	none	URXCNP	Mono(carboxynonyl) phthalate	RSV_genus530	Firmicutes; Streptococcus	Firmicutes	Streptococcus	8.02828723498728e-05	0.000365072661923941	0.828287269736576	0.886086992296362	0.270929814576863	0	0	0	0	0.219909296759665
Blood/Urine Markers → Microbiome (Linear)	none	URXCNP	Mono(carboxynonyl) phthalate	RSV_genus568	Firmicutes; Parvimonas	Firmicutes	Parvimonas	-2.88428143416138e-06	1.34421986767676e-05	0.832389362033287	0.888878575376576	0.271783368565212	0	0	0	0	-0.214569171570595
Blood/Urine Markers → Microbiome (Linear)	none	URXCNP	Mono(carboxynonyl) phthalate	RSV_genus959	Proteobacteria; unclassified	Proteobacteria	NA	4.98227949082562e-08	2.46184517993593e-07	0.841771047862193	0.895568690212644	0.273828936988845	0	0	0	0	0.202379886900738
Blood/Urine Markers → Microbiome (Linear)	none	URXCNP	Mono(carboxynonyl) phthalate	RSV_genus1235	Proteobacteria; unclassified	Proteobacteria	NA	-1.63785882930541e-06	8.12981277186938e-06	0.842477523185795	0.896061658102809	0.273979666770725	0	0	0	0	-0.201463290147677
Blood/Urine Markers → Microbiome (Linear)	none	URXCNP	Mono(carboxynonyl) phthalate	RSV_genus248	Bacteroidetes; unclassified	Bacteroidetes	NA	-5.04676568395898e-07	2.63163322853499e-06	0.849954561337221	0.901055708214377	0.275506646720185	0	0	0	0	-0.191773140315928
Blood/Urine Markers → Microbiome (Linear)	none	URXCNP	Mono(carboxynonyl) phthalate	RSV_genus250	Bacteroidetes; Paludibacter	Bacteroidetes	Paludibacter	4.86683109086186e-09	2.63033596340909e-08	0.855168653881633	0.904743200105135	0.27663413364066	0	0	0	0	0.185026975966755
Blood/Urine Markers → Microbiome (Linear)	none	URXCNP	Mono(carboxynonyl) phthalate	RSV_genus1322	Tenericutes; Mycoplasma	Tenericutes	Mycoplasma	3.42804210655828e-07	1.98008961227811e-06	0.864383728255331	0.910890068494112	0.27851359911903	0	0	0	0	0.173125604280823
Blood/Urine Markers → Microbiome (Linear)	none	URXCNP	Mono(carboxynonyl) phthalate	RSV_genus1087	Proteobacteria; Peredibacter	Proteobacteria	Peredibacter	-6.77881448165729e-08	3.94473545909432e-07	0.865376814834342	0.911615885851894	0.278735524916238	0	0	0	0	-0.171844590136689
Blood/Urine Markers → Microbiome (Linear)	none	URXCNP	Mono(carboxynonyl) phthalate	RSV_genus380	Chlamydiae; Chlamydia	Chlamydiae	Chlamydia	-8.85991566655042e-11	5.42889264933808e-10	0.872084856504771	0.916144255172046	0.280120118382693	0	0	0	0	-0.163199315934727
Blood/Urine Markers → Microbiome (Linear)	none	URXCNP	Mono(carboxynonyl) phthalate	RSV_genus1148	Proteobacteria; unclassified	Proteobacteria	NA	-1.0438611292127e-10	6.60187374336989e-10	0.876033871154628	0.918812186799208	0.280935864722877	0	0	0	0	-0.158115887972112
Blood/Urine Markers → Microbiome (Linear)	none	URXCNP	Mono(carboxynonyl) phthalate	RSV_genus581	Firmicutes; unclassified	Firmicutes	NA	1.31612629281569e-07	8.61886242772083e-07	0.88024247808283	0.921660904698657	0.281806888244258	0	0	0	0	0.15270301665132
Blood/Urine Markers → Microbiome (Linear)	none	URXCNP	Mono(carboxynonyl) phthalate	RSV_genus212	Actinobacteria; unclassified	Actinobacteria	NA	5.75794819635064e-09	3.78354619887875e-08	0.880646294423722	0.921912556345959	0.281883833210987	0	0	0	0	0.152183900861499
Blood/Urine Markers → Microbiome (Linear)	none	URXCNP	Mono(carboxynonyl) phthalate	RSV_genus218	Actinobacteria; unclassified	Actinobacteria	NA	-3.55297683870562e-08	2.38911529680776e-07	0.88334545118776	0.923746534449712	0.282444590057558	0	0	0	0	-0.148715168474831
Blood/Urine Markers → Microbiome (Linear)	none	URXCNP	Mono(carboxynonyl) phthalate	RSV_genus128	Actinobacteria; Arthrobacter	Actinobacteria	Arthrobacter	6.57111656781814e-09	4.45811824638395e-08	0.884371834690404	0.924473013556725	0.282666718191103	0	0	0	0	0.147396641467464
Blood/Urine Markers → Microbiome (Linear)	none	URXCNP	Mono(carboxynonyl) phthalate	RSV_genus133	Actinobacteria; unclassified	Actinobacteria	NA	-4.04219985503867e-09	2.77824757936298e-08	0.885852823272663	0.925475139776371	0.282973128140952	0	0	0	0	-0.145494587489769
Blood/Urine Markers → Microbiome (Linear)	none	URXCNP	Mono(carboxynonyl) phthalate	RSV_genus1309	Synergistetes; Fretibacterium	Synergistetes	Fretibacterium	3.39588074429423e-07	2.38182216112347e-06	0.888126998495971	0.926990575342941	0.283436487473188	0	0	0	0	0.142574907552814
Blood/Urine Markers → Microbiome (Linear)	none	URXCNP	Mono(carboxynonyl) phthalate	RSV_genus818	Proteobacteria; Bosea	Proteobacteria	Bosea	-2.22969901716614e-09	1.66806779242502e-08	0.895069544292986	0.93180588376264	0.284908815392029	0	0	0	0	-0.133669568304813
Blood/Urine Markers → Microbiome (Linear)	none	URXCNP	Mono(carboxynonyl) phthalate	RSV_genus924	Proteobacteria; unclassified	Proteobacteria	NA	3.1649921178973e-10	2.39720498244211e-09	0.89634993058323	0.93268039023801	0.285176204349635	0	0	0	0	0.132028430654813
Blood/Urine Markers → Microbiome (Linear)	none	URXCNP	Mono(carboxynonyl) phthalate	RSV_genus654	Firmicutes; Anaerofilum	Firmicutes	Anaerofilum	-1.3181043435374e-08	1.01511883781939e-07	0.8980520653294	0.933839123519657	0.285530498449277	0	0	0	0	-0.129847294171869
Blood/Urine Markers → Microbiome (Linear)	none	URXCNP	Mono(carboxynonyl) phthalate	RSV_genus826	Proteobacteria; Brucella	Proteobacteria	Brucella	5.57661890873554e-09	4.3614682887174e-08	0.899602553927964	0.93485917532217	0.285842389322427	0	0	0	0	0.127861044482694
Blood/Urine Markers → Microbiome (Linear)	none	URXCNP	Mono(carboxynonyl) phthalate	RSV_genus528	Firmicutes; Lactococcus	Firmicutes	Lactococcus	1.67552743487776e-07	1.33888916213851e-06	0.901724879673409	0.936322898943906	0.286289937218826	0	0	0	0	0.125143102376119
Blood/Urine Markers → Microbiome (Linear)	none	URXCNP	Mono(carboxynonyl) phthalate	RSV_genus943	Proteobacteria; unclassified	Proteobacteria	NA	-6.90016793064513e-07	5.6618052821805e-06	0.904279976443416	0.937998048490727	0.286802130671674	0	0	0	0	-0.121872222493453
Blood/Urine Markers → Microbiome (Linear)	none	URXCNP	Mono(carboxynonyl) phthalate	RSV_genus379	Candidate_division_SR1; unclassified	Candidate_division_SR1	NA	-8.16939342663674e-07	7.33550295302525e-06	0.912492713425962	0.94330953174196	0.288426168926265	0	0	0	0	-0.111367870464391
Blood/Urine Markers → Microbiome (Linear)	none	URXCNP	Mono(carboxynonyl) phthalate	RSV_genus259	Bacteroidetes; Prevotella	Bacteroidetes	Prevotella	-8.36717948929587e-06	7.87695671131065e-05	0.916518538743848	0.946038797406732	0.289260668751809	0	0	0	0	-0.106223504786833
Blood/Urine Markers → Microbiome (Linear)	none	URXCNP	Mono(carboxynonyl) phthalate	RSV_genus220	Actinobacteria; unclassified	Actinobacteria	NA	5.12137098803196e-09	5.07508252216511e-08	0.920677532552373	0.94884823834691	0.290119682956514	0	0	0	0	0.100912073166588
Blood/Urine Markers → Microbiome (Linear)	none	URXCNP	Mono(carboxynonyl) phthalate	RSV_genus193	Actinobacteria; Atopobium	Actinobacteria	Atopobium	-1.44779710529203e-06	1.45692231340649e-05	0.92188259071602	0.94968033967757	0.290374106123974	0	0	0	0	-0.0993736654294823
Blood/Urine Markers → Microbiome (Linear)	none	URXCNP	Mono(carboxynonyl) phthalate	RSV_genus1279	Proteobacteria; Pseudoxanthomonas	Proteobacteria	Pseudoxanthomonas	1.01385140951825e-08	1.16460388194228e-07	0.931538358367649	0.955954593936266	0.292292521085141	0	0	0	0	0.0870554722716008
Blood/Urine Markers → Microbiome (Linear)	none	URXCNP	Mono(carboxynonyl) phthalate	RSV_genus731	Firmicutes; Megasphaera	Firmicutes	Megasphaera	-9.58702849891078e-07	1.32902556910895e-05	0.943247802989281	0.963554386887756	0.294616232541319	0	0	0	0	-0.0721357716641855
Blood/Urine Markers → Microbiome (Linear)	none	URXCNP	Mono(carboxynonyl) phthalate	RSV_genus1063	Proteobacteria; Neisseria	Proteobacteria	Neisseria	-3.80642623378303e-06	5.93533338514843e-05	0.949535342175703	0.967756235404684	0.295900989060113	0	0	0	0	-0.0641316331666825
Blood/Urine Markers → Microbiome (Linear)	none	URXCNP	Mono(carboxynonyl) phthalate	RSV_genus263	Bacteroidetes; Prevotella_7	Bacteroidetes	Prevotella_7	7.56122867300983e-06	0.000120529242542435	0.950633938152204	0.968515302979474	0.296133081438262	0	0	0	0	0.0627335616943558
Blood/Urine Markers → Microbiome (Linear)	none	URXCNP	Mono(carboxynonyl) phthalate	RSV_genus1156	Proteobacteria; Paramoritella	Proteobacteria	Paramoritella	-4.3669883223088e-10	7.03620687199381e-09	0.951159699659008	0.968829537641502	0.29622916177739	0	0	0	0	-0.0620645242778564
Blood/Urine Markers → Microbiome (Linear)	none	URXCNP	Mono(carboxynonyl) phthalate	RSV_genus646	Firmicutes; Filifactor	Firmicutes	Filifactor	-3.22954897581719e-07	5.23978681723399e-06	0.951497156890255	0.969044155046288	0.296294783160154	0	0	0	0	-0.0616351215892028
Blood/Urine Markers → Microbiome (Linear)	none	URXCNP	Mono(carboxynonyl) phthalate	RSV_genus1040	Proteobacteria; Massilia	Proteobacteria	Massilia	3.154685917188e-09	5.20998521831812e-08	0.952349368141409	0.969629859266867	0.296473867987331	0	0	0	0	0.060550765213234
Blood/Urine Markers → Microbiome (Linear)	none	URXCNP	Mono(carboxynonyl) phthalate	RSV_genus591	Firmicutes; Butyrivibrio_2	Firmicutes	Butyrivibrio_2	9.19946177339518e-08	1.83244956913251e-06	0.960484572122209	0.974907826043225	0.298087658250018	0	0	0	0	0.0502030829571493
Blood/Urine Markers → Microbiome (Linear)	none	URXCNP	Mono(carboxynonyl) phthalate	RSV_genus631	Firmicutes; Stomatobaculum	Firmicutes	Stomatobaculum	-2.46640601126856e-07	4.98743932471159e-06	0.961074971089152	0.975276571480562	0.298200405794934	0	0	0	0	-0.0494523512105319
Blood/Urine Markers → Microbiome (Linear)	none	URXCNP	Mono(carboxynonyl) phthalate	RSV_genus604	Firmicutes; Lachnoanaerobaculum	Firmicutes	Lachnoanaerobaculum	2.04561859811119e-07	4.5013078476921e-06	0.964226872500467	0.977307299756735	0.298821320942208	0	0	0	0	0.0454449832654751
Blood/Urine Markers → Microbiome (Linear)	none	URXCNP	Mono(carboxynonyl) phthalate	RSV_genus169	Actinobacteria; unclassified	Actinobacteria	NA	4.11639003087594e-10	1.21744101848324e-08	0.973379894001395	0.983121212113215	0.300598981838262	0	0	0	0	0.0338118230647787
Blood/Urine Markers → Microbiome (Linear)	none	URXCNP	Mono(carboxynonyl) phthalate	RSV_genus261	Bacteroidetes; Prevotella_2	Bacteroidetes	Prevotella_2	1.36826771318377e-07	4.18207389722422e-06	0.974241171020626	0.98367110207998	0.30076711610502	0	0	0	0	0.0327174446652398
Blood/Urine Markers → Microbiome (Linear)	none	URXCNP	Mono(carboxynonyl) phthalate	RSV_genus627	Firmicutes; Oribacterium	Firmicutes	Oribacterium	-2.65466062432798e-07	8.82986105229236e-06	0.976329111183097	0.984973029578366	0.301165193245071	0	0	0	0	-0.0300645798230176
Blood/Urine Markers → Microbiome (Linear)	none	URXCNP	Mono(carboxynonyl) phthalate	RSV_genus301	Bacteroidetes; Runella	Bacteroidetes	Runella	-3.24806746791939e-10	1.23286754135932e-08	0.97925640465917	0.986807990331206	0.301726250546268	0	0	0	0	-0.0263456321052802
Blood/Urine Markers → Microbiome (Linear)	none	URXCNP	Mono(carboxynonyl) phthalate	RSV_genus419	Chloroflexi; unclassified	Chloroflexi	NA	-1.93588570263854e-09	7.5143172368585e-08	0.979715331739424	0.987070359253915	0.301806472425381	0	0	0	0	-0.0257626294128603
Blood/Urine Markers → Microbiome (Linear)	none	URXCNP	Mono(carboxynonyl) phthalate	RSV_genus131	Actinobacteria; Kocuria	Actinobacteria	Kocuria	-1.44514229369114e-09	1.05944752097288e-07	0.989258986169114	0.993175843559326	0.303673284313095	0	0	0	0	-0.0136405273983188
Blood/Urine Markers → Microbiome (Linear)	none	URXCNP	Mono(carboxynonyl) phthalate	RSV_genus1257	Proteobacteria; Aliivibrio	Proteobacteria	Aliivibrio	1.83461181806739e-09	1.67703834139637e-07	0.991385692573559	0.994517462226872	0.30408349741857	0	0	0	0	0.0109395937634903
Blood/Urine Markers → Microbiome (Linear)	none	URXCNP	Mono(carboxynonyl) phthalate	RSV_genus926	Proteobacteria; Azospirillum	Proteobacteria	Azospirillum	6.25586844742706e-12	1.50656752127367e-09	0.9967301639089	0.997930460544703	0.305127055228853	0	0	0	0	0.00415239832207339
Blood/Urine Markers → Microbiome (Linear)	none	URXCNP	Mono(carboxynonyl) phthalate	RSV_genus524	Firmicutes; Oenococcus	Firmicutes	Oenococcus	2.00612456764775e-12	5.88067714185349e-10	0.99731367865395	0.998345979658382	0.305254104285437	0	0	0	0	0.00341138362004253
Blood/Urine Markers → Microbiome (Linear)	none	URXCNP	Mono(carboxynonyl) phthalate	RSV_genus488	Firmicutes; Sporolactobacillus	Firmicutes	Sporolactobacillus	5.8595608995922e-10	2.04527078748668e-07	0.99774398531891	0.998614423459338	0.305336183618334	0	0	0	0	0.00286493159509343
Blood/Urine Markers → Microbiome (Linear)	none	URXCNP	Mono(carboxynonyl) phthalate	RSV_genus1	Acidobacteria; Bryocella	Acidobacteria	Bryocella	0	0	NA	NA	NA	0	0	0	0	NA
Blood/Urine Markers → Microbiome (Linear)	none	URXCNP	Mono(carboxynonyl) phthalate	RSV_genus100	Actinobacteria; Arsenicicoccus	Actinobacteria	Arsenicicoccus	0	0	NA	NA	NA	0	0	0	0	NA
Blood/Urine Markers → Microbiome (Linear)	none	URXCNP	Mono(carboxynonyl) phthalate	RSV_genus1000	Proteobacteria; Acidovorax	Proteobacteria	Acidovorax	0	0	NA	NA	NA	0	0	0	0	NA
Blood/Urine Markers → Microbiome (Linear)	none	URXCNP	Mono(carboxynonyl) phthalate	RSV_genus1001	Proteobacteria; Albidiferax	Proteobacteria	Albidiferax	0	0	NA	NA	NA	0	0	0	0	NA
Blood/Urine Markers → Microbiome (Linear)	none	URXCNP	Mono(carboxynonyl) phthalate	RSV_genus1003	Proteobacteria; Azohydromonas	Proteobacteria	Azohydromonas	0	0	NA	NA	NA	0	0	0	0	NA
Blood/Urine Markers → Microbiome (Linear)	none	URXCNP	Mono(carboxynonyl) phthalate	RSV_genus1012	Proteobacteria; Inhella	Proteobacteria	Inhella	0	0	NA	NA	NA	0	0	0	0	NA
Blood/Urine Markers → Microbiome (Linear)	none	URXCNP	Mono(carboxynonyl) phthalate	RSV_genus1013	Proteobacteria; Kinneretia	Proteobacteria	Kinneretia	0	0	NA	NA	NA	0	0	0	0	NA
Blood/Urine Markers → Microbiome (Linear)	none	URXCNP	Mono(carboxynonyl) phthalate	RSV_genus1015	Proteobacteria; Limnohabitans	Proteobacteria	Limnohabitans	0	0	NA	NA	NA	0	0	0	0	NA
Blood/Urine Markers → Microbiome (Linear)	none	URXCNP	Mono(carboxynonyl) phthalate	RSV_genus1020	Proteobacteria; Pseudacidovorax	Proteobacteria	Pseudacidovorax	0	0	NA	NA	NA	0	0	0	0	NA
Blood/Urine Markers → Microbiome (Linear)	none	URXCNP	Mono(carboxynonyl) phthalate	RSV_genus1023	Proteobacteria; Rhizobacter	Proteobacteria	Rhizobacter	0	0	NA	NA	NA	0	0	0	0	NA
Blood/Urine Markers → Microbiome (Linear)	none	URXCNP	Mono(carboxynonyl) phthalate	RSV_genus1025	Proteobacteria; Roseateles	Proteobacteria	Roseateles	0	0	NA	NA	NA	0	0	0	0	NA
Blood/Urine Markers → Microbiome (Linear)	none	URXCNP	Mono(carboxynonyl) phthalate	RSV_genus1028	Proteobacteria; Simplicispira	Proteobacteria	Simplicispira	0	0	NA	NA	NA	0	0	0	0	NA
Blood/Urine Markers → Microbiome (Linear)	none	URXCNP	Mono(carboxynonyl) phthalate	RSV_genus1033	Proteobacteria; Xylophilus	Proteobacteria	Xylophilus	0	0	NA	NA	NA	0	0	0	0	NA
Blood/Urine Markers → Microbiome (Linear)	none	URXCNP	Mono(carboxynonyl) phthalate	RSV_genus1035	Proteobacteria; Actimicrobium	Proteobacteria	Actimicrobium	0	0	NA	NA	NA	0	0	0	0	NA
Blood/Urine Markers → Microbiome (Linear)	none	URXCNP	Mono(carboxynonyl) phthalate	RSV_genus104	Actinobacteria; Ornithinibacter	Actinobacteria	Ornithinibacter	0	0	NA	NA	NA	0	0	0	0	NA
Blood/Urine Markers → Microbiome (Linear)	none	URXCNP	Mono(carboxynonyl) phthalate	RSV_genus1042	Proteobacteria; Noviherbaspirillum	Proteobacteria	Noviherbaspirillum	0	0	NA	NA	NA	0	0	0	0	NA
Blood/Urine Markers → Microbiome (Linear)	none	URXCNP	Mono(carboxynonyl) phthalate	RSV_genus1043	Proteobacteria; Oxalicibacterium	Proteobacteria	Oxalicibacterium	0	0	NA	NA	NA	0	0	0	0	NA
Blood/Urine Markers → Microbiome (Linear)	none	URXCNP	Mono(carboxynonyl) phthalate	RSV_genus1048	Proteobacteria; unclassified	Proteobacteria	NA	0	0	NA	NA	NA	0	0	0	0	NA
Blood/Urine Markers → Microbiome (Linear)	none	URXCNP	Mono(carboxynonyl) phthalate	RSV_genus1055	Proteobacteria; Aquaspirillum	Proteobacteria	Aquaspirillum	0	0	NA	NA	NA	0	0	0	0	NA
Blood/Urine Markers → Microbiome (Linear)	none	URXCNP	Mono(carboxynonyl) phthalate	RSV_genus1066	Proteobacteria; Vitreoscilla	Proteobacteria	Vitreoscilla	0	0	NA	NA	NA	0	0	0	0	NA
Blood/Urine Markers → Microbiome (Linear)	none	URXCNP	Mono(carboxynonyl) phthalate	RSV_genus1067	Proteobacteria; Vogesella	Proteobacteria	Vogesella	0	0	NA	NA	NA	0	0	0	0	NA
Blood/Urine Markers → Microbiome (Linear)	none	URXCNP	Mono(carboxynonyl) phthalate	RSV_genus1068	Proteobacteria; Gallionella	Proteobacteria	Gallionella	0	0	NA	NA	NA	0	0	0	0	NA
Blood/Urine Markers → Microbiome (Linear)	none	URXCNP	Mono(carboxynonyl) phthalate	RSV_genus1069	Proteobacteria; unclassified	Proteobacteria	NA	0	0	NA	NA	NA	0	0	0	0	NA
Blood/Urine Markers → Microbiome (Linear)	none	URXCNP	Mono(carboxynonyl) phthalate	RSV_genus107	Actinobacteria; Serinicoccus	Actinobacteria	Serinicoccus	0	0	NA	NA	NA	0	0	0	0	NA
Blood/Urine Markers → Microbiome (Linear)	none	URXCNP	Mono(carboxynonyl) phthalate	RSV_genus1070	Proteobacteria; Nitrosomonas	Proteobacteria	Nitrosomonas	0	0	NA	NA	NA	0	0	0	0	NA
Blood/Urine Markers → Microbiome (Linear)	none	URXCNP	Mono(carboxynonyl) phthalate	RSV_genus1074	Proteobacteria; Azovibrio	Proteobacteria	Azovibrio	0	0	NA	NA	NA	0	0	0	0	NA
Blood/Urine Markers → Microbiome (Linear)	none	URXCNP	Mono(carboxynonyl) phthalate	RSV_genus108	Actinobacteria; Terrabacter	Actinobacteria	Terrabacter	0	0	NA	NA	NA	0	0	0	0	NA
Blood/Urine Markers → Microbiome (Linear)	none	URXCNP	Mono(carboxynonyl) phthalate	RSV_genus1080	Proteobacteria; Sulfuritalea	Proteobacteria	Sulfuritalea	0	0	NA	NA	NA	0	0	0	0	NA
Blood/Urine Markers → Microbiome (Linear)	none	URXCNP	Mono(carboxynonyl) phthalate	RSV_genus1081	Proteobacteria; Thauera	Proteobacteria	Thauera	0	0	NA	NA	NA	0	0	0	0	NA
Blood/Urine Markers → Microbiome (Linear)	none	URXCNP	Mono(carboxynonyl) phthalate	RSV_genus1085	Proteobacteria; unclassified	Proteobacteria	NA	0	0	NA	NA	NA	0	0	0	0	NA
Blood/Urine Markers → Microbiome (Linear)	none	URXCNP	Mono(carboxynonyl) phthalate	RSV_genus1086	Proteobacteria; unclassified	Proteobacteria	NA	0	0	NA	NA	NA	0	0	0	0	NA
Blood/Urine Markers → Microbiome (Linear)	none	URXCNP	Mono(carboxynonyl) phthalate	RSV_genus1089	Proteobacteria; OM27_clade	Proteobacteria	OM27_clade	0	0	NA	NA	NA	0	0	0	0	NA
Blood/Urine Markers → Microbiome (Linear)	none	URXCNP	Mono(carboxynonyl) phthalate	RSV_genus1091	Proteobacteria; unclassified	Proteobacteria	NA	0	0	NA	NA	NA	0	0	0	0	NA
Blood/Urine Markers → Microbiome (Linear)	none	URXCNP	Mono(carboxynonyl) phthalate	RSV_genus1093	Proteobacteria; Desulfovermiculus	Proteobacteria	Desulfovermiculus	0	0	NA	NA	NA	0	0	0	0	NA
Blood/Urine Markers → Microbiome (Linear)	none	URXCNP	Mono(carboxynonyl) phthalate	RSV_genus1098	Proteobacteria; unclassified	Proteobacteria	NA	0	0	NA	NA	NA	0	0	0	0	NA
Blood/Urine Markers → Microbiome (Linear)	none	URXCNP	Mono(carboxynonyl) phthalate	RSV_genus1099	Proteobacteria; unclassified	Proteobacteria	NA	0	0	NA	NA	NA	0	0	0	0	NA
Blood/Urine Markers → Microbiome (Linear)	none	URXCNP	Mono(carboxynonyl) phthalate	RSV_genus110	Actinobacteria; Agromyces	Actinobacteria	Agromyces	0	0	NA	NA	NA	0	0	0	0	NA
Blood/Urine Markers → Microbiome (Linear)	none	URXCNP	Mono(carboxynonyl) phthalate	RSV_genus1101	Proteobacteria; unclassified	Proteobacteria	NA	0	0	NA	NA	NA	0	0	0	0	NA
Blood/Urine Markers → Microbiome (Linear)	none	URXCNP	Mono(carboxynonyl) phthalate	RSV_genus1102	Proteobacteria; unclassified	Proteobacteria	NA	0	0	NA	NA	NA	0	0	0	0	NA
Blood/Urine Markers → Microbiome (Linear)	none	URXCNP	Mono(carboxynonyl) phthalate	RSV_genus1103	Proteobacteria; unclassified	Proteobacteria	NA	0	0	NA	NA	NA	0	0	0	0	NA
Blood/Urine Markers → Microbiome (Linear)	none	URXCNP	Mono(carboxynonyl) phthalate	RSV_genus1104	Proteobacteria; unclassified	Proteobacteria	NA	0	0	NA	NA	NA	0	0	0	0	NA
Blood/Urine Markers → Microbiome (Linear)	none	URXCNP	Mono(carboxynonyl) phthalate	RSV_genus1108	Proteobacteria; unclassified	Proteobacteria	NA	0	0	NA	NA	NA	0	0	0	0	NA
Blood/Urine Markers → Microbiome (Linear)	none	URXCNP	Mono(carboxynonyl) phthalate	RSV_genus111	Actinobacteria; Candidatus_Limnoluna	Actinobacteria	Candidatus_Limnoluna	0	0	NA	NA	NA	0	0	0	0	NA
Blood/Urine Markers → Microbiome (Linear)	none	URXCNP	Mono(carboxynonyl) phthalate	RSV_genus1111	Proteobacteria; Corallococcus	Proteobacteria	Corallococcus	0	0	NA	NA	NA	0	0	0	0	NA
Blood/Urine Markers → Microbiome (Linear)	none	URXCNP	Mono(carboxynonyl) phthalate	RSV_genus1115	Proteobacteria; Nannocystis	Proteobacteria	Nannocystis	0	0	NA	NA	NA	0	0	0	0	NA
Blood/Urine Markers → Microbiome (Linear)	none	URXCNP	Mono(carboxynonyl) phthalate	RSV_genus1116	Proteobacteria; unclassified	Proteobacteria	NA	0	0	NA	NA	NA	0	0	0	0	NA
Blood/Urine Markers → Microbiome (Linear)	none	URXCNP	Mono(carboxynonyl) phthalate	RSV_genus1119	Proteobacteria; unclassified	Proteobacteria	NA	0	0	NA	NA	NA	0	0	0	0	NA
Blood/Urine Markers → Microbiome (Linear)	none	URXCNP	Mono(carboxynonyl) phthalate	RSV_genus112	Actinobacteria; Candidatus_Rhodoluna	Actinobacteria	Candidatus_Rhodoluna	0	0	NA	NA	NA	0	0	0	0	NA
Blood/Urine Markers → Microbiome (Linear)	none	URXCNP	Mono(carboxynonyl) phthalate	RSV_genus1122	Proteobacteria; Sandaracinus	Proteobacteria	Sandaracinus	0	0	NA	NA	NA	0	0	0	0	NA
Blood/Urine Markers → Microbiome (Linear)	none	URXCNP	Mono(carboxynonyl) phthalate	RSV_genus1127	Proteobacteria; unclassified	Proteobacteria	NA	0	0	NA	NA	NA	0	0	0	0	NA
Blood/Urine Markers → Microbiome (Linear)	none	URXCNP	Mono(carboxynonyl) phthalate	RSV_genus1128	Proteobacteria; Desulfomonile	Proteobacteria	Desulfomonile	0	0	NA	NA	NA	0	0	0	0	NA
Blood/Urine Markers → Microbiome (Linear)	none	URXCNP	Mono(carboxynonyl) phthalate	RSV_genus1129	Proteobacteria; unclassified	Proteobacteria	NA	0	0	NA	NA	NA	0	0	0	0	NA
Blood/Urine Markers → Microbiome (Linear)	none	URXCNP	Mono(carboxynonyl) phthalate	RSV_genus1130	Proteobacteria; Desulfovirga	Proteobacteria	Desulfovirga	0	0	NA	NA	NA	0	0	0	0	NA
Blood/Urine Markers → Microbiome (Linear)	none	URXCNP	Mono(carboxynonyl) phthalate	RSV_genus1131	Proteobacteria; Syntrophobacter	Proteobacteria	Syntrophobacter	0	0	NA	NA	NA	0	0	0	0	NA
Blood/Urine Markers → Microbiome (Linear)	none	URXCNP	Mono(carboxynonyl) phthalate	RSV_genus1134	Proteobacteria; Sulfurospirillum	Proteobacteria	Sulfurospirillum	0	0	NA	NA	NA	0	0	0	0	NA
Blood/Urine Markers → Microbiome (Linear)	none	URXCNP	Mono(carboxynonyl) phthalate	RSV_genus1135	Proteobacteria; Helicobacter	Proteobacteria	Helicobacter	0	0	NA	NA	NA	0	0	0	0	NA
Blood/Urine Markers → Microbiome (Linear)	none	URXCNP	Mono(carboxynonyl) phthalate	RSV_genus1138	Proteobacteria; Sulfuricurvum	Proteobacteria	Sulfuricurvum	0	0	NA	NA	NA	0	0	0	0	NA
Blood/Urine Markers → Microbiome (Linear)	none	URXCNP	Mono(carboxynonyl) phthalate	RSV_genus114	Actinobacteria; Cryobacterium	Actinobacteria	Cryobacterium	0	0	NA	NA	NA	0	0	0	0	NA
Blood/Urine Markers → Microbiome (Linear)	none	URXCNP	Mono(carboxynonyl) phthalate	RSV_genus1141	Proteobacteria; unclassified	Proteobacteria	NA	0	0	NA	NA	NA	0	0	0	0	NA
Blood/Urine Markers → Microbiome (Linear)	none	URXCNP	Mono(carboxynonyl) phthalate	RSV_genus1146	Proteobacteria; unclassified	Proteobacteria	NA	0	0	NA	NA	NA	0	0	0	0	NA
Blood/Urine Markers → Microbiome (Linear)	none	URXCNP	Mono(carboxynonyl) phthalate	RSV_genus1147	Proteobacteria; Anaerobiospirillum	Proteobacteria	Anaerobiospirillum	0	0	NA	NA	NA	0	0	0	0	NA
Blood/Urine Markers → Microbiome (Linear)	none	URXCNP	Mono(carboxynonyl) phthalate	RSV_genus1149	Proteobacteria; Ruminobacter	Proteobacteria	Ruminobacter	0	0	NA	NA	NA	0	0	0	0	NA
Blood/Urine Markers → Microbiome (Linear)	none	URXCNP	Mono(carboxynonyl) phthalate	RSV_genus1154	Proteobacteria; Idiomarina	Proteobacteria	Idiomarina	0	0	NA	NA	NA	0	0	0	0	NA
Blood/Urine Markers → Microbiome (Linear)	none	URXCNP	Mono(carboxynonyl) phthalate	RSV_genus1155	Proteobacteria; Moritella	Proteobacteria	Moritella	0	0	NA	NA	NA	0	0	0	0	NA
Blood/Urine Markers → Microbiome (Linear)	none	URXCNP	Mono(carboxynonyl) phthalate	RSV_genus1159	Proteobacteria; Psychromonas	Proteobacteria	Psychromonas	0	0	NA	NA	NA	0	0	0	0	NA
Blood/Urine Markers → Microbiome (Linear)	none	URXCNP	Mono(carboxynonyl) phthalate	RSV_genus1165	Proteobacteria; C1-B045	Proteobacteria	C1-B045	0	0	NA	NA	NA	0	0	0	0	NA
Blood/Urine Markers → Microbiome (Linear)	none	URXCNP	Mono(carboxynonyl) phthalate	RSV_genus1166	Proteobacteria; unclassified	Proteobacteria	NA	0	0	NA	NA	NA	0	0	0	0	NA
Blood/Urine Markers → Microbiome (Linear)	none	URXCNP	Mono(carboxynonyl) phthalate	RSV_genus1167	Proteobacteria; Nitrosococcus	Proteobacteria	Nitrosococcus	0	0	NA	NA	NA	0	0	0	0	NA
Blood/Urine Markers → Microbiome (Linear)	none	URXCNP	Mono(carboxynonyl) phthalate	RSV_genus1169	Proteobacteria; unclassified	Proteobacteria	NA	0	0	NA	NA	NA	0	0	0	0	NA
Blood/Urine Markers → Microbiome (Linear)	none	URXCNP	Mono(carboxynonyl) phthalate	RSV_genus117	Actinobacteria; Gryllotalpicola	Actinobacteria	Gryllotalpicola	0	0	NA	NA	NA	0	0	0	0	NA
Blood/Urine Markers → Microbiome (Linear)	none	URXCNP	Mono(carboxynonyl) phthalate	RSV_genus1170	Proteobacteria; Thiogranum	Proteobacteria	Thiogranum	0	0	NA	NA	NA	0	0	0	0	NA
Blood/Urine Markers → Microbiome (Linear)	none	URXCNP	Mono(carboxynonyl) phthalate	RSV_genus1171	Proteobacteria; unclassified	Proteobacteria	NA	0	0	NA	NA	NA	0	0	0	0	NA
Blood/Urine Markers → Microbiome (Linear)	none	URXCNP	Mono(carboxynonyl) phthalate	RSV_genus1172	Proteobacteria; unclassified	Proteobacteria	NA	0	0	NA	NA	NA	0	0	0	0	NA
Blood/Urine Markers → Microbiome (Linear)	none	URXCNP	Mono(carboxynonyl) phthalate	RSV_genus1177	Proteobacteria; Cedecea	Proteobacteria	Cedecea	0	0	NA	NA	NA	0	0	0	0	NA
Blood/Urine Markers → Microbiome (Linear)	none	URXCNP	Mono(carboxynonyl) phthalate	RSV_genus1180	Proteobacteria; Erwinia	Proteobacteria	Erwinia	0	0	NA	NA	NA	0	0	0	0	NA
Blood/Urine Markers → Microbiome (Linear)	none	URXCNP	Mono(carboxynonyl) phthalate	RSV_genus1184	Proteobacteria; Leminorella	Proteobacteria	Leminorella	0	0	NA	NA	NA	0	0	0	0	NA
Blood/Urine Markers → Microbiome (Linear)	none	URXCNP	Mono(carboxynonyl) phthalate	RSV_genus1193	Proteobacteria; Rahnella	Proteobacteria	Rahnella	0	0	NA	NA	NA	0	0	0	0	NA
Blood/Urine Markers → Microbiome (Linear)	none	URXCNP	Mono(carboxynonyl) phthalate	RSV_genus1194	Proteobacteria; Serratia	Proteobacteria	Serratia	0	0	NA	NA	NA	0	0	0	0	NA
Blood/Urine Markers → Microbiome (Linear)	none	URXCNP	Mono(carboxynonyl) phthalate	RSV_genus1195	Proteobacteria; Shimwellia	Proteobacteria	Shimwellia	0	0	NA	NA	NA	0	0	0	0	NA
Blood/Urine Markers → Microbiome (Linear)	none	URXCNP	Mono(carboxynonyl) phthalate	RSV_genus1199	Proteobacteria; unclassified	Proteobacteria	NA	0	0	NA	NA	NA	0	0	0	0	NA
Blood/Urine Markers → Microbiome (Linear)	none	URXCNP	Mono(carboxynonyl) phthalate	RSV_genus120	Actinobacteria; Leucobacter	Actinobacteria	Leucobacter	0	0	NA	NA	NA	0	0	0	0	NA
Blood/Urine Markers → Microbiome (Linear)	none	URXCNP	Mono(carboxynonyl) phthalate	RSV_genus1203	Proteobacteria; unclassified	Proteobacteria	NA	0	0	NA	NA	NA	0	0	0	0	NA
Blood/Urine Markers → Microbiome (Linear)	none	URXCNP	Mono(carboxynonyl) phthalate	RSV_genus1206	Proteobacteria; unclassified	Proteobacteria	NA	0	0	NA	NA	NA	0	0	0	0	NA
Blood/Urine Markers → Microbiome (Linear)	none	URXCNP	Mono(carboxynonyl) phthalate	RSV_genus1207	Proteobacteria; Methylobacter	Proteobacteria	Methylobacter	0	0	NA	NA	NA	0	0	0	0	NA
Blood/Urine Markers → Microbiome (Linear)	none	URXCNP	Mono(carboxynonyl) phthalate	RSV_genus1208	Proteobacteria; Methylocaldum	Proteobacteria	Methylocaldum	0	0	NA	NA	NA	0	0	0	0	NA
Blood/Urine Markers → Microbiome (Linear)	none	URXCNP	Mono(carboxynonyl) phthalate	RSV_genus1209	Proteobacteria; Methylomonas	Proteobacteria	Methylomonas	0	0	NA	NA	NA	0	0	0	0	NA
Blood/Urine Markers → Microbiome (Linear)	none	URXCNP	Mono(carboxynonyl) phthalate	RSV_genus1212	Proteobacteria; Alcanivorax	Proteobacteria	Alcanivorax	0	0	NA	NA	NA	0	0	0	0	NA
Blood/Urine Markers → Microbiome (Linear)	none	URXCNP	Mono(carboxynonyl) phthalate	RSV_genus1213	Proteobacteria; unclassified	Proteobacteria	NA	0	0	NA	NA	NA	0	0	0	0	NA
Blood/Urine Markers → Microbiome (Linear)	none	URXCNP	Mono(carboxynonyl) phthalate	RSV_genus1214	Proteobacteria; Cobetia	Proteobacteria	Cobetia	0	0	NA	NA	NA	0	0	0	0	NA
Blood/Urine Markers → Microbiome (Linear)	none	URXCNP	Mono(carboxynonyl) phthalate	RSV_genus1217	Proteobacteria; unclassified	Proteobacteria	NA	0	0	NA	NA	NA	0	0	0	0	NA
Blood/Urine Markers → Microbiome (Linear)	none	URXCNP	Mono(carboxynonyl) phthalate	RSV_genus1219	Proteobacteria; Marinospirillum	Proteobacteria	Marinospirillum	0	0	NA	NA	NA	0	0	0	0	NA
Blood/Urine Markers → Microbiome (Linear)	none	URXCNP	Mono(carboxynonyl) phthalate	RSV_genus122	Actinobacteria; Marisediminicola	Actinobacteria	Marisediminicola	0	0	NA	NA	NA	0	0	0	0	NA
Blood/Urine Markers → Microbiome (Linear)	none	URXCNP	Mono(carboxynonyl) phthalate	RSV_genus1221	Proteobacteria; Nitrincola	Proteobacteria	Nitrincola	0	0	NA	NA	NA	0	0	0	0	NA
Blood/Urine Markers → Microbiome (Linear)	none	URXCNP	Mono(carboxynonyl) phthalate	RSV_genus1222	Proteobacteria; Oceanobacter	Proteobacteria	Oceanobacter	0	0	NA	NA	NA	0	0	0	0	NA
Blood/Urine Markers → Microbiome (Linear)	none	URXCNP	Mono(carboxynonyl) phthalate	RSV_genus1223	Proteobacteria; Pseudospirillum	Proteobacteria	Pseudospirillum	0	0	NA	NA	NA	0	0	0	0	NA
Blood/Urine Markers → Microbiome (Linear)	none	URXCNP	Mono(carboxynonyl) phthalate	RSV_genus1224	Proteobacteria; Reinekea	Proteobacteria	Reinekea	0	0	NA	NA	NA	0	0	0	0	NA
Blood/Urine Markers → Microbiome (Linear)	none	URXCNP	Mono(carboxynonyl) phthalate	RSV_genus1225	Proteobacteria; unclassified	Proteobacteria	NA	0	0	NA	NA	NA	0	0	0	0	NA
Blood/Urine Markers → Microbiome (Linear)	none	URXCNP	Mono(carboxynonyl) phthalate	RSV_genus1226	Proteobacteria; Gilliamella	Proteobacteria	Gilliamella	0	0	NA	NA	NA	0	0	0	0	NA
Blood/Urine Markers → Microbiome (Linear)	none	URXCNP	Mono(carboxynonyl) phthalate	RSV_genus1230	Proteobacteria; Bibersteinia	Proteobacteria	Bibersteinia	0	0	NA	NA	NA	0	0	0	0	NA
Blood/Urine Markers → Microbiome (Linear)	none	URXCNP	Mono(carboxynonyl) phthalate	RSV_genus1231	Proteobacteria; Bisgaardia	Proteobacteria	Bisgaardia	0	0	NA	NA	NA	0	0	0	0	NA
Blood/Urine Markers → Microbiome (Linear)	none	URXCNP	Mono(carboxynonyl) phthalate	RSV_genus1232	Proteobacteria; Gallibacterium	Proteobacteria	Gallibacterium	0	0	NA	NA	NA	0	0	0	0	NA
Blood/Urine Markers → Microbiome (Linear)	none	URXCNP	Mono(carboxynonyl) phthalate	RSV_genus1250	Proteobacteria; Oceanococcus	Proteobacteria	Oceanococcus	0	0	NA	NA	NA	0	0	0	0	NA
Blood/Urine Markers → Microbiome (Linear)	none	URXCNP	Mono(carboxynonyl) phthalate	RSV_genus1251	Proteobacteria; unclassified	Proteobacteria	NA	0	0	NA	NA	NA	0	0	0	0	NA
Blood/Urine Markers → Microbiome (Linear)	none	URXCNP	Mono(carboxynonyl) phthalate	RSV_genus1252	Proteobacteria; unclassified	Proteobacteria	NA	0	0	NA	NA	NA	0	0	0	0	NA
Blood/Urine Markers → Microbiome (Linear)	none	URXCNP	Mono(carboxynonyl) phthalate	RSV_genus1254	Proteobacteria; Leucothrix	Proteobacteria	Leucothrix	0	0	NA	NA	NA	0	0	0	0	NA
Blood/Urine Markers → Microbiome (Linear)	none	URXCNP	Mono(carboxynonyl) phthalate	RSV_genus1256	Proteobacteria; Thiothrix	Proteobacteria	Thiothrix	0	0	NA	NA	NA	0	0	0	0	NA
Blood/Urine Markers → Microbiome (Linear)	none	URXCNP	Mono(carboxynonyl) phthalate	RSV_genus1258	Proteobacteria; Enterovibrio	Proteobacteria	Enterovibrio	0	0	NA	NA	NA	0	0	0	0	NA
Blood/Urine Markers → Microbiome (Linear)	none	URXCNP	Mono(carboxynonyl) phthalate	RSV_genus1259	Proteobacteria; unclassified	Proteobacteria	NA	0	0	NA	NA	NA	0	0	0	0	NA
Blood/Urine Markers → Microbiome (Linear)	none	URXCNP	Mono(carboxynonyl) phthalate	RSV_genus126	Actinobacteria; Pseudoclavibacter	Actinobacteria	Pseudoclavibacter	0	0	NA	NA	NA	0	0	0	0	NA
Blood/Urine Markers → Microbiome (Linear)	none	URXCNP	Mono(carboxynonyl) phthalate	RSV_genus1263	Proteobacteria; Alkanibacter	Proteobacteria	Alkanibacter	0	0	NA	NA	NA	0	0	0	0	NA
Blood/Urine Markers → Microbiome (Linear)	none	URXCNP	Mono(carboxynonyl) phthalate	RSV_genus1265	Proteobacteria; Solimonas	Proteobacteria	Solimonas	0	0	NA	NA	NA	0	0	0	0	NA
Blood/Urine Markers → Microbiome (Linear)	none	URXCNP	Mono(carboxynonyl) phthalate	RSV_genus1266	Proteobacteria; Aquimonas	Proteobacteria	Aquimonas	0	0	NA	NA	NA	0	0	0	0	NA
Blood/Urine Markers → Microbiome (Linear)	none	URXCNP	Mono(carboxynonyl) phthalate	RSV_genus1268	Proteobacteria; Chiayiivirga	Proteobacteria	Chiayiivirga	0	0	NA	NA	NA	0	0	0	0	NA
Blood/Urine Markers → Microbiome (Linear)	none	URXCNP	Mono(carboxynonyl) phthalate	RSV_genus127	Actinobacteria; Schumannella	Actinobacteria	Schumannella	0	0	NA	NA	NA	0	0	0	0	NA
Blood/Urine Markers → Microbiome (Linear)	none	URXCNP	Mono(carboxynonyl) phthalate	RSV_genus1276	Proteobacteria; Mizugakiibacter	Proteobacteria	Mizugakiibacter	0	0	NA	NA	NA	0	0	0	0	NA
Blood/Urine Markers → Microbiome (Linear)	none	URXCNP	Mono(carboxynonyl) phthalate	RSV_genus1278	Proteobacteria; Pseudofulvimonas	Proteobacteria	Pseudofulvimonas	0	0	NA	NA	NA	0	0	0	0	NA
Blood/Urine Markers → Microbiome (Linear)	none	URXCNP	Mono(carboxynonyl) phthalate	RSV_genus1286	Proteobacteria; Xylella	Proteobacteria	Xylella	0	0	NA	NA	NA	0	0	0	0	NA
Blood/Urine Markers → Microbiome (Linear)	none	URXCNP	Mono(carboxynonyl) phthalate	RSV_genus129	Actinobacteria; Auritidibacter	Actinobacteria	Auritidibacter	0	0	NA	NA	NA	0	0	0	0	NA
Blood/Urine Markers → Microbiome (Linear)	none	URXCNP	Mono(carboxynonyl) phthalate	RSV_genus1291	Proteobacteria; unclassified	Proteobacteria	NA	0	0	NA	NA	NA	0	0	0	0	NA
Blood/Urine Markers → Microbiome (Linear)	none	URXCNP	Mono(carboxynonyl) phthalate	RSV_genus1296	SHA-109; unclassified	SHA-109	NA	0	0	NA	NA	NA	0	0	0	0	NA
Blood/Urine Markers → Microbiome (Linear)	none	URXCNP	Mono(carboxynonyl) phthalate	RSV_genus1297	SM2F11; unclassified	SM2F11	NA	0	0	NA	NA	NA	0	0	0	0	NA
Blood/Urine Markers → Microbiome (Linear)	none	URXCNP	Mono(carboxynonyl) phthalate	RSV_genus1301	Spirochaetae; Turneriella	Spirochaetae	Turneriella	0	0	NA	NA	NA	0	0	0	0	NA
Blood/Urine Markers → Microbiome (Linear)	none	URXCNP	Mono(carboxynonyl) phthalate	RSV_genus1302	Spirochaetae; unclassified	Spirochaetae	NA	0	0	NA	NA	NA	0	0	0	0	NA
Blood/Urine Markers → Microbiome (Linear)	none	URXCNP	Mono(carboxynonyl) phthalate	RSV_genus1306	Spirochaetae; Treponema	Spirochaetae	Treponema	0	0	NA	NA	NA	0	0	0	0	NA
Blood/Urine Markers → Microbiome (Linear)	none	URXCNP	Mono(carboxynonyl) phthalate	RSV_genus1315	Tenericutes; Anaeroplasma	Tenericutes	Anaeroplasma	0	0	NA	NA	NA	0	0	0	0	NA
Blood/Urine Markers → Microbiome (Linear)	none	URXCNP	Mono(carboxynonyl) phthalate	RSV_genus1319	Tenericutes; Candidatus_Phytoplasma	Tenericutes	Candidatus_Phytoplasma	0	0	NA	NA	NA	0	0	0	0	NA
Blood/Urine Markers → Microbiome (Linear)	none	URXCNP	Mono(carboxynonyl) phthalate	RSV_genus1323	Tenericutes; unclassified	Tenericutes	NA	0	0	NA	NA	NA	0	0	0	0	NA
Blood/Urine Markers → Microbiome (Linear)	none	URXCNP	Mono(carboxynonyl) phthalate	RSV_genus1327	Thermotogae; AUTHM297	Thermotogae	AUTHM297	0	0	NA	NA	NA	0	0	0	0	NA
Blood/Urine Markers → Microbiome (Linear)	none	URXCNP	Mono(carboxynonyl) phthalate	RSV_genus1334	Verrucomicrobia; Lentimonas	Verrucomicrobia	Lentimonas	0	0	NA	NA	NA	0	0	0	0	NA
Blood/Urine Markers → Microbiome (Linear)	none	URXCNP	Mono(carboxynonyl) phthalate	RSV_genus1338	Verrucomicrobia; unclassified	Verrucomicrobia	NA	0	0	NA	NA	NA	0	0	0	0	NA
Blood/Urine Markers → Microbiome (Linear)	none	URXCNP	Mono(carboxynonyl) phthalate	RSV_genus1339	Verrucomicrobia; unclassified	Verrucomicrobia	NA	0	0	NA	NA	NA	0	0	0	0	NA
Blood/Urine Markers → Microbiome (Linear)	none	URXCNP	Mono(carboxynonyl) phthalate	RSV_genus1341	Verrucomicrobia; Candidatus_Methylacidiphilum	Verrucomicrobia	Candidatus_Methylacidiphilum	0	0	NA	NA	NA	0	0	0	0	NA
Blood/Urine Markers → Microbiome (Linear)	none	URXCNP	Mono(carboxynonyl) phthalate	RSV_genus1343	Verrucomicrobia; unclassified	Verrucomicrobia	NA	0	0	NA	NA	NA	0	0	0	0	NA
Blood/Urine Markers → Microbiome (Linear)	none	URXCNP	Mono(carboxynonyl) phthalate	RSV_genus1345	Verrucomicrobia; Luteolibacter	Verrucomicrobia	Luteolibacter	0	0	NA	NA	NA	0	0	0	0	NA
Blood/Urine Markers → Microbiome (Linear)	none	URXCNP	Mono(carboxynonyl) phthalate	RSV_genus1348	Verrucomicrobia; Roseimicrobium	Verrucomicrobia	Roseimicrobium	0	0	NA	NA	NA	0	0	0	0	NA
Blood/Urine Markers → Microbiome (Linear)	none	URXCNP	Mono(carboxynonyl) phthalate	RSV_genus136	Actinobacteria; Sinomonas	Actinobacteria	Sinomonas	0	0	NA	NA	NA	0	0	0	0	NA
Blood/Urine Markers → Microbiome (Linear)	none	URXCNP	Mono(carboxynonyl) phthalate	RSV_genus137	Actinobacteria; Zhihengliuella	Actinobacteria	Zhihengliuella	0	0	NA	NA	NA	0	0	0	0	NA
Blood/Urine Markers → Microbiome (Linear)	none	URXCNP	Mono(carboxynonyl) phthalate	RSV_genus139	Actinobacteria; Cellulosimicrobium	Actinobacteria	Cellulosimicrobium	0	0	NA	NA	NA	0	0	0	0	NA
Blood/Urine Markers → Microbiome (Linear)	none	URXCNP	Mono(carboxynonyl) phthalate	RSV_genus140	Actinobacteria; Isoptericola	Actinobacteria	Isoptericola	0	0	NA	NA	NA	0	0	0	0	NA
Blood/Urine Markers → Microbiome (Linear)	none	URXCNP	Mono(carboxynonyl) phthalate	RSV_genus141	Actinobacteria; unclassified	Actinobacteria	NA	0	0	NA	NA	NA	0	0	0	0	NA
Blood/Urine Markers → Microbiome (Linear)	none	URXCNP	Mono(carboxynonyl) phthalate	RSV_genus143	Actinobacteria; Rarobacter	Actinobacteria	Rarobacter	0	0	NA	NA	NA	0	0	0	0	NA
Blood/Urine Markers → Microbiome (Linear)	none	URXCNP	Mono(carboxynonyl) phthalate	RSV_genus146	Actinobacteria; Asanoa	Actinobacteria	Asanoa	0	0	NA	NA	NA	0	0	0	0	NA
Blood/Urine Markers → Microbiome (Linear)	none	URXCNP	Mono(carboxynonyl) phthalate	RSV_genus149	Actinobacteria; Dactylosporangium	Actinobacteria	Dactylosporangium	0	0	NA	NA	NA	0	0	0	0	NA
Blood/Urine Markers → Microbiome (Linear)	none	URXCNP	Mono(carboxynonyl) phthalate	RSV_genus150	Actinobacteria; Longispora	Actinobacteria	Longispora	0	0	NA	NA	NA	0	0	0	0	NA
Blood/Urine Markers → Microbiome (Linear)	none	URXCNP	Mono(carboxynonyl) phthalate	RSV_genus151	Actinobacteria; Micromonospora	Actinobacteria	Micromonospora	0	0	NA	NA	NA	0	0	0	0	NA
Blood/Urine Markers → Microbiome (Linear)	none	URXCNP	Mono(carboxynonyl) phthalate	RSV_genus163	Actinobacteria; Mumia	Actinobacteria	Mumia	0	0	NA	NA	NA	0	0	0	0	NA
Blood/Urine Markers → Microbiome (Linear)	none	URXCNP	Mono(carboxynonyl) phthalate	RSV_genus167	Actinobacteria; Microlunatus	Actinobacteria	Microlunatus	0	0	NA	NA	NA	0	0	0	0	NA
Blood/Urine Markers → Microbiome (Linear)	none	URXCNP	Mono(carboxynonyl) phthalate	RSV_genus175	Actinobacteria; Crossiella	Actinobacteria	Crossiella	0	0	NA	NA	NA	0	0	0	0	NA
Blood/Urine Markers → Microbiome (Linear)	none	URXCNP	Mono(carboxynonyl) phthalate	RSV_genus176	Actinobacteria; Lentzea	Actinobacteria	Lentzea	0	0	NA	NA	NA	0	0	0	0	NA
Blood/Urine Markers → Microbiome (Linear)	none	URXCNP	Mono(carboxynonyl) phthalate	RSV_genus178	Actinobacteria; Prauserella	Actinobacteria	Prauserella	0	0	NA	NA	NA	0	0	0	0	NA
Blood/Urine Markers → Microbiome (Linear)	none	URXCNP	Mono(carboxynonyl) phthalate	RSV_genus181	Actinobacteria; Sciscionella	Actinobacteria	Sciscionella	0	0	NA	NA	NA	0	0	0	0	NA
Blood/Urine Markers → Microbiome (Linear)	none	URXCNP	Mono(carboxynonyl) phthalate	RSV_genus182	Actinobacteria; unclassified	Actinobacteria	NA	0	0	NA	NA	NA	0	0	0	0	NA
Blood/Urine Markers → Microbiome (Linear)	none	URXCNP	Mono(carboxynonyl) phthalate	RSV_genus189	Actinobacteria; unclassified	Actinobacteria	NA	0	0	NA	NA	NA	0	0	0	0	NA
Blood/Urine Markers → Microbiome (Linear)	none	URXCNP	Mono(carboxynonyl) phthalate	RSV_genus19	Acidobacteria; Geothrix	Acidobacteria	Geothrix	0	0	NA	NA	NA	0	0	0	0	NA
Blood/Urine Markers → Microbiome (Linear)	none	URXCNP	Mono(carboxynonyl) phthalate	RSV_genus202	Actinobacteria; Parvibacter	Actinobacteria	Parvibacter	0	0	NA	NA	NA	0	0	0	0	NA
Blood/Urine Markers → Microbiome (Linear)	none	URXCNP	Mono(carboxynonyl) phthalate	RSV_genus208	Actinobacteria; Nitriliruptor	Actinobacteria	Nitriliruptor	0	0	NA	NA	NA	0	0	0	0	NA
Blood/Urine Markers → Microbiome (Linear)	none	URXCNP	Mono(carboxynonyl) phthalate	RSV_genus210	Actinobacteria; unclassified	Actinobacteria	NA	0	0	NA	NA	NA	0	0	0	0	NA
Blood/Urine Markers → Microbiome (Linear)	none	URXCNP	Mono(carboxynonyl) phthalate	RSV_genus217	Actinobacteria; Conexibacter	Actinobacteria	Conexibacter	0	0	NA	NA	NA	0	0	0	0	NA
Blood/Urine Markers → Microbiome (Linear)	none	URXCNP	Mono(carboxynonyl) phthalate	RSV_genus22	Acidobacteria; unclassified	Acidobacteria	NA	0	0	NA	NA	NA	0	0	0	0	NA
Blood/Urine Markers → Microbiome (Linear)	none	URXCNP	Mono(carboxynonyl) phthalate	RSV_genus224	Actinobacteria; unclassified	Actinobacteria	NA	0	0	NA	NA	NA	0	0	0	0	NA
Blood/Urine Markers → Microbiome (Linear)	none	URXCNP	Mono(carboxynonyl) phthalate	RSV_genus225	Actinobacteria; unclassified	Actinobacteria	NA	0	0	NA	NA	NA	0	0	0	0	NA
Blood/Urine Markers → Microbiome (Linear)	none	URXCNP	Mono(carboxynonyl) phthalate	RSV_genus228	Atribacteria; Candidatus_Caldatribacterium	Atribacteria	Candidatus_Caldatribacterium	0	0	NA	NA	NA	0	0	0	0	NA
Blood/Urine Markers → Microbiome (Linear)	none	URXCNP	Mono(carboxynonyl) phthalate	RSV_genus229	Bacteroidetes; unclassified	Bacteroidetes	NA	0	0	NA	NA	NA	0	0	0	0	NA
Blood/Urine Markers → Microbiome (Linear)	none	URXCNP	Mono(carboxynonyl) phthalate	RSV_genus237	Bacteroidetes; unclassified	Bacteroidetes	NA	0	0	NA	NA	NA	0	0	0	0	NA
Blood/Urine Markers → Microbiome (Linear)	none	URXCNP	Mono(carboxynonyl) phthalate	RSV_genus238	Bacteroidetes; unclassified	Bacteroidetes	NA	0	0	NA	NA	NA	0	0	0	0	NA
Blood/Urine Markers → Microbiome (Linear)	none	URXCNP	Mono(carboxynonyl) phthalate	RSV_genus239	Bacteroidetes; unclassified	Bacteroidetes	NA	0	0	NA	NA	NA	0	0	0	0	NA
Blood/Urine Markers → Microbiome (Linear)	none	URXCNP	Mono(carboxynonyl) phthalate	RSV_genus241	Bacteroidetes; unclassified	Bacteroidetes	NA	0	0	NA	NA	NA	0	0	0	0	NA
Blood/Urine Markers → Microbiome (Linear)	none	URXCNP	Mono(carboxynonyl) phthalate	RSV_genus247	Bacteroidetes; Microbacter	Bacteroidetes	Microbacter	0	0	NA	NA	NA	0	0	0	0	NA
Blood/Urine Markers → Microbiome (Linear)	none	URXCNP	Mono(carboxynonyl) phthalate	RSV_genus25	Acidobacteria; unclassified	Acidobacteria	NA	0	0	NA	NA	NA	0	0	0	0	NA
Blood/Urine Markers → Microbiome (Linear)	none	URXCNP	Mono(carboxynonyl) phthalate	RSV_genus252	Bacteroidetes; Petrimonas	Bacteroidetes	Petrimonas	0	0	NA	NA	NA	0	0	0	0	NA
Blood/Urine Markers → Microbiome (Linear)	none	URXCNP	Mono(carboxynonyl) phthalate	RSV_genus26	Acidobacteria; unclassified	Acidobacteria	NA	0	0	NA	NA	NA	0	0	0	0	NA
Blood/Urine Markers → Microbiome (Linear)	none	URXCNP	Mono(carboxynonyl) phthalate	RSV_genus260	Bacteroidetes; Prevotella_1	Bacteroidetes	Prevotella_1	0	0	NA	NA	NA	0	0	0	0	NA
Blood/Urine Markers → Microbiome (Linear)	none	URXCNP	Mono(carboxynonyl) phthalate	RSV_genus266	Bacteroidetes; Prevotellaceae_NK3B31_group	Bacteroidetes	Prevotellaceae_NK3B31_group	0	0	NA	NA	NA	0	0	0	0	NA
Blood/Urine Markers → Microbiome (Linear)	none	URXCNP	Mono(carboxynonyl) phthalate	RSV_genus269	Bacteroidetes; Prevotellaceae_UCG-004	Bacteroidetes	Prevotellaceae_UCG-004	0	0	NA	NA	NA	0	0	0	0	NA
Blood/Urine Markers → Microbiome (Linear)	none	URXCNP	Mono(carboxynonyl) phthalate	RSV_genus275	Bacteroidetes; dgA-11_gut_group	Bacteroidetes	dgA-11_gut_group	0	0	NA	NA	NA	0	0	0	0	NA
Blood/Urine Markers → Microbiome (Linear)	none	URXCNP	Mono(carboxynonyl) phthalate	RSV_genus276	Bacteroidetes; vadinBC27_wastewater-sludge_group	Bacteroidetes	vadinBC27_wastewater-sludge_group	0	0	NA	NA	NA	0	0	0	0	NA
Blood/Urine Markers → Microbiome (Linear)	none	URXCNP	Mono(carboxynonyl) phthalate	RSV_genus278	Bacteroidetes; unclassified	Bacteroidetes	NA	0	0	NA	NA	NA	0	0	0	0	NA
Blood/Urine Markers → Microbiome (Linear)	none	URXCNP	Mono(carboxynonyl) phthalate	RSV_genus279	Bacteroidetes; unclassified	Bacteroidetes	NA	0	0	NA	NA	NA	0	0	0	0	NA
Blood/Urine Markers → Microbiome (Linear)	none	URXCNP	Mono(carboxynonyl) phthalate	RSV_genus286	Bacteroidetes; Cytophaga	Bacteroidetes	Cytophaga	0	0	NA	NA	NA	0	0	0	0	NA
Blood/Urine Markers → Microbiome (Linear)	none	URXCNP	Mono(carboxynonyl) phthalate	RSV_genus288	Bacteroidetes; Emticicia	Bacteroidetes	Emticicia	0	0	NA	NA	NA	0	0	0	0	NA
Blood/Urine Markers → Microbiome (Linear)	none	URXCNP	Mono(carboxynonyl) phthalate	RSV_genus290	Bacteroidetes; Flectobacillus	Bacteroidetes	Flectobacillus	0	0	NA	NA	NA	0	0	0	0	NA
Blood/Urine Markers → Microbiome (Linear)	none	URXCNP	Mono(carboxynonyl) phthalate	RSV_genus298	Bacteroidetes; Pseudarcicella	Bacteroidetes	Pseudarcicella	0	0	NA	NA	NA	0	0	0	0	NA
Blood/Urine Markers → Microbiome (Linear)	none	URXCNP	Mono(carboxynonyl) phthalate	RSV_genus3	Acidobacteria; Edaphobacter	Acidobacteria	Edaphobacter	0	0	NA	NA	NA	0	0	0	0	NA
Blood/Urine Markers → Microbiome (Linear)	none	URXCNP	Mono(carboxynonyl) phthalate	RSV_genus300	Bacteroidetes; Rudanella	Bacteroidetes	Rudanella	0	0	NA	NA	NA	0	0	0	0	NA
Blood/Urine Markers → Microbiome (Linear)	none	URXCNP	Mono(carboxynonyl) phthalate	RSV_genus302	Bacteroidetes; Siphonobacter	Bacteroidetes	Siphonobacter	0	0	NA	NA	NA	0	0	0	0	NA
Blood/Urine Markers → Microbiome (Linear)	none	URXCNP	Mono(carboxynonyl) phthalate	RSV_genus309	Bacteroidetes; unclassified	Bacteroidetes	NA	0	0	NA	NA	NA	0	0	0	0	NA
Blood/Urine Markers → Microbiome (Linear)	none	URXCNP	Mono(carboxynonyl) phthalate	RSV_genus315	Bacteroidetes; Lishizhenia	Bacteroidetes	Lishizhenia	0	0	NA	NA	NA	0	0	0	0	NA
Blood/Urine Markers → Microbiome (Linear)	none	URXCNP	Mono(carboxynonyl) phthalate	RSV_genus317	Bacteroidetes; Aquimarina	Bacteroidetes	Aquimarina	0	0	NA	NA	NA	0	0	0	0	NA
Blood/Urine Markers → Microbiome (Linear)	none	URXCNP	Mono(carboxynonyl) phthalate	RSV_genus321	Bacteroidetes; Citreitalea	Bacteroidetes	Citreitalea	0	0	NA	NA	NA	0	0	0	0	NA
Blood/Urine Markers → Microbiome (Linear)	none	URXCNP	Mono(carboxynonyl) phthalate	RSV_genus323	Bacteroidetes; Elizabethkingia	Bacteroidetes	Elizabethkingia	0	0	NA	NA	NA	0	0	0	0	NA
Blood/Urine Markers → Microbiome (Linear)	none	URXCNP	Mono(carboxynonyl) phthalate	RSV_genus329	Bacteroidetes; Imtechella	Bacteroidetes	Imtechella	0	0	NA	NA	NA	0	0	0	0	NA
Blood/Urine Markers → Microbiome (Linear)	none	URXCNP	Mono(carboxynonyl) phthalate	RSV_genus333	Bacteroidetes; NS4_marine_group	Bacteroidetes	NS4_marine_group	0	0	NA	NA	NA	0	0	0	0	NA
Blood/Urine Markers → Microbiome (Linear)	none	URXCNP	Mono(carboxynonyl) phthalate	RSV_genus336	Bacteroidetes; Soonwooa	Bacteroidetes	Soonwooa	0	0	NA	NA	NA	0	0	0	0	NA
Blood/Urine Markers → Microbiome (Linear)	none	URXCNP	Mono(carboxynonyl) phthalate	RSV_genus337	Bacteroidetes; Subsaxibacter	Bacteroidetes	Subsaxibacter	0	0	NA	NA	NA	0	0	0	0	NA
Blood/Urine Markers → Microbiome (Linear)	none	URXCNP	Mono(carboxynonyl) phthalate	RSV_genus341	Bacteroidetes; unclassified	Bacteroidetes	NA	0	0	NA	NA	NA	0	0	0	0	NA
Blood/Urine Markers → Microbiome (Linear)	none	URXCNP	Mono(carboxynonyl) phthalate	RSV_genus343	Bacteroidetes; Filimonas	Bacteroidetes	Filimonas	0	0	NA	NA	NA	0	0	0	0	NA
Blood/Urine Markers → Microbiome (Linear)	none	URXCNP	Mono(carboxynonyl) phthalate	RSV_genus344	Bacteroidetes; Flavihumibacter	Bacteroidetes	Flavihumibacter	0	0	NA	NA	NA	0	0	0	0	NA
Blood/Urine Markers → Microbiome (Linear)	none	URXCNP	Mono(carboxynonyl) phthalate	RSV_genus352	Bacteroidetes; Parasegetibacter	Bacteroidetes	Parasegetibacter	0	0	NA	NA	NA	0	0	0	0	NA
Blood/Urine Markers → Microbiome (Linear)	none	URXCNP	Mono(carboxynonyl) phthalate	RSV_genus362	Bacteroidetes; Haliscomenobacter	Bacteroidetes	Haliscomenobacter	0	0	NA	NA	NA	0	0	0	0	NA
Blood/Urine Markers → Microbiome (Linear)	none	URXCNP	Mono(carboxynonyl) phthalate	RSV_genus363	Bacteroidetes; Lewinella	Bacteroidetes	Lewinella	0	0	NA	NA	NA	0	0	0	0	NA
Blood/Urine Markers → Microbiome (Linear)	none	URXCNP	Mono(carboxynonyl) phthalate	RSV_genus365	Bacteroidetes; Phaeodactylibacter	Bacteroidetes	Phaeodactylibacter	0	0	NA	NA	NA	0	0	0	0	NA
Blood/Urine Markers → Microbiome (Linear)	none	URXCNP	Mono(carboxynonyl) phthalate	RSV_genus366	Bacteroidetes; Arcticibacter	Bacteroidetes	Arcticibacter	0	0	NA	NA	NA	0	0	0	0	NA
Blood/Urine Markers → Microbiome (Linear)	none	URXCNP	Mono(carboxynonyl) phthalate	RSV_genus368	Bacteroidetes; unclassified	Bacteroidetes	NA	0	0	NA	NA	NA	0	0	0	0	NA
Blood/Urine Markers → Microbiome (Linear)	none	URXCNP	Mono(carboxynonyl) phthalate	RSV_genus372	Bacteroidetes; Solitalea	Bacteroidetes	Solitalea	0	0	NA	NA	NA	0	0	0	0	NA
Blood/Urine Markers → Microbiome (Linear)	none	URXCNP	Mono(carboxynonyl) phthalate	RSV_genus377	CKC4; unclassified	CKC4	NA	0	0	NA	NA	NA	0	0	0	0	NA
Blood/Urine Markers → Microbiome (Linear)	none	URXCNP	Mono(carboxynonyl) phthalate	RSV_genus378	Candidate_division_OP3; unclassified	Candidate_division_OP3	NA	0	0	NA	NA	NA	0	0	0	0	NA
Blood/Urine Markers → Microbiome (Linear)	none	URXCNP	Mono(carboxynonyl) phthalate	RSV_genus386	Chlamydiae; Candidatus_Fritschea	Chlamydiae	Candidatus_Fritschea	0	0	NA	NA	NA	0	0	0	0	NA
Blood/Urine Markers → Microbiome (Linear)	none	URXCNP	Mono(carboxynonyl) phthalate	RSV_genus390	Chlorobi; unclassified	Chlorobi	NA	0	0	NA	NA	NA	0	0	0	0	NA
Blood/Urine Markers → Microbiome (Linear)	none	URXCNP	Mono(carboxynonyl) phthalate	RSV_genus391	Chlorobi; unclassified	Chlorobi	NA	0	0	NA	NA	NA	0	0	0	0	NA
Blood/Urine Markers → Microbiome (Linear)	none	URXCNP	Mono(carboxynonyl) phthalate	RSV_genus392	Chlorobi; unclassified	Chlorobi	NA	0	0	NA	NA	NA	0	0	0	0	NA
Blood/Urine Markers → Microbiome (Linear)	none	URXCNP	Mono(carboxynonyl) phthalate	RSV_genus393	Chlorobi; unclassified	Chlorobi	NA	0	0	NA	NA	NA	0	0	0	0	NA
Blood/Urine Markers → Microbiome (Linear)	none	URXCNP	Mono(carboxynonyl) phthalate	RSV_genus394	Chloroflexi; Anaerolinea	Chloroflexi	Anaerolinea	0	0	NA	NA	NA	0	0	0	0	NA
Blood/Urine Markers → Microbiome (Linear)	none	URXCNP	Mono(carboxynonyl) phthalate	RSV_genus395	Chloroflexi; Longilinea	Chloroflexi	Longilinea	0	0	NA	NA	NA	0	0	0	0	NA
Blood/Urine Markers → Microbiome (Linear)	none	URXCNP	Mono(carboxynonyl) phthalate	RSV_genus397	Chloroflexi; Pelolinea	Chloroflexi	Pelolinea	0	0	NA	NA	NA	0	0	0	0	NA
Blood/Urine Markers → Microbiome (Linear)	none	URXCNP	Mono(carboxynonyl) phthalate	RSV_genus398	Chloroflexi; unclassified	Chloroflexi	NA	0	0	NA	NA	NA	0	0	0	0	NA
Blood/Urine Markers → Microbiome (Linear)	none	URXCNP	Mono(carboxynonyl) phthalate	RSV_genus399	Chloroflexi; unclassified	Chloroflexi	NA	0	0	NA	NA	NA	0	0	0	0	NA
Blood/Urine Markers → Microbiome (Linear)	none	URXCNP	Mono(carboxynonyl) phthalate	RSV_genus403	Chloroflexi; unclassified	Chloroflexi	NA	0	0	NA	NA	NA	0	0	0	0	NA
Blood/Urine Markers → Microbiome (Linear)	none	URXCNP	Mono(carboxynonyl) phthalate	RSV_genus405	Chloroflexi; Herpetosiphon	Chloroflexi	Herpetosiphon	0	0	NA	NA	NA	0	0	0	0	NA
Blood/Urine Markers → Microbiome (Linear)	none	URXCNP	Mono(carboxynonyl) phthalate	RSV_genus408	Chloroflexi; unclassified	Chloroflexi	NA	0	0	NA	NA	NA	0	0	0	0	NA
Blood/Urine Markers → Microbiome (Linear)	none	URXCNP	Mono(carboxynonyl) phthalate	RSV_genus409	Chloroflexi; unclassified	Chloroflexi	NA	0	0	NA	NA	NA	0	0	0	0	NA
Blood/Urine Markers → Microbiome (Linear)	none	URXCNP	Mono(carboxynonyl) phthalate	RSV_genus411	Chloroflexi; unclassified	Chloroflexi	NA	0	0	NA	NA	NA	0	0	0	0	NA
Blood/Urine Markers → Microbiome (Linear)	none	URXCNP	Mono(carboxynonyl) phthalate	RSV_genus412	Chloroflexi; unclassified	Chloroflexi	NA	0	0	NA	NA	NA	0	0	0	0	NA
Blood/Urine Markers → Microbiome (Linear)	none	URXCNP	Mono(carboxynonyl) phthalate	RSV_genus42	Actinobacteria; Actinopolyspora	Actinobacteria	Actinopolyspora	0	0	NA	NA	NA	0	0	0	0	NA
Blood/Urine Markers → Microbiome (Linear)	none	URXCNP	Mono(carboxynonyl) phthalate	RSV_genus421	Cloacimonetes; unclassified	Cloacimonetes	NA	0	0	NA	NA	NA	0	0	0	0	NA
Blood/Urine Markers → Microbiome (Linear)	none	URXCNP	Mono(carboxynonyl) phthalate	RSV_genus424	Cyanobacteria; Cyanobium	Cyanobacteria	Cyanobium	0	0	NA	NA	NA	0	0	0	0	NA
Blood/Urine Markers → Microbiome (Linear)	none	URXCNP	Mono(carboxynonyl) phthalate	RSV_genus425	Cyanobacteria; Merismopedia	Cyanobacteria	Merismopedia	0	0	NA	NA	NA	0	0	0	0	NA
Blood/Urine Markers → Microbiome (Linear)	none	URXCNP	Mono(carboxynonyl) phthalate	RSV_genus426	Cyanobacteria; Microcystis	Cyanobacteria	Microcystis	0	0	NA	NA	NA	0	0	0	0	NA
Blood/Urine Markers → Microbiome (Linear)	none	URXCNP	Mono(carboxynonyl) phthalate	RSV_genus428	Cyanobacteria; Synechococcus	Cyanobacteria	Synechococcus	0	0	NA	NA	NA	0	0	0	0	NA
Blood/Urine Markers → Microbiome (Linear)	none	URXCNP	Mono(carboxynonyl) phthalate	RSV_genus429	Cyanobacteria; Chroococcidiopsis	Cyanobacteria	Chroococcidiopsis	0	0	NA	NA	NA	0	0	0	0	NA
Blood/Urine Markers → Microbiome (Linear)	none	URXCNP	Mono(carboxynonyl) phthalate	RSV_genus432	Cyanobacteria; Leptolyngbya	Cyanobacteria	Leptolyngbya	0	0	NA	NA	NA	0	0	0	0	NA
Blood/Urine Markers → Microbiome (Linear)	none	URXCNP	Mono(carboxynonyl) phthalate	RSV_genus433	Cyanobacteria; Microcoleus	Cyanobacteria	Microcoleus	0	0	NA	NA	NA	0	0	0	0	NA
Blood/Urine Markers → Microbiome (Linear)	none	URXCNP	Mono(carboxynonyl) phthalate	RSV_genus435	Cyanobacteria; Oscillatoria	Cyanobacteria	Oscillatoria	0	0	NA	NA	NA	0	0	0	0	NA
Blood/Urine Markers → Microbiome (Linear)	none	URXCNP	Mono(carboxynonyl) phthalate	RSV_genus438	Cyanobacteria; unclassified	Cyanobacteria	NA	0	0	NA	NA	NA	0	0	0	0	NA
Blood/Urine Markers → Microbiome (Linear)	none	URXCNP	Mono(carboxynonyl) phthalate	RSV_genus445	Deinococcus-Thermus; Deinobacterium	Deinococcus-Thermus	Deinobacterium	0	0	NA	NA	NA	0	0	0	0	NA
Blood/Urine Markers → Microbiome (Linear)	none	URXCNP	Mono(carboxynonyl) phthalate	RSV_genus447	Deinococcus-Thermus; unclassified	Deinococcus-Thermus	NA	0	0	NA	NA	NA	0	0	0	0	NA
Blood/Urine Markers → Microbiome (Linear)	none	URXCNP	Mono(carboxynonyl) phthalate	RSV_genus451	Elusimicrobia; Elusimicrobium	Elusimicrobia	Elusimicrobium	0	0	NA	NA	NA	0	0	0	0	NA
Blood/Urine Markers → Microbiome (Linear)	none	URXCNP	Mono(carboxynonyl) phthalate	RSV_genus456	Fibrobacteres; Fibrobacter	Fibrobacteres	Fibrobacter	0	0	NA	NA	NA	0	0	0	0	NA
Blood/Urine Markers → Microbiome (Linear)	none	URXCNP	Mono(carboxynonyl) phthalate	RSV_genus457	Fibrobacteres; unclassified	Fibrobacteres	NA	0	0	NA	NA	NA	0	0	0	0	NA
Blood/Urine Markers → Microbiome (Linear)	none	URXCNP	Mono(carboxynonyl) phthalate	RSV_genus459	Firmicutes; unclassified	Firmicutes	NA	0	0	NA	NA	NA	0	0	0	0	NA
Blood/Urine Markers → Microbiome (Linear)	none	URXCNP	Mono(carboxynonyl) phthalate	RSV_genus461	Firmicutes; Aeribacillus	Firmicutes	Aeribacillus	0	0	NA	NA	NA	0	0	0	0	NA
Blood/Urine Markers → Microbiome (Linear)	none	URXCNP	Mono(carboxynonyl) phthalate	RSV_genus466	Firmicutes; Halolactibacillus	Firmicutes	Halolactibacillus	0	0	NA	NA	NA	0	0	0	0	NA
Blood/Urine Markers → Microbiome (Linear)	none	URXCNP	Mono(carboxynonyl) phthalate	RSV_genus470	Firmicutes; Paraliobacillus	Firmicutes	Paraliobacillus	0	0	NA	NA	NA	0	0	0	0	NA
Blood/Urine Markers → Microbiome (Linear)	none	URXCNP	Mono(carboxynonyl) phthalate	RSV_genus471	Firmicutes; Paucisalibacillus	Firmicutes	Paucisalibacillus	0	0	NA	NA	NA	0	0	0	0	NA
Blood/Urine Markers → Microbiome (Linear)	none	URXCNP	Mono(carboxynonyl) phthalate	RSV_genus472	Firmicutes; Terribacillus	Firmicutes	Terribacillus	0	0	NA	NA	NA	0	0	0	0	NA
Blood/Urine Markers → Microbiome (Linear)	none	URXCNP	Mono(carboxynonyl) phthalate	RSV_genus473	Firmicutes; Ureibacillus	Firmicutes	Ureibacillus	0	0	NA	NA	NA	0	0	0	0	NA
Blood/Urine Markers → Microbiome (Linear)	none	URXCNP	Mono(carboxynonyl) phthalate	RSV_genus478	Firmicutes; Brevibacillus	Firmicutes	Brevibacillus	0	0	NA	NA	NA	0	0	0	0	NA
Blood/Urine Markers → Microbiome (Linear)	none	URXCNP	Mono(carboxynonyl) phthalate	RSV_genus484	Firmicutes; Lysinibacillus	Firmicutes	Lysinibacillus	0	0	NA	NA	NA	0	0	0	0	NA
Blood/Urine Markers → Microbiome (Linear)	none	URXCNP	Mono(carboxynonyl) phthalate	RSV_genus486	Firmicutes; Psychrobacillus	Firmicutes	Psychrobacillus	0	0	NA	NA	NA	0	0	0	0	NA
Blood/Urine Markers → Microbiome (Linear)	none	URXCNP	Mono(carboxynonyl) phthalate	RSV_genus491	Firmicutes; Macrococcus	Firmicutes	Macrococcus	0	0	NA	NA	NA	0	0	0	0	NA
Blood/Urine Markers → Microbiome (Linear)	none	URXCNP	Mono(carboxynonyl) phthalate	RSV_genus492	Firmicutes; unclassified	Firmicutes	NA	0	0	NA	NA	NA	0	0	0	0	NA
Blood/Urine Markers → Microbiome (Linear)	none	URXCNP	Mono(carboxynonyl) phthalate	RSV_genus496	Firmicutes; Laceyella	Firmicutes	Laceyella	0	0	NA	NA	NA	0	0	0	0	NA
Blood/Urine Markers → Microbiome (Linear)	none	URXCNP	Mono(carboxynonyl) phthalate	RSV_genus497	Firmicutes; Planifilum	Firmicutes	Planifilum	0	0	NA	NA	NA	0	0	0	0	NA
Blood/Urine Markers → Microbiome (Linear)	none	URXCNP	Mono(carboxynonyl) phthalate	RSV_genus50	Actinobacteria; Pseudoscardovia	Actinobacteria	Pseudoscardovia	0	0	NA	NA	NA	0	0	0	0	NA
Blood/Urine Markers → Microbiome (Linear)	none	URXCNP	Mono(carboxynonyl) phthalate	RSV_genus501	Firmicutes; Eremococcus	Firmicutes	Eremococcus	0	0	NA	NA	NA	0	0	0	0	NA
Blood/Urine Markers → Microbiome (Linear)	none	URXCNP	Mono(carboxynonyl) phthalate	RSV_genus503	Firmicutes; Globicatella	Firmicutes	Globicatella	0	0	NA	NA	NA	0	0	0	0	NA
Blood/Urine Markers → Microbiome (Linear)	none	URXCNP	Mono(carboxynonyl) phthalate	RSV_genus506	Firmicutes; Alkalibacterium	Firmicutes	Alkalibacterium	0	0	NA	NA	NA	0	0	0	0	NA
Blood/Urine Markers → Microbiome (Linear)	none	URXCNP	Mono(carboxynonyl) phthalate	RSV_genus507	Firmicutes; Alloiococcus	Firmicutes	Alloiococcus	0	0	NA	NA	NA	0	0	0	0	NA
Blood/Urine Markers → Microbiome (Linear)	none	URXCNP	Mono(carboxynonyl) phthalate	RSV_genus509	Firmicutes; Desemzia	Firmicutes	Desemzia	0	0	NA	NA	NA	0	0	0	0	NA
Blood/Urine Markers → Microbiome (Linear)	none	URXCNP	Mono(carboxynonyl) phthalate	RSV_genus514	Firmicutes; Trichococcus	Firmicutes	Trichococcus	0	0	NA	NA	NA	0	0	0	0	NA
Blood/Urine Markers → Microbiome (Linear)	none	URXCNP	Mono(carboxynonyl) phthalate	RSV_genus516	Firmicutes; Enterococcus	Firmicutes	Enterococcus	0	0	NA	NA	NA	0	0	0	0	NA
Blood/Urine Markers → Microbiome (Linear)	none	URXCNP	Mono(carboxynonyl) phthalate	RSV_genus520	Firmicutes; unclassified	Firmicutes	NA	0	0	NA	NA	NA	0	0	0	0	NA
Blood/Urine Markers → Microbiome (Linear)	none	URXCNP	Mono(carboxynonyl) phthalate	RSV_genus522	Firmicutes; Fructobacillus	Firmicutes	Fructobacillus	0	0	NA	NA	NA	0	0	0	0	NA
Blood/Urine Markers → Microbiome (Linear)	none	URXCNP	Mono(carboxynonyl) phthalate	RSV_genus537	Firmicutes; Candidatus_Arthromitus	Firmicutes	Candidatus_Arthromitus	0	0	NA	NA	NA	0	0	0	0	NA
Blood/Urine Markers → Microbiome (Linear)	none	URXCNP	Mono(carboxynonyl) phthalate	RSV_genus544	Firmicutes; Clostridium_sensu_stricto_3	Firmicutes	Clostridium_sensu_stricto_3	0	0	NA	NA	NA	0	0	0	0	NA
Blood/Urine Markers → Microbiome (Linear)	none	URXCNP	Mono(carboxynonyl) phthalate	RSV_genus545	Firmicutes; Clostridium_sensu_stricto_5	Firmicutes	Clostridium_sensu_stricto_5	0	0	NA	NA	NA	0	0	0	0	NA
Blood/Urine Markers → Microbiome (Linear)	none	URXCNP	Mono(carboxynonyl) phthalate	RSV_genus546	Firmicutes; Clostridium_sensu_stricto_7	Firmicutes	Clostridium_sensu_stricto_7	0	0	NA	NA	NA	0	0	0	0	NA
Blood/Urine Markers → Microbiome (Linear)	none	URXCNP	Mono(carboxynonyl) phthalate	RSV_genus547	Firmicutes; Clostridium_sensu_stricto_8	Firmicutes	Clostridium_sensu_stricto_8	0	0	NA	NA	NA	0	0	0	0	NA
Blood/Urine Markers → Microbiome (Linear)	none	URXCNP	Mono(carboxynonyl) phthalate	RSV_genus548	Firmicutes; Fonticella	Firmicutes	Fonticella	0	0	NA	NA	NA	0	0	0	0	NA
Blood/Urine Markers → Microbiome (Linear)	none	URXCNP	Mono(carboxynonyl) phthalate	RSV_genus549	Firmicutes; unclassified	Firmicutes	NA	0	0	NA	NA	NA	0	0	0	0	NA
Blood/Urine Markers → Microbiome (Linear)	none	URXCNP	Mono(carboxynonyl) phthalate	RSV_genus550	Firmicutes; Oxobacter	Firmicutes	Oxobacter	0	0	NA	NA	NA	0	0	0	0	NA
Blood/Urine Markers → Microbiome (Linear)	none	URXCNP	Mono(carboxynonyl) phthalate	RSV_genus551	Firmicutes; Proteiniclasticum	Firmicutes	Proteiniclasticum	0	0	NA	NA	NA	0	0	0	0	NA
Blood/Urine Markers → Microbiome (Linear)	none	URXCNP	Mono(carboxynonyl) phthalate	RSV_genus553	Firmicutes; Thermobrachium	Firmicutes	Thermobrachium	0	0	NA	NA	NA	0	0	0	0	NA
Blood/Urine Markers → Microbiome (Linear)	none	URXCNP	Mono(carboxynonyl) phthalate	RSV_genus556	Firmicutes; Acetobacterium	Firmicutes	Acetobacterium	0	0	NA	NA	NA	0	0	0	0	NA
Blood/Urine Markers → Microbiome (Linear)	none	URXCNP	Mono(carboxynonyl) phthalate	RSV_genus558	Firmicutes; Eubacterium	Firmicutes	Eubacterium	0	0	NA	NA	NA	0	0	0	0	NA
Blood/Urine Markers → Microbiome (Linear)	none	URXCNP	Mono(carboxynonyl) phthalate	RSV_genus559	Firmicutes; unclassified	Firmicutes	NA	0	0	NA	NA	NA	0	0	0	0	NA
Blood/Urine Markers → Microbiome (Linear)	none	URXCNP	Mono(carboxynonyl) phthalate	RSV_genus564	Firmicutes; Gallicola	Firmicutes	Gallicola	0	0	NA	NA	NA	0	0	0	0	NA
Blood/Urine Markers → Microbiome (Linear)	none	URXCNP	Mono(carboxynonyl) phthalate	RSV_genus572	Firmicutes; Tissierella	Firmicutes	Tissierella	0	0	NA	NA	NA	0	0	0	0	NA
Blood/Urine Markers → Microbiome (Linear)	none	URXCNP	Mono(carboxynonyl) phthalate	RSV_genus573	Firmicutes; Acidaminobacter	Firmicutes	Acidaminobacter	0	0	NA	NA	NA	0	0	0	0	NA
Blood/Urine Markers → Microbiome (Linear)	none	URXCNP	Mono(carboxynonyl) phthalate	RSV_genus575	Firmicutes; Guggenheimella	Firmicutes	Guggenheimella	0	0	NA	NA	NA	0	0	0	0	NA
Blood/Urine Markers → Microbiome (Linear)	none	URXCNP	Mono(carboxynonyl) phthalate	RSV_genus576	Firmicutes; Anaerovorax	Firmicutes	Anaerovorax	0	0	NA	NA	NA	0	0	0	0	NA
Blood/Urine Markers → Microbiome (Linear)	none	URXCNP	Mono(carboxynonyl) phthalate	RSV_genus58	Actinobacteria; unclassified	Actinobacteria	NA	0	0	NA	NA	NA	0	0	0	0	NA
Blood/Urine Markers → Microbiome (Linear)	none	URXCNP	Mono(carboxynonyl) phthalate	RSV_genus585	Firmicutes; Acetatifactor	Firmicutes	Acetatifactor	0	0	NA	NA	NA	0	0	0	0	NA
Blood/Urine Markers → Microbiome (Linear)	none	URXCNP	Mono(carboxynonyl) phthalate	RSV_genus586	Firmicutes; Acetitomaculum	Firmicutes	Acetitomaculum	0	0	NA	NA	NA	0	0	0	0	NA
Blood/Urine Markers → Microbiome (Linear)	none	URXCNP	Mono(carboxynonyl) phthalate	RSV_genus593	Firmicutes; Cellulosilyticum	Firmicutes	Cellulosilyticum	0	0	NA	NA	NA	0	0	0	0	NA
Blood/Urine Markers → Microbiome (Linear)	none	URXCNP	Mono(carboxynonyl) phthalate	RSV_genus6	Acidobacteria; unclassified	Acidobacteria	NA	0	0	NA	NA	NA	0	0	0	0	NA
Blood/Urine Markers → Microbiome (Linear)	none	URXCNP	Mono(carboxynonyl) phthalate	RSV_genus61	Actinobacteria; Nocardia	Actinobacteria	Nocardia	0	0	NA	NA	NA	0	0	0	0	NA
Blood/Urine Markers → Microbiome (Linear)	none	URXCNP	Mono(carboxynonyl) phthalate	RSV_genus611	Firmicutes; Lachnospiraceae_FE2018_group	Firmicutes	Lachnospiraceae_FE2018_group	0	0	NA	NA	NA	0	0	0	0	NA
Blood/Urine Markers → Microbiome (Linear)	none	URXCNP	Mono(carboxynonyl) phthalate	RSV_genus612	Firmicutes; Lachnospiraceae_NC2004_group	Firmicutes	Lachnospiraceae_NC2004_group	0	0	NA	NA	NA	0	0	0	0	NA
Blood/Urine Markers → Microbiome (Linear)	none	URXCNP	Mono(carboxynonyl) phthalate	RSV_genus617	Firmicutes; Lachnospiraceae_UCG-002	Firmicutes	Lachnospiraceae_UCG-002	0	0	NA	NA	NA	0	0	0	0	NA
Blood/Urine Markers → Microbiome (Linear)	none	URXCNP	Mono(carboxynonyl) phthalate	RSV_genus619	Firmicutes; Lachnospiraceae_UCG-004	Firmicutes	Lachnospiraceae_UCG-004	0	0	NA	NA	NA	0	0	0	0	NA
Blood/Urine Markers → Microbiome (Linear)	none	URXCNP	Mono(carboxynonyl) phthalate	RSV_genus632	Firmicutes; Syntrophococcus	Firmicutes	Syntrophococcus	0	0	NA	NA	NA	0	0	0	0	NA
Blood/Urine Markers → Microbiome (Linear)	none	URXCNP	Mono(carboxynonyl) phthalate	RSV_genus634	Firmicutes; Tyzzerella_3	Firmicutes	Tyzzerella_3	0	0	NA	NA	NA	0	0	0	0	NA
Blood/Urine Markers → Microbiome (Linear)	none	URXCNP	Mono(carboxynonyl) phthalate	RSV_genus641	Firmicutes; Desulfotomaculum	Firmicutes	Desulfotomaculum	0	0	NA	NA	NA	0	0	0	0	NA
Blood/Urine Markers → Microbiome (Linear)	none	URXCNP	Mono(carboxynonyl) phthalate	RSV_genus643	Firmicutes; Pelotomaculum	Firmicutes	Pelotomaculum	0	0	NA	NA	NA	0	0	0	0	NA
Blood/Urine Markers → Microbiome (Linear)	none	URXCNP	Mono(carboxynonyl) phthalate	RSV_genus648	Firmicutes; unclassified	Firmicutes	NA	0	0	NA	NA	NA	0	0	0	0	NA
Blood/Urine Markers → Microbiome (Linear)	none	URXCNP	Mono(carboxynonyl) phthalate	RSV_genus65	Actinobacteria; Acidothermus	Actinobacteria	Acidothermus	0	0	NA	NA	NA	0	0	0	0	NA
Blood/Urine Markers → Microbiome (Linear)	none	URXCNP	Mono(carboxynonyl) phthalate	RSV_genus652	Firmicutes; Terrisporobacter	Firmicutes	Terrisporobacter	0	0	NA	NA	NA	0	0	0	0	NA
Blood/Urine Markers → Microbiome (Linear)	none	URXCNP	Mono(carboxynonyl) phthalate	RSV_genus653	Firmicutes; Acetanaerobacterium	Firmicutes	Acetanaerobacterium	0	0	NA	NA	NA	0	0	0	0	NA
Blood/Urine Markers → Microbiome (Linear)	none	URXCNP	Mono(carboxynonyl) phthalate	RSV_genus66	Actinobacteria; Cryptosporangium	Actinobacteria	Cryptosporangium	0	0	NA	NA	NA	0	0	0	0	NA
Blood/Urine Markers → Microbiome (Linear)	none	URXCNP	Mono(carboxynonyl) phthalate	RSV_genus666	Firmicutes; Pseudoflavonifractor	Firmicutes	Pseudoflavonifractor	0	0	NA	NA	NA	0	0	0	0	NA
Blood/Urine Markers → Microbiome (Linear)	none	URXCNP	Mono(carboxynonyl) phthalate	RSV_genus675	Firmicutes; Ruminococcaceae_UCG-004	Firmicutes	Ruminococcaceae_UCG-004	0	0	NA	NA	NA	0	0	0	0	NA
Blood/Urine Markers → Microbiome (Linear)	none	URXCNP	Mono(carboxynonyl) phthalate	RSV_genus679	Firmicutes; Ruminococcaceae_UCG-009	Firmicutes	Ruminococcaceae_UCG-009	0	0	NA	NA	NA	0	0	0	0	NA
Blood/Urine Markers → Microbiome (Linear)	none	URXCNP	Mono(carboxynonyl) phthalate	RSV_genus681	Firmicutes; Ruminococcaceae_UCG-011	Firmicutes	Ruminococcaceae_UCG-011	0	0	NA	NA	NA	0	0	0	0	NA
Blood/Urine Markers → Microbiome (Linear)	none	URXCNP	Mono(carboxynonyl) phthalate	RSV_genus690	Firmicutes; unclassified	Firmicutes	NA	0	0	NA	NA	NA	0	0	0	0	NA
Blood/Urine Markers → Microbiome (Linear)	none	URXCNP	Mono(carboxynonyl) phthalate	RSV_genus694	Firmicutes; unclassified	Firmicutes	NA	0	0	NA	NA	NA	0	0	0	0	NA
Blood/Urine Markers → Microbiome (Linear)	none	URXCNP	Mono(carboxynonyl) phthalate	RSV_genus695	Firmicutes; Caldanaerobius	Firmicutes	Caldanaerobius	0	0	NA	NA	NA	0	0	0	0	NA
Blood/Urine Markers → Microbiome (Linear)	none	URXCNP	Mono(carboxynonyl) phthalate	RSV_genus699	Firmicutes; Candidatus_Stoquefichus	Firmicutes	Candidatus_Stoquefichus	0	0	NA	NA	NA	0	0	0	0	NA
Blood/Urine Markers → Microbiome (Linear)	none	URXCNP	Mono(carboxynonyl) phthalate	RSV_genus7	Acidobacteria; unclassified	Acidobacteria	NA	0	0	NA	NA	NA	0	0	0	0	NA
Blood/Urine Markers → Microbiome (Linear)	none	URXCNP	Mono(carboxynonyl) phthalate	RSV_genus701	Firmicutes; Coprobacillus	Firmicutes	Coprobacillus	0	0	NA	NA	NA	0	0	0	0	NA
Blood/Urine Markers → Microbiome (Linear)	none	URXCNP	Mono(carboxynonyl) phthalate	RSV_genus706	Firmicutes; Erysipelotrichaceae_UCG-001	Firmicutes	Erysipelotrichaceae_UCG-001	0	0	NA	NA	NA	0	0	0	0	NA
Blood/Urine Markers → Microbiome (Linear)	none	URXCNP	Mono(carboxynonyl) phthalate	RSV_genus718	Firmicutes; [Anaerorhabdus]_furcosa_group	Firmicutes	[Anaerorhabdus]_furcosa_group	0	0	NA	NA	NA	0	0	0	0	NA
Blood/Urine Markers → Microbiome (Linear)	none	URXCNP	Mono(carboxynonyl) phthalate	RSV_genus724	Firmicutes; unclassified	Firmicutes	NA	0	0	NA	NA	NA	0	0	0	0	NA
Blood/Urine Markers → Microbiome (Linear)	none	URXCNP	Mono(carboxynonyl) phthalate	RSV_genus727	Firmicutes; Anaerovibrio	Firmicutes	Anaerovibrio	0	0	NA	NA	NA	0	0	0	0	NA
Blood/Urine Markers → Microbiome (Linear)	none	URXCNP	Mono(carboxynonyl) phthalate	RSV_genus73	Actinobacteria; unclassified	Actinobacteria	NA	0	0	NA	NA	NA	0	0	0	0	NA
Blood/Urine Markers → Microbiome (Linear)	none	URXCNP	Mono(carboxynonyl) phthalate	RSV_genus738	Firmicutes; Sporomusa	Firmicutes	Sporomusa	0	0	NA	NA	NA	0	0	0	0	NA
Blood/Urine Markers → Microbiome (Linear)	none	URXCNP	Mono(carboxynonyl) phthalate	RSV_genus739	Firmicutes; Thermosinus	Firmicutes	Thermosinus	0	0	NA	NA	NA	0	0	0	0	NA
Blood/Urine Markers → Microbiome (Linear)	none	URXCNP	Mono(carboxynonyl) phthalate	RSV_genus743	Fusobacteria; unclassified	Fusobacteria	NA	0	0	NA	NA	NA	0	0	0	0	NA
Blood/Urine Markers → Microbiome (Linear)	none	URXCNP	Mono(carboxynonyl) phthalate	RSV_genus744	Fusobacteria; Psychrilyobacter	Fusobacteria	Psychrilyobacter	0	0	NA	NA	NA	0	0	0	0	NA
Blood/Urine Markers → Microbiome (Linear)	none	URXCNP	Mono(carboxynonyl) phthalate	RSV_genus748	Fusobacteria; Sebaldella	Fusobacteria	Sebaldella	0	0	NA	NA	NA	0	0	0	0	NA
Blood/Urine Markers → Microbiome (Linear)	none	URXCNP	Mono(carboxynonyl) phthalate	RSV_genus753	Gemmatimonadetes; unclassified	Gemmatimonadetes	NA	0	0	NA	NA	NA	0	0	0	0	NA
Blood/Urine Markers → Microbiome (Linear)	none	URXCNP	Mono(carboxynonyl) phthalate	RSV_genus756	Gemmatimonadetes; unclassified	Gemmatimonadetes	NA	0	0	NA	NA	NA	0	0	0	0	NA
Blood/Urine Markers → Microbiome (Linear)	none	URXCNP	Mono(carboxynonyl) phthalate	RSV_genus76	Actinobacteria; Candidatus_Planktophila	Actinobacteria	Candidatus_Planktophila	0	0	NA	NA	NA	0	0	0	0	NA
Blood/Urine Markers → Microbiome (Linear)	none	URXCNP	Mono(carboxynonyl) phthalate	RSV_genus760	Latescibacteria; unclassified	Latescibacteria	NA	0	0	NA	NA	NA	0	0	0	0	NA
Blood/Urine Markers → Microbiome (Linear)	none	URXCNP	Mono(carboxynonyl) phthalate	RSV_genus761	Lentisphaerae; unclassified	Lentisphaerae	NA	0	0	NA	NA	NA	0	0	0	0	NA
Blood/Urine Markers → Microbiome (Linear)	none	URXCNP	Mono(carboxynonyl) phthalate	RSV_genus763	Lentisphaerae; unclassified	Lentisphaerae	NA	0	0	NA	NA	NA	0	0	0	0	NA
Blood/Urine Markers → Microbiome (Linear)	none	URXCNP	Mono(carboxynonyl) phthalate	RSV_genus764	Lentisphaerae; unclassified	Lentisphaerae	NA	0	0	NA	NA	NA	0	0	0	0	NA
Blood/Urine Markers → Microbiome (Linear)	none	URXCNP	Mono(carboxynonyl) phthalate	RSV_genus765	Microgenomates; unclassified	Microgenomates	NA	0	0	NA	NA	NA	0	0	0	0	NA
Blood/Urine Markers → Microbiome (Linear)	none	URXCNP	Mono(carboxynonyl) phthalate	RSV_genus767	Nitrospirae; unclassified	Nitrospirae	NA	0	0	NA	NA	NA	0	0	0	0	NA
Blood/Urine Markers → Microbiome (Linear)	none	URXCNP	Mono(carboxynonyl) phthalate	RSV_genus769	Omnitrophica; unclassified	Omnitrophica	NA	0	0	NA	NA	NA	0	0	0	0	NA
Blood/Urine Markers → Microbiome (Linear)	none	URXCNP	Mono(carboxynonyl) phthalate	RSV_genus77	Actinobacteria; unclassified	Actinobacteria	NA	0	0	NA	NA	NA	0	0	0	0	NA
Blood/Urine Markers → Microbiome (Linear)	none	URXCNP	Mono(carboxynonyl) phthalate	RSV_genus772	Planctomycetes; unclassified	Planctomycetes	NA	0	0	NA	NA	NA	0	0	0	0	NA
Blood/Urine Markers → Microbiome (Linear)	none	URXCNP	Mono(carboxynonyl) phthalate	RSV_genus775	Planctomycetes; unclassified	Planctomycetes	NA	0	0	NA	NA	NA	0	0	0	0	NA
Blood/Urine Markers → Microbiome (Linear)	none	URXCNP	Mono(carboxynonyl) phthalate	RSV_genus776	Planctomycetes; AKYG587	Planctomycetes	AKYG587	0	0	NA	NA	NA	0	0	0	0	NA
Blood/Urine Markers → Microbiome (Linear)	none	URXCNP	Mono(carboxynonyl) phthalate	RSV_genus777	Planctomycetes; unclassified	Planctomycetes	NA	0	0	NA	NA	NA	0	0	0	0	NA
Blood/Urine Markers → Microbiome (Linear)	none	URXCNP	Mono(carboxynonyl) phthalate	RSV_genus778	Planctomycetes; SM1A02	Planctomycetes	SM1A02	0	0	NA	NA	NA	0	0	0	0	NA
Blood/Urine Markers → Microbiome (Linear)	none	URXCNP	Mono(carboxynonyl) phthalate	RSV_genus779	Planctomycetes; Urania-1B-19_marine_sediment_group	Planctomycetes	Urania-1B-19_marine_sediment_group	0	0	NA	NA	NA	0	0	0	0	NA
Blood/Urine Markers → Microbiome (Linear)	none	URXCNP	Mono(carboxynonyl) phthalate	RSV_genus78	Actinobacteria; Sporichthya	Actinobacteria	Sporichthya	0	0	NA	NA	NA	0	0	0	0	NA
Blood/Urine Markers → Microbiome (Linear)	none	URXCNP	Mono(carboxynonyl) phthalate	RSV_genus782	Planctomycetes; CPla-4_termite_group	Planctomycetes	CPla-4_termite_group	0	0	NA	NA	NA	0	0	0	0	NA
Blood/Urine Markers → Microbiome (Linear)	none	URXCNP	Mono(carboxynonyl) phthalate	RSV_genus789	Planctomycetes; Rhodopirellula	Planctomycetes	Rhodopirellula	0	0	NA	NA	NA	0	0	0	0	NA
Blood/Urine Markers → Microbiome (Linear)	none	URXCNP	Mono(carboxynonyl) phthalate	RSV_genus790	Planctomycetes; Rubripirellula	Planctomycetes	Rubripirellula	0	0	NA	NA	NA	0	0	0	0	NA
Blood/Urine Markers → Microbiome (Linear)	none	URXCNP	Mono(carboxynonyl) phthalate	RSV_genus792	Planctomycetes; unclassified	Planctomycetes	NA	0	0	NA	NA	NA	0	0	0	0	NA
Blood/Urine Markers → Microbiome (Linear)	none	URXCNP	Mono(carboxynonyl) phthalate	RSV_genus794	Proteobacteria; Asticcacaulis	Proteobacteria	Asticcacaulis	0	0	NA	NA	NA	0	0	0	0	NA
Blood/Urine Markers → Microbiome (Linear)	none	URXCNP	Mono(carboxynonyl) phthalate	RSV_genus800	Proteobacteria; Hyphomonas	Proteobacteria	Hyphomonas	0	0	NA	NA	NA	0	0	0	0	NA
Blood/Urine Markers → Microbiome (Linear)	none	URXCNP	Mono(carboxynonyl) phthalate	RSV_genus801	Proteobacteria; Robiginitomaculum	Proteobacteria	Robiginitomaculum	0	0	NA	NA	NA	0	0	0	0	NA
Blood/Urine Markers → Microbiome (Linear)	none	URXCNP	Mono(carboxynonyl) phthalate	RSV_genus805	Proteobacteria; unclassified	Proteobacteria	NA	0	0	NA	NA	NA	0	0	0	0	NA
Blood/Urine Markers → Microbiome (Linear)	none	URXCNP	Mono(carboxynonyl) phthalate	RSV_genus809	Proteobacteria; Martelella	Proteobacteria	Martelella	0	0	NA	NA	NA	0	0	0	0	NA
Blood/Urine Markers → Microbiome (Linear)	none	URXCNP	Mono(carboxynonyl) phthalate	RSV_genus811	Proteobacteria; unclassified	Proteobacteria	NA	0	0	NA	NA	NA	0	0	0	0	NA
Blood/Urine Markers → Microbiome (Linear)	none	URXCNP	Mono(carboxynonyl) phthalate	RSV_genus814	Proteobacteria; Methylorosula	Proteobacteria	Methylorosula	0	0	NA	NA	NA	0	0	0	0	NA
Blood/Urine Markers → Microbiome (Linear)	none	URXCNP	Mono(carboxynonyl) phthalate	RSV_genus82	Actinobacteria; Kineococcus	Actinobacteria	Kineococcus	0	0	NA	NA	NA	0	0	0	0	NA
Blood/Urine Markers → Microbiome (Linear)	none	URXCNP	Mono(carboxynonyl) phthalate	RSV_genus821	Proteobacteria; Nitrobacter	Proteobacteria	Nitrobacter	0	0	NA	NA	NA	0	0	0	0	NA
Blood/Urine Markers → Microbiome (Linear)	none	URXCNP	Mono(carboxynonyl) phthalate	RSV_genus822	Proteobacteria; Oligotropha	Proteobacteria	Oligotropha	0	0	NA	NA	NA	0	0	0	0	NA
Blood/Urine Markers → Microbiome (Linear)	none	URXCNP	Mono(carboxynonyl) phthalate	RSV_genus824	Proteobacteria; Salinarimonas	Proteobacteria	Salinarimonas	0	0	NA	NA	NA	0	0	0	0	NA
Blood/Urine Markers → Microbiome (Linear)	none	URXCNP	Mono(carboxynonyl) phthalate	RSV_genus825	Proteobacteria; Tardiphaga	Proteobacteria	Tardiphaga	0	0	NA	NA	NA	0	0	0	0	NA
Blood/Urine Markers → Microbiome (Linear)	none	URXCNP	Mono(carboxynonyl) phthalate	RSV_genus830	Proteobacteria; unclassified	Proteobacteria	NA	0	0	NA	NA	NA	0	0	0	0	NA
Blood/Urine Markers → Microbiome (Linear)	none	URXCNP	Mono(carboxynonyl) phthalate	RSV_genus832	Proteobacteria; Ancalomicrobium	Proteobacteria	Ancalomicrobium	0	0	NA	NA	NA	0	0	0	0	NA
Blood/Urine Markers → Microbiome (Linear)	none	URXCNP	Mono(carboxynonyl) phthalate	RSV_genus837	Proteobacteria; Pelagibacterium	Proteobacteria	Pelagibacterium	0	0	NA	NA	NA	0	0	0	0	NA
Blood/Urine Markers → Microbiome (Linear)	none	URXCNP	Mono(carboxynonyl) phthalate	RSV_genus854	Proteobacteria; Aminobacter	Proteobacteria	Aminobacter	0	0	NA	NA	NA	0	0	0	0	NA
Blood/Urine Markers → Microbiome (Linear)	none	URXCNP	Mono(carboxynonyl) phthalate	RSV_genus855	Proteobacteria; Aquamicrobium	Proteobacteria	Aquamicrobium	0	0	NA	NA	NA	0	0	0	0	NA
Blood/Urine Markers → Microbiome (Linear)	none	URXCNP	Mono(carboxynonyl) phthalate	RSV_genus858	Proteobacteria; Nitratireductor	Proteobacteria	Nitratireductor	0	0	NA	NA	NA	0	0	0	0	NA
Blood/Urine Markers → Microbiome (Linear)	none	URXCNP	Mono(carboxynonyl) phthalate	RSV_genus86	Actinobacteria; unclassified	Actinobacteria	NA	0	0	NA	NA	NA	0	0	0	0	NA
Blood/Urine Markers → Microbiome (Linear)	none	URXCNP	Mono(carboxynonyl) phthalate	RSV_genus860	Proteobacteria; Pseudahrensia	Proteobacteria	Pseudahrensia	0	0	NA	NA	NA	0	0	0	0	NA
Blood/Urine Markers → Microbiome (Linear)	none	URXCNP	Mono(carboxynonyl) phthalate	RSV_genus868	Proteobacteria; Bauldia	Proteobacteria	Bauldia	0	0	NA	NA	NA	0	0	0	0	NA
Blood/Urine Markers → Microbiome (Linear)	none	URXCNP	Mono(carboxynonyl) phthalate	RSV_genus869	Proteobacteria; Candidatus_Liberibacter	Proteobacteria	Candidatus_Liberibacter	0	0	NA	NA	NA	0	0	0	0	NA
Blood/Urine Markers → Microbiome (Linear)	none	URXCNP	Mono(carboxynonyl) phthalate	RSV_genus87	Actinobacteria; Georgenia	Actinobacteria	Georgenia	0	0	NA	NA	NA	0	0	0	0	NA
Blood/Urine Markers → Microbiome (Linear)	none	URXCNP	Mono(carboxynonyl) phthalate	RSV_genus872	Proteobacteria; Afifella	Proteobacteria	Afifella	0	0	NA	NA	NA	0	0	0	0	NA
Blood/Urine Markers → Microbiome (Linear)	none	URXCNP	Mono(carboxynonyl) phthalate	RSV_genus873	Proteobacteria; Methyloligella	Proteobacteria	Methyloligella	0	0	NA	NA	NA	0	0	0	0	NA
Blood/Urine Markers → Microbiome (Linear)	none	URXCNP	Mono(carboxynonyl) phthalate	RSV_genus875	Proteobacteria; Parvibaculum	Proteobacteria	Parvibaculum	0	0	NA	NA	NA	0	0	0	0	NA
Blood/Urine Markers → Microbiome (Linear)	none	URXCNP	Mono(carboxynonyl) phthalate	RSV_genus876	Proteobacteria; Aquabacter	Proteobacteria	Aquabacter	0	0	NA	NA	NA	0	0	0	0	NA
Blood/Urine Markers → Microbiome (Linear)	none	URXCNP	Mono(carboxynonyl) phthalate	RSV_genus880	Proteobacteria; Pseudoxanthobacter	Proteobacteria	Pseudoxanthobacter	0	0	NA	NA	NA	0	0	0	0	NA
Blood/Urine Markers → Microbiome (Linear)	none	URXCNP	Mono(carboxynonyl) phthalate	RSV_genus883	Proteobacteria; Xanthobacter	Proteobacteria	Xanthobacter	0	0	NA	NA	NA	0	0	0	0	NA
Blood/Urine Markers → Microbiome (Linear)	none	URXCNP	Mono(carboxynonyl) phthalate	RSV_genus884	Proteobacteria; Amaricoccus	Proteobacteria	Amaricoccus	0	0	NA	NA	NA	0	0	0	0	NA
Blood/Urine Markers → Microbiome (Linear)	none	URXCNP	Mono(carboxynonyl) phthalate	RSV_genus885	Proteobacteria; Defluviimonas	Proteobacteria	Defluviimonas	0	0	NA	NA	NA	0	0	0	0	NA
Blood/Urine Markers → Microbiome (Linear)	none	URXCNP	Mono(carboxynonyl) phthalate	RSV_genus886	Proteobacteria; Falsirhodobacter	Proteobacteria	Falsirhodobacter	0	0	NA	NA	NA	0	0	0	0	NA
Blood/Urine Markers → Microbiome (Linear)	none	URXCNP	Mono(carboxynonyl) phthalate	RSV_genus889	Proteobacteria; Maribius	Proteobacteria	Maribius	0	0	NA	NA	NA	0	0	0	0	NA
Blood/Urine Markers → Microbiome (Linear)	none	URXCNP	Mono(carboxynonyl) phthalate	RSV_genus890	Proteobacteria; Marivita	Proteobacteria	Marivita	0	0	NA	NA	NA	0	0	0	0	NA
Blood/Urine Markers → Microbiome (Linear)	none	URXCNP	Mono(carboxynonyl) phthalate	RSV_genus893	Proteobacteria; Paenirhodobacter	Proteobacteria	Paenirhodobacter	0	0	NA	NA	NA	0	0	0	0	NA
Blood/Urine Markers → Microbiome (Linear)	none	URXCNP	Mono(carboxynonyl) phthalate	RSV_genus896	Proteobacteria; Profundibacterium	Proteobacteria	Profundibacterium	0	0	NA	NA	NA	0	0	0	0	NA
Blood/Urine Markers → Microbiome (Linear)	none	URXCNP	Mono(carboxynonyl) phthalate	RSV_genus899	Proteobacteria; Ruegeria	Proteobacteria	Ruegeria	0	0	NA	NA	NA	0	0	0	0	NA
Blood/Urine Markers → Microbiome (Linear)	none	URXCNP	Mono(carboxynonyl) phthalate	RSV_genus90	Actinobacteria; unclassified	Actinobacteria	NA	0	0	NA	NA	NA	0	0	0	0	NA
Blood/Urine Markers → Microbiome (Linear)	none	URXCNP	Mono(carboxynonyl) phthalate	RSV_genus904	Proteobacteria; Acidiphilium	Proteobacteria	Acidiphilium	0	0	NA	NA	NA	0	0	0	0	NA
Blood/Urine Markers → Microbiome (Linear)	none	URXCNP	Mono(carboxynonyl) phthalate	RSV_genus905	Proteobacteria; Acidisoma	Proteobacteria	Acidisoma	0	0	NA	NA	NA	0	0	0	0	NA
Blood/Urine Markers → Microbiome (Linear)	none	URXCNP	Mono(carboxynonyl) phthalate	RSV_genus908	Proteobacteria; Belnapia	Proteobacteria	Belnapia	0	0	NA	NA	NA	0	0	0	0	NA
Blood/Urine Markers → Microbiome (Linear)	none	URXCNP	Mono(carboxynonyl) phthalate	RSV_genus909	Proteobacteria; Craurococcus	Proteobacteria	Craurococcus	0	0	NA	NA	NA	0	0	0	0	NA
Blood/Urine Markers → Microbiome (Linear)	none	URXCNP	Mono(carboxynonyl) phthalate	RSV_genus910	Proteobacteria; Gluconacetobacter	Proteobacteria	Gluconacetobacter	0	0	NA	NA	NA	0	0	0	0	NA
Blood/Urine Markers → Microbiome (Linear)	none	URXCNP	Mono(carboxynonyl) phthalate	RSV_genus916	Proteobacteria; Saccharibacter	Proteobacteria	Saccharibacter	0	0	NA	NA	NA	0	0	0	0	NA
Blood/Urine Markers → Microbiome (Linear)	none	URXCNP	Mono(carboxynonyl) phthalate	RSV_genus92	Actinobacteria; Demequina	Actinobacteria	Demequina	0	0	NA	NA	NA	0	0	0	0	NA
Blood/Urine Markers → Microbiome (Linear)	none	URXCNP	Mono(carboxynonyl) phthalate	RSV_genus920	Proteobacteria; unclassified	Proteobacteria	NA	0	0	NA	NA	NA	0	0	0	0	NA
Blood/Urine Markers → Microbiome (Linear)	none	URXCNP	Mono(carboxynonyl) phthalate	RSV_genus921	Proteobacteria; unclassified	Proteobacteria	NA	0	0	NA	NA	NA	0	0	0	0	NA
Blood/Urine Markers → Microbiome (Linear)	none	URXCNP	Mono(carboxynonyl) phthalate	RSV_genus922	Proteobacteria; unclassified	Proteobacteria	NA	0	0	NA	NA	NA	0	0	0	0	NA
Blood/Urine Markers → Microbiome (Linear)	none	URXCNP	Mono(carboxynonyl) phthalate	RSV_genus925	Proteobacteria; AEGEAN-169_marine_group	Proteobacteria	AEGEAN-169_marine_group	0	0	NA	NA	NA	0	0	0	0	NA
Blood/Urine Markers → Microbiome (Linear)	none	URXCNP	Mono(carboxynonyl) phthalate	RSV_genus929	Proteobacteria; Magnetospirillum	Proteobacteria	Magnetospirillum	0	0	NA	NA	NA	0	0	0	0	NA
Blood/Urine Markers → Microbiome (Linear)	none	URXCNP	Mono(carboxynonyl) phthalate	RSV_genus93	Actinobacteria; unclassified	Actinobacteria	NA	0	0	NA	NA	NA	0	0	0	0	NA
Blood/Urine Markers → Microbiome (Linear)	none	URXCNP	Mono(carboxynonyl) phthalate	RSV_genus933	Proteobacteria; Telmatospirillum	Proteobacteria	Telmatospirillum	0	0	NA	NA	NA	0	0	0	0	NA
Blood/Urine Markers → Microbiome (Linear)	none	URXCNP	Mono(carboxynonyl) phthalate	RSV_genus935	Proteobacteria; Candidatus_Alysiosphaera	Proteobacteria	Candidatus_Alysiosphaera	0	0	NA	NA	NA	0	0	0	0	NA
Blood/Urine Markers → Microbiome (Linear)	none	URXCNP	Mono(carboxynonyl) phthalate	RSV_genus939	Proteobacteria; unclassified	Proteobacteria	NA	0	0	NA	NA	NA	0	0	0	0	NA
Blood/Urine Markers → Microbiome (Linear)	none	URXCNP	Mono(carboxynonyl) phthalate	RSV_genus946	Proteobacteria; Rickettsia	Proteobacteria	Rickettsia	0	0	NA	NA	NA	0	0	0	0	NA
Blood/Urine Markers → Microbiome (Linear)	none	URXCNP	Mono(carboxynonyl) phthalate	RSV_genus951	Proteobacteria; unclassified	Proteobacteria	NA	0	0	NA	NA	NA	0	0	0	0	NA
Blood/Urine Markers → Microbiome (Linear)	none	URXCNP	Mono(carboxynonyl) phthalate	RSV_genus962	Proteobacteria; unclassified	Proteobacteria	NA	0	0	NA	NA	NA	0	0	0	0	NA
Blood/Urine Markers → Microbiome (Linear)	none	URXCNP	Mono(carboxynonyl) phthalate	RSV_genus97	Actinobacteria; Kytococcus	Actinobacteria	Kytococcus	0	0	NA	NA	NA	0	0	0	0	NA
Blood/Urine Markers → Microbiome (Linear)	none	URXCNP	Mono(carboxynonyl) phthalate	RSV_genus975	Proteobacteria; unclassified	Proteobacteria	NA	0	0	NA	NA	NA	0	0	0	0	NA
Blood/Urine Markers → Microbiome (Linear)	none	URXCNP	Mono(carboxynonyl) phthalate	RSV_genus976	Proteobacteria; Achromobacter	Proteobacteria	Achromobacter	0	0	NA	NA	NA	0	0	0	0	NA
Blood/Urine Markers → Microbiome (Linear)	none	URXCNP	Mono(carboxynonyl) phthalate	RSV_genus977	Proteobacteria; Advenella	Proteobacteria	Advenella	0	0	NA	NA	NA	0	0	0	0	NA
Blood/Urine Markers → Microbiome (Linear)	none	URXCNP	Mono(carboxynonyl) phthalate	RSV_genus98	Actinobacteria; Mobilicoccus	Actinobacteria	Mobilicoccus	0	0	NA	NA	NA	0	0	0	0	NA
Blood/Urine Markers → Microbiome (Linear)	none	URXCNP	Mono(carboxynonyl) phthalate	RSV_genus981	Proteobacteria; GKS98_freshwater_group	Proteobacteria	GKS98_freshwater_group	0	0	NA	NA	NA	0	0	0	0	NA
Blood/Urine Markers → Microbiome (Linear)	none	URXCNP	Mono(carboxynonyl) phthalate	RSV_genus982	Proteobacteria; Kerstersia	Proteobacteria	Kerstersia	0	0	NA	NA	NA	0	0	0	0	NA
Blood/Urine Markers → Microbiome (Linear)	none	URXCNP	Mono(carboxynonyl) phthalate	RSV_genus985	Proteobacteria; Oligella	Proteobacteria	Oligella	0	0	NA	NA	NA	0	0	0	0	NA
Blood/Urine Markers → Microbiome (Linear)	none	URXCNP	Mono(carboxynonyl) phthalate	RSV_genus989	Proteobacteria; Pusillimonas	Proteobacteria	Pusillimonas	0	0	NA	NA	NA	0	0	0	0	NA
Blood/Urine Markers → Microbiome (Linear)	none	URXCNP	Mono(carboxynonyl) phthalate	RSV_genus994	Proteobacteria; Limnobacter	Proteobacteria	Limnobacter	0	0	NA	NA	NA	0	0	0	0	NA
Blood/Urine Markers → Microbiome (Linear)	none	URXCNP	Mono(carboxynonyl) phthalate	RSV_genus995	Proteobacteria; unclassified	Proteobacteria	NA	0	0	NA	NA	NA	0	0	0	0	NA
Blood/Urine Markers → Microbiome (Linear)	none	URXCNP	Mono(carboxynonyl) phthalate	RSV_genus996	Proteobacteria; Pandoraea	Proteobacteria	Pandoraea	0	0	NA	NA	NA	0	0	0	0	NA
Blood/Urine Markers → Microbiome (Linear)	none	URXCOP	Mono(carboxyoctyl) Phthalate (ng/mL)	RSV_genus45	Actinobacteria; Bifidobacterium	Actinobacteria	Bifidobacterium	-8.97807180948161e-07	1.84486992706709e-07	0.000107189886555726	0.0813846554781316	0.024884159015752	0	0	0	0	-4.86650667223712
Blood/Urine Markers → Microbiome (Linear)	none	URXCOP	Mono(carboxyoctyl) Phthalate (ng/mL)	RSV_genus907	Proteobacteria; Asaia	Proteobacteria	Asaia	-3.22237906642971e-11	6.78387145763478e-12	0.000139277950608754	0.0995316383525884	0.0304327775464952	0	0	0	0	-4.75005914624627
Blood/Urine Markers → Microbiome (Linear)	none	URXCOP	Mono(carboxyoctyl) Phthalate (ng/mL)	RSV_genus519	Firmicutes; Lactobacillus	Firmicutes	Lactobacillus	-7.37928652905214e-06	1.65762882086775e-06	0.000273594585345672	0.153554140897604	0.0469506891338984	0	0	0	0	-4.45171225074933
Blood/Urine Markers → Microbiome (Linear)	none	URXCOP	Mono(carboxyoctyl) Phthalate (ng/mL)	RSV_genus1090	Proteobacteria; Desulfobulbus	Proteobacteria	Desulfobulbus	-1.06702458852699e-07	2.46781721877664e-08	0.000366023828480657	0.186226558299159	0.0569406021620093	0	0	0	0	-4.32375858474617
Blood/Urine Markers → Microbiome (Linear)	none	URXCOP	Mono(carboxyoctyl) Phthalate (ng/mL)	RSV_genus233	Bacteroidetes; Phocaeicola	Bacteroidetes	Phocaeicola	-1.02489076717933e-07	2.45420524196048e-08	0.000512562957142079	0.234068750223477	0.0715688229797132	0	0	0	0	-4.17605972661286
Blood/Urine Markers → Microbiome (Linear)	none	URXCOP	Mono(carboxyoctyl) Phthalate (ng/mL)	RSV_genus49	Actinobacteria; Parascardovia	Actinobacteria	Parascardovia	-2.93404132867526e-07	8.14397911677283e-08	0.00189670601776733	0.505759166954901	0.154640840588946	0	0	0	0	-3.60271224496695
Blood/Urine Markers → Microbiome (Linear)	none	URXCOP	Mono(carboxyoctyl) Phthalate (ng/mL)	RSV_genus10	Acidobacteria; Bryobacter	Acidobacteria	Bryobacter	-1.13813781089889e-08	1.02079481183726e-08	0.278775430864657	0.641623633515983	0.196182737776245	0	0	0	0	-1.11495258175384
Blood/Urine Markers → Microbiome (Linear)	none	URXCOP	Mono(carboxyoctyl) Phthalate (ng/mL)	RSV_genus1002	Proteobacteria; Aquabacterium	Proteobacteria	Aquabacterium	-6.75487753622184e-09	5.66589155025939e-09	0.247860731262103	0.641623633515983	0.196182737776245	0	0	0	0	-1.19220028768687
Blood/Urine Markers → Microbiome (Linear)	none	URXCOP	Mono(carboxyoctyl) Phthalate (ng/mL)	RSV_genus1004	Proteobacteria; Brachymonas	Proteobacteria	Brachymonas	-1.57976269127366e-09	1.16206574989047e-09	0.189923151928001	0.641623633515983	0.196182737776245	0	0	0	0	-1.35944346644977
Blood/Urine Markers → Microbiome (Linear)	none	URXCOP	Mono(carboxyoctyl) Phthalate (ng/mL)	RSV_genus1005	Proteobacteria; Caenimonas	Proteobacteria	Caenimonas	2.57954577981037e-09	2.63277082427023e-09	0.339504839931232	0.641623633515983	0.196182737776245	0	0	0	0	0.979783639362302
Blood/Urine Markers → Microbiome (Linear)	none	URXCOP	Mono(carboxyoctyl) Phthalate (ng/mL)	RSV_genus1007	Proteobacteria; Curvibacter	Proteobacteria	Curvibacter	-1.57042624953996e-08	1.75488969038883e-08	0.382044984106941	0.641623633515983	0.196182737776245	0	0	0	0	-0.894886019412425
Blood/Urine Markers → Microbiome (Linear)	none	URXCOP	Mono(carboxyoctyl) Phthalate (ng/mL)	RSV_genus1008	Proteobacteria; Delftia	Proteobacteria	Delftia	-1.79927768774053e-09	1.5563370292674e-09	0.26197195745948	0.641623633515983	0.196182737776245	0	0	0	0	-1.15609771784939
Blood/Urine Markers → Microbiome (Linear)	none	URXCOP	Mono(carboxyoctyl) Phthalate (ng/mL)	RSV_genus101	Actinobacteria; Janibacter	Actinobacteria	Janibacter	-1.69551000777721e-08	1.30029960049381e-08	0.207832163749427	0.641623633515983	0.196182737776245	0	0	0	0	-1.30393795947743
Blood/Urine Markers → Microbiome (Linear)	none	URXCOP	Mono(carboxyoctyl) Phthalate (ng/mL)	RSV_genus1010	Proteobacteria; Extensimonas	Proteobacteria	Extensimonas	-3.69030931322302e-09	1.70467377811773e-09	0.0433401141420598	0.641623633515983	0.196182737776245	0	0	0	0	-2.1648184893756
Blood/Urine Markers → Microbiome (Linear)	none	URXCOP	Mono(carboxyoctyl) Phthalate (ng/mL)	RSV_genus1011	Proteobacteria; Hydrogenophaga	Proteobacteria	Hydrogenophaga	-2.67220726020951e-11	2.88404792741859e-11	0.365782136811891	0.641623633515983	0.196182737776245	0	0	0	0	-0.926547452559609
Blood/Urine Markers → Microbiome (Linear)	none	URXCOP	Mono(carboxyoctyl) Phthalate (ng/mL)	RSV_genus1014	Proteobacteria; Lampropedia	Proteobacteria	Lampropedia	-1.40973258437366e-11	1.65104131622055e-11	0.403828168062694	0.641623633515983	0.196182737776245	0	0	0	0	-0.853844522559085
Blood/Urine Markers → Microbiome (Linear)	none	URXCOP	Mono(carboxyoctyl) Phthalate (ng/mL)	RSV_genus1016	Proteobacteria; unclassified	Proteobacteria	NA	-1.40560206344431e-07	1.73943135909181e-07	0.429045793514948	0.641623633515983	0.196182737776245	0	0	0	0	-0.808081362968066
Blood/Urine Markers → Microbiome (Linear)	none	URXCOP	Mono(carboxyoctyl) Phthalate (ng/mL)	RSV_genus1017	Proteobacteria; Ottowia	Proteobacteria	Ottowia	-5.17903627642113e-07	3.21394741854416e-07	0.12357475448779	0.641623633515983	0.196182737776245	0	0	0	0	-1.61142532903264
Blood/Urine Markers → Microbiome (Linear)	none	URXCOP	Mono(carboxyoctyl) Phthalate (ng/mL)	RSV_genus1018	Proteobacteria; Pelomonas	Proteobacteria	Pelomonas	-3.8636079318748e-08	3.3525502195262e-08	0.263435079792959	0.641623633515983	0.196182737776245	0	0	0	0	-1.15243849573738
Blood/Urine Markers → Microbiome (Linear)	none	URXCOP	Mono(carboxyoctyl) Phthalate (ng/mL)	RSV_genus102	Actinobacteria; Knoellia	Actinobacteria	Knoellia	-1.3947718233353e-10	1.2252867744492e-10	0.269136256368996	0.641623633515983	0.196182737776245	0	0	0	0	-1.13832276036953
Blood/Urine Markers → Microbiome (Linear)	none	URXCOP	Mono(carboxyoctyl) Phthalate (ng/mL)	RSV_genus1021	Proteobacteria; Pseudorhodoferax	Proteobacteria	Pseudorhodoferax	-4.61154336161901e-09	4.55710327528941e-09	0.324278019484966	0.641623633515983	0.196182737776245	0	0	0	0	-1.01194620420933
Blood/Urine Markers → Microbiome (Linear)	none	URXCOP	Mono(carboxyoctyl) Phthalate (ng/mL)	RSV_genus1022	Proteobacteria; Ramlibacter	Proteobacteria	Ramlibacter	-9.2411845733653e-10	9.42018991997802e-10	0.338921202785533	0.641623633515983	0.196182737776245	0	0	0	0	-0.980997692389079
Blood/Urine Markers → Microbiome (Linear)	none	URXCOP	Mono(carboxyoctyl) Phthalate (ng/mL)	RSV_genus1024	Proteobacteria; Rhodoferax	Proteobacteria	Rhodoferax	-6.24701470527089e-11	7.8991616385101e-11	0.438795157423682	0.641623633515983	0.196182737776245	0	0	0	0	-0.790845280949229
Blood/Urine Markers → Microbiome (Linear)	none	URXCOP	Mono(carboxyoctyl) Phthalate (ng/mL)	RSV_genus1026	Proteobacteria; Rubrivivax	Proteobacteria	Rubrivivax	-1.62814596730821e-10	1.87994491778644e-10	0.397261799597221	0.641623633515983	0.196182737776245	0	0	0	0	-0.86606046374236
Blood/Urine Markers → Microbiome (Linear)	none	URXCOP	Mono(carboxyoctyl) Phthalate (ng/mL)	RSV_genus1027	Proteobacteria; Schlegelella	Proteobacteria	Schlegelella	-6.29755935919516e-08	6.23417034551403e-08	0.32510714689196	0.641623633515983	0.196182737776245	0	0	0	0	-1.01016799512492
Blood/Urine Markers → Microbiome (Linear)	none	URXCOP	Mono(carboxyoctyl) Phthalate (ng/mL)	RSV_genus103	Actinobacteria; unclassified	Actinobacteria	NA	-1.04834675400232e-09	8.73346516132281e-10	0.244745239336714	0.641623633515983	0.196182737776245	0	0	0	0	-1.20037892707817
Blood/Urine Markers → Microbiome (Linear)	none	URXCOP	Mono(carboxyoctyl) Phthalate (ng/mL)	RSV_genus1031	Proteobacteria; Variovorax	Proteobacteria	Variovorax	-3.32611010121078e-10	2.57965616441667e-10	0.212748391266651	0.641623633515983	0.196182737776245	0	0	0	0	-1.28936179444787
Blood/Urine Markers → Microbiome (Linear)	none	URXCOP	Mono(carboxyoctyl) Phthalate (ng/mL)	RSV_genus1032	Proteobacteria; Xenophilus	Proteobacteria	Xenophilus	-4.6619218142548e-09	2.87082859992809e-09	0.120872813317332	0.641623633515983	0.196182737776245	0	0	0	0	-1.62389416573723
Blood/Urine Markers → Microbiome (Linear)	none	URXCOP	Mono(carboxyoctyl) Phthalate (ng/mL)	RSV_genus1034	Proteobacteria; unclassified	Proteobacteria	NA	-6.01937784606894e-08	2.89881606123681e-08	0.0516590214428296	0.641623633515983	0.196182737776245	0	0	0	0	-2.07649527217698
Blood/Urine Markers → Microbiome (Linear)	none	URXCOP	Mono(carboxyoctyl) Phthalate (ng/mL)	RSV_genus1036	Proteobacteria; Duganella	Proteobacteria	Duganella	-1.06691391928719e-09	1.14718856010626e-09	0.364024793395965	0.641623633515983	0.196182737776245	0	0	0	0	-0.930024894240888
Blood/Urine Markers → Microbiome (Linear)	none	URXCOP	Mono(carboxyoctyl) Phthalate (ng/mL)	RSV_genus1037	Proteobacteria; Herbaspirillum	Proteobacteria	Herbaspirillum	-6.13160554495735e-10	3.30255555816888e-10	0.0789391881179507	0.641623633515983	0.196182737776245	0	0	0	0	-1.85662449486756
Blood/Urine Markers → Microbiome (Linear)	none	URXCOP	Mono(carboxyoctyl) Phthalate (ng/mL)	RSV_genus1038	Proteobacteria; Herminiimonas	Proteobacteria	Herminiimonas	6.11068283477594e-09	7.18423417292361e-09	0.405601021415896	0.641623633515983	0.196182737776245	0	0	0	0	0.850568437455207
Blood/Urine Markers → Microbiome (Linear)	none	URXCOP	Mono(carboxyoctyl) Phthalate (ng/mL)	RSV_genus1039	Proteobacteria; Janthinobacterium	Proteobacteria	Janthinobacterium	-2.69521345536552e-09	1.77266798053195e-09	0.144870979362164	0.641623633515983	0.196182737776245	0	0	0	0	-1.52042767453651
Blood/Urine Markers → Microbiome (Linear)	none	URXCOP	Mono(carboxyoctyl) Phthalate (ng/mL)	RSV_genus1040	Proteobacteria; Massilia	Proteobacteria	Massilia	-4.81666365371344e-09	5.29689654722006e-09	0.374563628020275	0.641623633515983	0.196182737776245	0	0	0	0	-0.909336931687167
Blood/Urine Markers → Microbiome (Linear)	none	URXCOP	Mono(carboxyoctyl) Phthalate (ng/mL)	RSV_genus1041	Proteobacteria; unclassified	Proteobacteria	NA	-4.59656243765961e-08	2.40606318687558e-08	0.0712917098403463	0.641623633515983	0.196182737776245	0	0	0	0	-1.91040803198046
Blood/Urine Markers → Microbiome (Linear)	none	URXCOP	Mono(carboxyoctyl) Phthalate (ng/mL)	RSV_genus1044	Proteobacteria; Pseudoduganella	Proteobacteria	Pseudoduganella	-2.54415444817528e-09	2.59343571133114e-09	0.338921202785533	0.641623633515983	0.196182737776245	0	0	0	0	-0.980997692389079
Blood/Urine Markers → Microbiome (Linear)	none	URXCOP	Mono(carboxyoctyl) Phthalate (ng/mL)	RSV_genus1045	Proteobacteria; Undibacterium	Proteobacteria	Undibacterium	8.27051685761684e-10	9.09283222577071e-10	0.374446632084938	0.641623633515983	0.196182737776245	0	0	0	0	0.909564440678528
Blood/Urine Markers → Microbiome (Linear)	none	URXCOP	Mono(carboxyoctyl) Phthalate (ng/mL)	RSV_genus1046	Proteobacteria; unclassified	Proteobacteria	NA	-1.13041837687858e-09	8.41765260663428e-10	0.195123519747142	0.641623633515983	0.196182737776245	0	0	0	0	-1.3429140280601
Blood/Urine Markers → Microbiome (Linear)	none	URXCOP	Mono(carboxyoctyl) Phthalate (ng/mL)	RSV_genus1047	Proteobacteria; Hydrogenophilus	Proteobacteria	Hydrogenophilus	-2.75082736410669e-10	2.04481508541998e-10	0.194375635392326	0.641623633515983	0.196182737776245	0	0	0	0	-1.34526949831344
Blood/Urine Markers → Microbiome (Linear)	none	URXCOP	Mono(carboxyoctyl) Phthalate (ng/mL)	RSV_genus105	Actinobacteria; Ornithinimicrobium	Actinobacteria	Ornithinimicrobium	-3.72083724123589e-09	3.01299431722455e-09	0.231910982777018	0.641623633515983	0.196182737776245	0	0	0	0	-1.23493005611221
Blood/Urine Markers → Microbiome (Linear)	none	URXCOP	Mono(carboxyoctyl) Phthalate (ng/mL)	RSV_genus1050	Proteobacteria; Methylobacillus	Proteobacteria	Methylobacillus	1.23831733856071e-08	1.46899900367838e-08	0.409733983917506	0.641623633515983	0.196182737776245	0	0	0	0	0.842966765436842
Blood/Urine Markers → Microbiome (Linear)	none	URXCOP	Mono(carboxyoctyl) Phthalate (ng/mL)	RSV_genus1051	Proteobacteria; Methylophilus	Proteobacteria	Methylophilus	-5.38579222818354e-09	2.97433613277924e-09	0.0860216645683344	0.641623633515983	0.196182737776245	0	0	0	0	-1.81075439619227
Blood/Urine Markers → Microbiome (Linear)	none	URXCOP	Mono(carboxyoctyl) Phthalate (ng/mL)	RSV_genus1053	Proteobacteria; unclassified	Proteobacteria	NA	-9.72051437816816e-09	9.1962292075872e-09	0.30376159621399	0.641623633515983	0.196182737776245	0	0	0	0	-1.05701088552125
Blood/Urine Markers → Microbiome (Linear)	none	URXCOP	Mono(carboxyoctyl) Phthalate (ng/mL)	RSV_genus1054	Proteobacteria; Alysiella	Proteobacteria	Alysiella	4.84180105125881e-07	2.97076174568618e-07	0.119606733274766	0.641623633515983	0.196182737776245	0	0	0	0	1.62981802841966
Blood/Urine Markers → Microbiome (Linear)	none	URXCOP	Mono(carboxyoctyl) Phthalate (ng/mL)	RSV_genus1056	Proteobacteria; Aquitalea	Proteobacteria	Aquitalea	-2.03536262445469e-10	2.17934146370273e-10	0.362055772994597	0.641623633515983	0.196182737776245	0	0	0	0	-0.933934703833233
Blood/Urine Markers → Microbiome (Linear)	none	URXCOP	Mono(carboxyoctyl) Phthalate (ng/mL)	RSV_genus1057	Proteobacteria; Bergeriella	Proteobacteria	Bergeriella	-3.45957278931046e-10	2.52814332917727e-10	0.187144245070568	0.641623633515983	0.196182737776245	0	0	0	0	-1.36842430940666
Blood/Urine Markers → Microbiome (Linear)	none	URXCOP	Mono(carboxyoctyl) Phthalate (ng/mL)	RSV_genus1058	Proteobacteria; Conchiformibius	Proteobacteria	Conchiformibius	-1.0836069210909e-08	1.04257921645992e-08	0.311687511093521	0.641623633515983	0.196182737776245	0	0	0	0	-1.03935212210569
Blood/Urine Markers → Microbiome (Linear)	none	URXCOP	Mono(carboxyoctyl) Phthalate (ng/mL)	RSV_genus1059	Proteobacteria; Deefgea	Proteobacteria	Deefgea	-2.49570033648468e-09	2.64312812340666e-09	0.356909375179338	0.641623633515983	0.196182737776245	0	0	0	0	-0.944222232128512
Blood/Urine Markers → Microbiome (Linear)	none	URXCOP	Mono(carboxyoctyl) Phthalate (ng/mL)	RSV_genus1060	Proteobacteria; Eikenella	Proteobacteria	Eikenella	-5.49005895783346e-07	3.00762210604728e-07	0.0837050822712701	0.641623633515983	0.196182737776245	0	0	0	0	-1.82538190113541
Blood/Urine Markers → Microbiome (Linear)	none	URXCOP	Mono(carboxyoctyl) Phthalate (ng/mL)	RSV_genus1062	Proteobacteria; unclassified	Proteobacteria	NA	-4.9366863542216e-08	3.47536791763016e-08	0.171671330854431	0.641623633515983	0.196182737776245	0	0	0	0	-1.42047877267277
Blood/Urine Markers → Microbiome (Linear)	none	URXCOP	Mono(carboxyoctyl) Phthalate (ng/mL)	RSV_genus1063	Proteobacteria; Neisseria	Proteobacteria	Neisseria	-5.53131523803989e-06	5.4682540105262e-06	0.324470905198541	0.641623633515983	0.196182737776245	0	0	0	0	-1.0115322418074
Blood/Urine Markers → Microbiome (Linear)	none	URXCOP	Mono(carboxyoctyl) Phthalate (ng/mL)	RSV_genus1065	Proteobacteria; Snodgrassella	Proteobacteria	Snodgrassella	-1.40560168892982e-10	1.74847809332267e-10	0.431398303064296	0.641623633515983	0.196182737776245	0	0	0	0	-0.803900085621733
Blood/Urine Markers → Microbiome (Linear)	none	URXCOP	Mono(carboxyoctyl) Phthalate (ng/mL)	RSV_genus1071	Proteobacteria; 12up	Proteobacteria	12up	-1.43137235391932e-10	9.55828080926067e-11	0.150687177697149	0.641623633515983	0.196182737776245	0	0	0	0	-1.49752071788111
Blood/Urine Markers → Microbiome (Linear)	none	URXCOP	Mono(carboxyoctyl) Phthalate (ng/mL)	RSV_genus1072	Proteobacteria; Azonexus	Proteobacteria	Azonexus	1.55080478582885e-10	1.75440491894742e-10	0.387772477477817	0.641623633515983	0.196182737776245	0	0	0	0	0.883949177912286
Blood/Urine Markers → Microbiome (Linear)	none	URXCOP	Mono(carboxyoctyl) Phthalate (ng/mL)	RSV_genus1073	Proteobacteria; Azospira	Proteobacteria	Azospira	4.31496129490372e-09	3.95591608585904e-09	0.289017933453515	0.641623633515983	0.196182737776245	0	0	0	0	1.09076158372725
Blood/Urine Markers → Microbiome (Linear)	none	URXCOP	Mono(carboxyoctyl) Phthalate (ng/mL)	RSV_genus1076	Proteobacteria; Dechloromonas	Proteobacteria	Dechloromonas	-1.19077588815077e-07	9.839645612767e-08	0.24105030431601	0.641623633515983	0.196182737776245	0	0	0	0	-1.21018168236235
Blood/Urine Markers → Microbiome (Linear)	none	URXCOP	Mono(carboxyoctyl) Phthalate (ng/mL)	RSV_genus1077	Proteobacteria; Methyloversatilis	Proteobacteria	Methyloversatilis	-5.22160024813719e-10	4.10969435851081e-10	0.219224334632251	0.641623633515983	0.196182737776245	0	0	0	0	-1.2705568328515
Blood/Urine Markers → Microbiome (Linear)	none	URXCOP	Mono(carboxyoctyl) Phthalate (ng/mL)	RSV_genus1078	Proteobacteria; unclassified	Proteobacteria	NA	-5.51534327854091e-10	4.42679073499219e-10	0.227945489167876	0.641623633515983	0.196182737776245	0	0	0	0	-1.24590106212704
Blood/Urine Markers → Microbiome (Linear)	none	URXCOP	Mono(carboxyoctyl) Phthalate (ng/mL)	RSV_genus1079	Proteobacteria; Propionivibrio	Proteobacteria	Propionivibrio	-3.76011503748065e-09	1.42020114984787e-09	0.015882682592789	0.641623633515983	0.196182737776245	0	0	0	0	-2.6475932918963
Blood/Urine Markers → Microbiome (Linear)	none	URXCOP	Mono(carboxyoctyl) Phthalate (ng/mL)	RSV_genus1082	Proteobacteria; Zoogloea	Proteobacteria	Zoogloea	-8.7303817101365e-09	1.07350493872331e-08	0.426143572686844	0.641623633515983	0.196182737776245	0	0	0	0	-0.813259575733232
Blood/Urine Markers → Microbiome (Linear)	none	URXCOP	Mono(carboxyoctyl) Phthalate (ng/mL)	RSV_genus1083	Proteobacteria; unclassified	Proteobacteria	NA	-6.27372623281732e-10	4.62091174047971e-10	0.190472195540995	0.641623633515983	0.196182737776245	0	0	0	0	-1.35768146745993
Blood/Urine Markers → Microbiome (Linear)	none	URXCOP	Mono(carboxyoctyl) Phthalate (ng/mL)	RSV_genus1084	Proteobacteria; unclassified	Proteobacteria	NA	-7.96657048853307e-09	7.43420156265331e-09	0.297318685588244	0.641623633515983	0.196182737776245	0	0	0	0	-1.07161077371835
Blood/Urine Markers → Microbiome (Linear)	none	URXCOP	Mono(carboxyoctyl) Phthalate (ng/mL)	RSV_genus1087	Proteobacteria; Peredibacter	Proteobacteria	Peredibacter	-2.4562405595848e-08	2.70579144582376e-08	0.3753692713139	0.641623633515983	0.196182737776245	0	0	0	0	-0.90777157396069
Blood/Urine Markers → Microbiome (Linear)	none	URXCOP	Mono(carboxyoctyl) Phthalate (ng/mL)	RSV_genus1088	Proteobacteria; Bdellovibrio	Proteobacteria	Bdellovibrio	-8.26013510828602e-09	8.90580274022296e-09	0.365300019763515	0.641623633515983	0.196182737776245	0	0	0	0	-0.927500344351802
Blood/Urine Markers → Microbiome (Linear)	none	URXCOP	Mono(carboxyoctyl) Phthalate (ng/mL)	RSV_genus109	Actinobacteria; Tetrasphaera	Actinobacteria	Tetrasphaera	-1.64266600893018e-10	1.69281126668068e-10	0.344050273589546	0.641623633515983	0.196182737776245	0	0	0	0	-0.970377525990346
Blood/Urine Markers → Microbiome (Linear)	none	URXCOP	Mono(carboxyoctyl) Phthalate (ng/mL)	RSV_genus1092	Proteobacteria; unclassified	Proteobacteria	NA	-7.01730871279331e-09	7.76390148676204e-09	0.377398898339732	0.641623633515983	0.196182737776245	0	0	0	0	-0.90383793827862
Blood/Urine Markers → Microbiome (Linear)	none	URXCOP	Mono(carboxyoctyl) Phthalate (ng/mL)	RSV_genus1094	Proteobacteria; unclassified	Proteobacteria	NA	-2.14559733549002e-08	1.3054199687838e-08	0.116703097387042	0.641623633515983	0.196182737776245	0	0	0	0	-1.64360695163028
Blood/Urine Markers → Microbiome (Linear)	none	URXCOP	Mono(carboxyoctyl) Phthalate (ng/mL)	RSV_genus1095	Proteobacteria; Desulfomicrobium	Proteobacteria	Desulfomicrobium	-1.57605895767014e-08	1.60716010175822e-08	0.33908905573614	0.641623633515983	0.196182737776245	0	0	0	0	-0.980648384654361
Blood/Urine Markers → Microbiome (Linear)	none	URXCOP	Mono(carboxyoctyl) Phthalate (ng/mL)	RSV_genus1096	Proteobacteria; Bilophila	Proteobacteria	Bilophila	-4.28054713616598e-08	2.33423713602159e-08	0.0823952473918299	0.641623633515983	0.196182737776245	0	0	0	0	-1.83380988594056
Blood/Urine Markers → Microbiome (Linear)	none	URXCOP	Mono(carboxyoctyl) Phthalate (ng/mL)	RSV_genus1097	Proteobacteria; Desulfovibrio	Proteobacteria	Desulfovibrio	-3.26408286176112e-08	2.01554734272364e-08	0.121829558811441	0.641623633515983	0.196182737776245	0	0	0	0	-1.61945234059862
Blood/Urine Markers → Microbiome (Linear)	none	URXCOP	Mono(carboxyoctyl) Phthalate (ng/mL)	RSV_genus11	Acidobacteria; Candidatus_Solibacter	Acidobacteria	Candidatus_Solibacter	-5.06517582782938e-09	4.21228287818024e-09	0.243950595406085	0.641623633515983	0.196182737776245	0	0	0	0	-1.20247760521193
Blood/Urine Markers → Microbiome (Linear)	none	URXCOP	Mono(carboxyoctyl) Phthalate (ng/mL)	RSV_genus1100	Proteobacteria; unclassified	Proteobacteria	NA	3.49602799584586e-10	3.65220517245927e-10	0.350470046159762	0.641623633515983	0.196182737776245	0	0	0	0	0.957237567650602
Blood/Urine Markers → Microbiome (Linear)	none	URXCOP	Mono(carboxyoctyl) Phthalate (ng/mL)	RSV_genus1106	Proteobacteria; unclassified	Proteobacteria	NA	-9.03367362020316e-09	8.9079215648008e-09	0.323267914422639	0.641623633515983	0.196182737776245	0	0	0	0	-1.0141168795086
Blood/Urine Markers → Microbiome (Linear)	none	URXCOP	Mono(carboxyoctyl) Phthalate (ng/mL)	RSV_genus1107	Proteobacteria; unclassified	Proteobacteria	NA	-4.1263033561764e-10	4.20661755060913e-10	0.338964463067242	0.641623633515983	0.196182737776245	0	0	0	0	-0.980907654792366
Blood/Urine Markers → Microbiome (Linear)	none	URXCOP	Mono(carboxyoctyl) Phthalate (ng/mL)	RSV_genus1109	Proteobacteria; Haliangium	Proteobacteria	Haliangium	-1.35333423163189e-09	1.03106343306404e-09	0.204965775770755	0.641623633515983	0.196182737776245	0	0	0	0	-1.31256156336585
Blood/Urine Markers → Microbiome (Linear)	none	URXCOP	Mono(carboxyoctyl) Phthalate (ng/mL)	RSV_genus1110	Proteobacteria; unclassified	Proteobacteria	NA	-1.00743670556742e-11	1.11882174467431e-11	0.379155746894595	0.641623633515983	0.196182737776245	0	0	0	0	-0.900444338307604
Blood/Urine Markers → Microbiome (Linear)	none	URXCOP	Mono(carboxyoctyl) Phthalate (ng/mL)	RSV_genus1112	Proteobacteria; unclassified	Proteobacteria	NA	-7.54726276685475e-12	7.69345618792891e-12	0.338921202785533	0.641623633515983	0.196182737776245	0	0	0	0	-0.980997692389079
Blood/Urine Markers → Microbiome (Linear)	none	URXCOP	Mono(carboxyoctyl) Phthalate (ng/mL)	RSV_genus1114	Proteobacteria; unclassified	Proteobacteria	NA	1.34994184147038e-08	1.39546473641211e-08	0.345508577013689	0.641623633515983	0.196182737776245	0	0	0	0	0.967377968246781
Blood/Urine Markers → Microbiome (Linear)	none	URXCOP	Mono(carboxyoctyl) Phthalate (ng/mL)	RSV_genus1117	Proteobacteria; Phaselicystis	Proteobacteria	Phaselicystis	2.34742033114167e-09	1.88938507245374e-09	0.229196027456246	0.641623633515983	0.196182737776245	0	0	0	0	1.24242557293685
Blood/Urine Markers → Microbiome (Linear)	none	URXCOP	Mono(carboxyoctyl) Phthalate (ng/mL)	RSV_genus1118	Proteobacteria; Byssovorax	Proteobacteria	Byssovorax	1.20477672270389e-10	1.24540434271762e-10	0.345508577013689	0.641623633515983	0.196182737776245	0	0	0	0	0.967377968246779
Blood/Urine Markers → Microbiome (Linear)	none	URXCOP	Mono(carboxyoctyl) Phthalate (ng/mL)	RSV_genus1120	Proteobacteria; Sorangium	Proteobacteria	Sorangium	-1.35650597041635e-08	1.51740688509256e-08	0.38252605916593	0.641623633515983	0.196182737776245	0	0	0	0	-0.893963236718544
Blood/Urine Markers → Microbiome (Linear)	none	URXCOP	Mono(carboxyoctyl) Phthalate (ng/mL)	RSV_genus1121	Proteobacteria; unclassified	Proteobacteria	NA	-2.5492307482364e-08	2.37963746224809e-08	0.297468575445267	0.641623633515983	0.196182737776245	0	0	0	0	-1.07126853929594
Blood/Urine Markers → Microbiome (Linear)	none	URXCOP	Mono(carboxyoctyl) Phthalate (ng/mL)	RSV_genus1123	Proteobacteria; unclassified	Proteobacteria	NA	-2.1406539588886e-09	1.76926322405198e-09	0.241151140275586	0.641623633515983	0.196182737776245	0	0	0	0	-1.20991265165511
Blood/Urine Markers → Microbiome (Linear)	none	URXCOP	Mono(carboxyoctyl) Phthalate (ng/mL)	RSV_genus1124	Proteobacteria; unclassified	Proteobacteria	NA	-2.21005115940749e-09	1.74629096288992e-09	0.220967541500979	0.641623633515983	0.196182737776245	0	0	0	0	-1.265568686074
Blood/Urine Markers → Microbiome (Linear)	none	URXCOP	Mono(carboxyoctyl) Phthalate (ng/mL)	RSV_genus1125	Proteobacteria; unclassified	Proteobacteria	NA	-1.30994506939412e-08	8.71740241649069e-09	0.14936114729423	0.641623633515983	0.196182737776245	0	0	0	0	-1.50267821400111
Blood/Urine Markers → Microbiome (Linear)	none	URXCOP	Mono(carboxyoctyl) Phthalate (ng/mL)	RSV_genus1126	Proteobacteria; unclassified	Proteobacteria	NA	1.06799729072046e-09	1.09288651926147e-09	0.340736588587069	0.641623633515983	0.196182737776245	0	0	0	0	0.977226154680885
Blood/Urine Markers → Microbiome (Linear)	none	URXCOP	Mono(carboxyoctyl) Phthalate (ng/mL)	RSV_genus113	Actinobacteria; Clavibacter	Actinobacteria	Clavibacter	-1.39119306605326e-07	1.36631010737656e-07	0.321368419240425	0.641623633515983	0.196182737776245	0	0	0	0	-1.01821179433744
Blood/Urine Markers → Microbiome (Linear)	none	URXCOP	Mono(carboxyoctyl) Phthalate (ng/mL)	RSV_genus1132	Proteobacteria; Arcobacter	Proteobacteria	Arcobacter	-1.18795863678178e-09	8.84896878625713e-10	0.195260758180953	0.641623633515983	0.196182737776245	0	0	0	0	-1.34248257110674
Blood/Urine Markers → Microbiome (Linear)	none	URXCOP	Mono(carboxyoctyl) Phthalate (ng/mL)	RSV_genus1136	Proteobacteria; unclassified	Proteobacteria	NA	1.38613857729032e-10	1.35214702814102e-10	0.318173102100573	0.641623633515983	0.196182737776245	0	0	0	0	1.02513894453921
Blood/Urine Markers → Microbiome (Linear)	none	URXCOP	Mono(carboxyoctyl) Phthalate (ng/mL)	RSV_genus1137	Proteobacteria; Rs-M59_termite_group	Proteobacteria	Rs-M59_termite_group	-1.82842353235263e-08	1.131152413444e-08	0.122485195505564	0.641623633515983	0.196182737776245	0	0	0	0	-1.61642543535372
Blood/Urine Markers → Microbiome (Linear)	none	URXCOP	Mono(carboxyoctyl) Phthalate (ng/mL)	RSV_genus1139	Proteobacteria; Wolinella	Proteobacteria	Wolinella	-1.46170652622062e-08	6.63923413279384e-09	0.0402494730420531	0.641623633515983	0.196182737776245	0	0	0	0	-2.20161918827454
Blood/Urine Markers → Microbiome (Linear)	none	URXCOP	Mono(carboxyoctyl) Phthalate (ng/mL)	RSV_genus1140	Proteobacteria; unclassified	Proteobacteria	NA	-1.41391217537564e-11	1.54834462296162e-11	0.372592327913075	0.641623633515983	0.196182737776245	0	0	0	0	-0.913176662616077
Blood/Urine Markers → Microbiome (Linear)	none	URXCOP	Mono(carboxyoctyl) Phthalate (ng/mL)	RSV_genus1143	Proteobacteria; Aeromonas	Proteobacteria	Aeromonas	-2.85364173665144e-08	2.79415223729466e-08	0.319945406000381	0.641623633515983	0.196182737776245	0	0	0	0	-1.02129071514528
Blood/Urine Markers → Microbiome (Linear)	none	URXCOP	Mono(carboxyoctyl) Phthalate (ng/mL)	RSV_genus1144	Proteobacteria; unclassified	Proteobacteria	NA	-8.61479663405693e-11	9.15180750705607e-11	0.358355231925065	0.641623633515983	0.196182737776245	0	0	0	0	-0.94132187848301
Blood/Urine Markers → Microbiome (Linear)	none	URXCOP	Mono(carboxyoctyl) Phthalate (ng/mL)	RSV_genus1145	Proteobacteria; Tolumonas	Proteobacteria	Tolumonas	-8.55113615393386e-10	6.97265056406396e-10	0.235037048046249	0.641623633515983	0.196182737776245	0	0	0	0	-1.22638243166884
Blood/Urine Markers → Microbiome (Linear)	none	URXCOP	Mono(carboxyoctyl) Phthalate (ng/mL)	RSV_genus1148	Proteobacteria; unclassified	Proteobacteria	NA	1.3087406584949e-10	1.54355578595954e-10	0.407062932184357	0.641623633515983	0.196182737776245	0	0	0	0	0.847873896362826
Blood/Urine Markers → Microbiome (Linear)	none	URXCOP	Mono(carboxyoctyl) Phthalate (ng/mL)	RSV_genus115	Actinobacteria; Curtobacterium	Actinobacteria	Curtobacterium	2.58130459699204e-08	2.29387744728301e-08	0.274475902353894	0.641623633515983	0.196182737776245	0	0	0	0	1.12530187698104
Blood/Urine Markers → Microbiome (Linear)	none	URXCOP	Mono(carboxyoctyl) Phthalate (ng/mL)	RSV_genus1150	Proteobacteria; Succinivibrio	Proteobacteria	Succinivibrio	-5.13168165902754e-10	5.73208605645248e-10	0.381852466710346	0.641623633515983	0.196182737776245	0	0	0	0	-0.895255515790961
Blood/Urine Markers → Microbiome (Linear)	none	URXCOP	Mono(carboxyoctyl) Phthalate (ng/mL)	RSV_genus1151	Proteobacteria; Succinivibrionaceae_UCG-001	Proteobacteria	Succinivibrionaceae_UCG-001	-2.90868134571029e-10	3.50315786276588e-10	0.416679183333979	0.641623633515983	0.196182737776245	0	0	0	0	-0.830302675373517
Blood/Urine Markers → Microbiome (Linear)	none	URXCOP	Mono(carboxyoctyl) Phthalate (ng/mL)	RSV_genus1152	Proteobacteria; Alishewanella	Proteobacteria	Alishewanella	-1.61970352618155e-10	1.85587144054697e-10	0.393698019350257	0.641623633515983	0.196182737776245	0	0	0	0	-0.872745541956392
Blood/Urine Markers → Microbiome (Linear)	none	URXCOP	Mono(carboxyoctyl) Phthalate (ng/mL)	RSV_genus1153	Proteobacteria; unclassified	Proteobacteria	NA	-4.08539600278911e-09	3.63554243038438e-09	0.275122580636967	0.641623633515983	0.196182737776245	0	0	0	0	-1.1237376762942
Blood/Urine Markers → Microbiome (Linear)	none	URXCOP	Mono(carboxyoctyl) Phthalate (ng/mL)	RSV_genus1157	Proteobacteria; unclassified	Proteobacteria	NA	-2.12930666988152e-11	2.37138235956701e-11	0.380467195057722	0.641623633515983	0.196182737776245	0	0	0	0	-0.897917900624981
Blood/Urine Markers → Microbiome (Linear)	none	URXCOP	Mono(carboxyoctyl) Phthalate (ng/mL)	RSV_genus1158	Proteobacteria; Pseudoalteromonas	Proteobacteria	Pseudoalteromonas	3.38414535472802e-11	3.64758665703978e-11	0.365160354629017	0.641623633515983	0.196182737776245	0	0	0	0	0.927776547322509
Blood/Urine Markers → Microbiome (Linear)	none	URXCOP	Mono(carboxyoctyl) Phthalate (ng/mL)	RSV_genus116	Actinobacteria; Frondihabitans	Actinobacteria	Frondihabitans	-1.56872284405996e-09	1.83317488291071e-09	0.402804201967862	0.641623633515983	0.196182737776245	0	0	0	0	-0.855740965405956
Blood/Urine Markers → Microbiome (Linear)	none	URXCOP	Mono(carboxyoctyl) Phthalate (ng/mL)	RSV_genus1162	Proteobacteria; unclassified	Proteobacteria	NA	2.73617495234462e-08	2.83827604271629e-08	0.347142717555149	0.641623633515983	0.196182737776245	0	0	0	0	0.964027075296748
Blood/Urine Markers → Microbiome (Linear)	none	URXCOP	Mono(carboxyoctyl) Phthalate (ng/mL)	RSV_genus1164	Proteobacteria; Simiduia	Proteobacteria	Simiduia	-4.83325641775695e-08	4.54181150972349e-08	0.300590166362434	0.641623633515983	0.196182737776245	0	0	0	0	-1.0641693094065
Blood/Urine Markers → Microbiome (Linear)	none	URXCOP	Mono(carboxyoctyl) Phthalate (ng/mL)	RSV_genus1173	Proteobacteria; Buchnera	Proteobacteria	Buchnera	-1.26679762089466e-10	1.28794188753952e-10	0.337680721739523	0.641623633515983	0.196182737776245	0	0	0	0	-0.983582903196623
Blood/Urine Markers → Microbiome (Linear)	none	URXCOP	Mono(carboxyoctyl) Phthalate (ng/mL)	RSV_genus1175	Proteobacteria; Candidatus_Carsonella	Proteobacteria	Candidatus_Carsonella	2.25574180130872e-10	2.21251989985087e-10	0.320756246739793	0.641623633515983	0.196182737776245	0	0	0	0	1.01953514698817
Blood/Urine Markers → Microbiome (Linear)	none	URXCOP	Mono(carboxyoctyl) Phthalate (ng/mL)	RSV_genus1176	Proteobacteria; Candidatus_Nasuia	Proteobacteria	Candidatus_Nasuia	6.29006095182489e-08	6.99242702206845e-08	0.379617921400961	0.641623633515983	0.196182737776245	0	0	0	0	0.899553321325077
Blood/Urine Markers → Microbiome (Linear)	none	URXCOP	Mono(carboxyoctyl) Phthalate (ng/mL)	RSV_genus1178	Proteobacteria; Citrobacter	Proteobacteria	Citrobacter	4.32715552938451e-08	3.9270368391442e-08	0.284273333451417	0.641623633515983	0.196182737776245	0	0	0	0	1.10188819372713
Blood/Urine Markers → Microbiome (Linear)	none	URXCOP	Mono(carboxyoctyl) Phthalate (ng/mL)	RSV_genus1179	Proteobacteria; Dickeya	Proteobacteria	Dickeya	-2.4662364625047e-11	2.88839056449418e-11	0.403828168062694	0.641623633515983	0.196182737776245	0	0	0	0	-0.853844522559085
Blood/Urine Markers → Microbiome (Linear)	none	URXCOP	Mono(carboxyoctyl) Phthalate (ng/mL)	RSV_genus118	Actinobacteria; Herbiconiux	Actinobacteria	Herbiconiux	1.14503987686982e-09	1.18365304405787e-09	0.345508577013689	0.641623633515983	0.196182737776245	0	0	0	0	0.967377968246779
Blood/Urine Markers → Microbiome (Linear)	none	URXCOP	Mono(carboxyoctyl) Phthalate (ng/mL)	RSV_genus1182	Proteobacteria; Ewingella	Proteobacteria	Ewingella	-2.44310667437821e-09	2.67962940959226e-09	0.373332659737716	0.641623633515983	0.196182737776245	0	0	0	0	-0.911733042499322
Blood/Urine Markers → Microbiome (Linear)	none	URXCOP	Mono(carboxyoctyl) Phthalate (ng/mL)	RSV_genus1186	Proteobacteria; Morganella	Proteobacteria	Morganella	1.0141715355207e-08	1.03009823180724e-08	0.337222911483294	0.641623633515983	0.196182737776245	0	0	0	0	0.984538662629685
Blood/Urine Markers → Microbiome (Linear)	none	URXCOP	Mono(carboxyoctyl) Phthalate (ng/mL)	RSV_genus1187	Proteobacteria; unclassified	Proteobacteria	NA	-1.79075928002428e-06	8.88239713593685e-07	0.0581544198341354	0.641623633515983	0.196182737776245	0	0	0	0	-2.01607657552164
Blood/Urine Markers → Microbiome (Linear)	none	URXCOP	Mono(carboxyoctyl) Phthalate (ng/mL)	RSV_genus1189	Proteobacteria; Pectobacterium	Proteobacteria	Pectobacterium	-7.54726276685475e-12	7.69345618792891e-12	0.338921202785533	0.641623633515983	0.196182737776245	0	0	0	0	-0.980997692389079
Blood/Urine Markers → Microbiome (Linear)	none	URXCOP	Mono(carboxyoctyl) Phthalate (ng/mL)	RSV_genus119	Actinobacteria; Leifsonia	Actinobacteria	Leifsonia	-1.16628525777801e-10	1.04334406125941e-10	0.277573507590567	0.641623633515983	0.196182737776245	0	0	0	0	-1.1178338010284
Blood/Urine Markers → Microbiome (Linear)	none	URXCOP	Mono(carboxyoctyl) Phthalate (ng/mL)	RSV_genus1190	Proteobacteria; Plesiomonas	Proteobacteria	Plesiomonas	-1.56809618126452e-10	1.84121431038367e-10	0.405007529673101	0.641623633515983	0.196182737776245	0	0	0	0	-0.851664128624852
Blood/Urine Markers → Microbiome (Linear)	none	URXCOP	Mono(carboxyoctyl) Phthalate (ng/mL)	RSV_genus1191	Proteobacteria; Proteus	Proteobacteria	Proteus	-8.64238206153157e-10	4.88186264036716e-10	0.0927211317639038	0.641623633515983	0.196182737776245	0	0	0	0	-1.77030422570054
Blood/Urine Markers → Microbiome (Linear)	none	URXCOP	Mono(carboxyoctyl) Phthalate (ng/mL)	RSV_genus1192	Proteobacteria; Providencia	Proteobacteria	Providencia	-9.1359549850214e-10	9.51901716989331e-10	0.349232208891401	0.641623633515983	0.196182737776245	0	0	0	0	-0.959758221039516
Blood/Urine Markers → Microbiome (Linear)	none	URXCOP	Mono(carboxyoctyl) Phthalate (ng/mL)	RSV_genus1196	Proteobacteria; Tatumella	Proteobacteria	Tatumella	-1.46454393704712e-10	1.48959772807056e-10	0.337873442245087	0.641623633515983	0.196182737776245	0	0	0	0	-0.983180834294175
Blood/Urine Markers → Microbiome (Linear)	none	URXCOP	Mono(carboxyoctyl) Phthalate (ng/mL)	RSV_genus1197	Proteobacteria; Trabulsiella	Proteobacteria	Trabulsiella	-1.08823037251426e-10	9.11512260936858e-11	0.247220908770041	0.641623633515983	0.196182737776245	0	0	0	0	-1.19387354306762
Blood/Urine Markers → Microbiome (Linear)	none	URXCOP	Mono(carboxyoctyl) Phthalate (ng/mL)	RSV_genus1198	Proteobacteria; Yersinia	Proteobacteria	Yersinia	-1.20338556855295e-07	7.26528032248066e-08	0.114072837958383	0.641623633515983	0.196182737776245	0	0	0	0	-1.6563511869313
Blood/Urine Markers → Microbiome (Linear)	none	URXCOP	Mono(carboxyoctyl) Phthalate (ng/mL)	RSV_genus12	Acidobacteria; unclassified	Acidobacteria	NA	-3.54823129788957e-11	3.81830052633768e-11	0.364405907774828	0.641623633515983	0.196182737776245	0	0	0	0	-0.929269782044331
Blood/Urine Markers → Microbiome (Linear)	none	URXCOP	Mono(carboxyoctyl) Phthalate (ng/mL)	RSV_genus1200	Proteobacteria; Aquicella	Proteobacteria	Aquicella	-3.75969689675115e-08	3.7014247194819e-08	0.322512585186803	0.641623633515983	0.196182737776245	0	0	0	0	-1.01574317504353
Blood/Urine Markers → Microbiome (Linear)	none	URXCOP	Mono(carboxyoctyl) Phthalate (ng/mL)	RSV_genus1202	Proteobacteria; Diplorickettsia	Proteobacteria	Diplorickettsia	1.30981823901869e-09	1.35617256000937e-09	0.346267819616797	0.641623633515983	0.196182737776245	0	0	0	0	0.965819747163767
Blood/Urine Markers → Microbiome (Linear)	none	URXCOP	Mono(carboxyoctyl) Phthalate (ng/mL)	RSV_genus1204	Proteobacteria; Rickettsiella	Proteobacteria	Rickettsiella	-1.21616022161331e-09	1.3174806203114e-09	0.367532329382954	0.641623633515983	0.196182737776245	0	0	0	0	-0.923095340351843
Blood/Urine Markers → Microbiome (Linear)	none	URXCOP	Mono(carboxyoctyl) Phthalate (ng/mL)	RSV_genus1205	Proteobacteria; Legionella	Proteobacteria	Legionella	-2.08673776586442e-08	1.67891426256856e-08	0.229021741755464	0.641623633515983	0.196182737776245	0	0	0	0	-1.24290907069425
Blood/Urine Markers → Microbiome (Linear)	none	URXCOP	Mono(carboxyoctyl) Phthalate (ng/mL)	RSV_genus121	Actinobacteria; Lysinimonas	Actinobacteria	Lysinimonas	-5.65605954405006e-08	6.3266652731473e-08	0.382505171879896	0.641623633515983	0.196182737776245	0	0	0	0	-0.894003286068644
Blood/Urine Markers → Microbiome (Linear)	none	URXCOP	Mono(carboxyoctyl) Phthalate (ng/mL)	RSV_genus1210	Proteobacteria; unclassified	Proteobacteria	NA	-3.52308104620219e-08	2.58319837269261e-08	0.188557261182767	0.641623633515983	0.196182737776245	0	0	0	0	-1.36384455930494
Blood/Urine Markers → Microbiome (Linear)	none	URXCOP	Mono(carboxyoctyl) Phthalate (ng/mL)	RSV_genus1211	Proteobacteria; unclassified	Proteobacteria	NA	-3.31241046792404e-09	2.41453907459604e-09	0.186089654094871	0.641623633515983	0.196182737776245	0	0	0	0	-1.37186036986302
Blood/Urine Markers → Microbiome (Linear)	none	URXCOP	Mono(carboxyoctyl) Phthalate (ng/mL)	RSV_genus1215	Proteobacteria; Halomonas	Proteobacteria	Halomonas	-3.14485497123432e-09	1.81138666223606e-09	0.098724024769061	0.641623633515983	0.196182737776245	0	0	0	0	-1.73615884272448
Blood/Urine Markers → Microbiome (Linear)	none	URXCOP	Mono(carboxyoctyl) Phthalate (ng/mL)	RSV_genus1216	Proteobacteria; Kushneria	Proteobacteria	Kushneria	-3.71910476845646e-09	3.79114527721173e-09	0.338921202785533	0.641623633515983	0.196182737776245	0	0	0	0	-0.980997692389079
Blood/Urine Markers → Microbiome (Linear)	none	URXCOP	Mono(carboxyoctyl) Phthalate (ng/mL)	RSV_genus1218	Proteobacteria; Marinomonas	Proteobacteria	Marinomonas	-5.7362519753838e-10	5.70477378215691e-10	0.327282405952904	0.641623633515983	0.196182737776245	0	0	0	0	-1.00551786879356
Blood/Urine Markers → Microbiome (Linear)	none	URXCOP	Mono(carboxyoctyl) Phthalate (ng/mL)	RSV_genus1220	Proteobacteria; unclassified	Proteobacteria	NA	-1.77783677216433e-11	1.86381437514451e-11	0.352128429400754	0.641623633515983	0.196182737776245	0	0	0	0	-0.953870082704179
Blood/Urine Markers → Microbiome (Linear)	none	URXCOP	Mono(carboxyoctyl) Phthalate (ng/mL)	RSV_genus1227	Proteobacteria; unclassified	Proteobacteria	NA	-9.88116267493316e-10	8.21773218694321e-10	0.243972512579655	0.641623633515983	0.196182737776245	0	0	0	0	-1.202419651815
Blood/Urine Markers → Microbiome (Linear)	none	URXCOP	Mono(carboxyoctyl) Phthalate (ng/mL)	RSV_genus123	Actinobacteria; Microbacterium	Actinobacteria	Microbacterium	-1.03267137378104e-09	1.04296662316698e-09	0.334553825856064	0.641623633515983	0.196182737776245	0	0	0	0	-0.990128879335871
Blood/Urine Markers → Microbiome (Linear)	none	URXCOP	Mono(carboxyoctyl) Phthalate (ng/mL)	RSV_genus1236	Proteobacteria; Necropsobacter	Proteobacteria	Necropsobacter	-6.40954474134911e-11	6.09935411887063e-11	0.306507431654224	0.641623633515983	0.196182737776245	0	0	0	0	-1.05085630649298
Blood/Urine Markers → Microbiome (Linear)	none	URXCOP	Mono(carboxyoctyl) Phthalate (ng/mL)	RSV_genus1238	Proteobacteria; Acinetobacter	Proteobacteria	Acinetobacter	-6.11225438809469e-07	5.23473616161419e-07	0.257399069026316	0.641623633515983	0.196182737776245	0	0	0	0	-1.16763370672151
Blood/Urine Markers → Microbiome (Linear)	none	URXCOP	Mono(carboxyoctyl) Phthalate (ng/mL)	RSV_genus124	Actinobacteria; Microcella	Actinobacteria	Microcella	3.06350612800989e-10	2.24322732096082e-10	0.187993324724745	0.641623633515983	0.196182737776245	0	0	0	0	1.36566905163126
Blood/Urine Markers → Microbiome (Linear)	none	URXCOP	Mono(carboxyoctyl) Phthalate (ng/mL)	RSV_genus1240	Proteobacteria; Enhydrobacter	Proteobacteria	Enhydrobacter	-1.87663982700939e-09	1.60915725873723e-09	0.257954157421306	0.641623633515983	0.196182737776245	0	0	0	0	-1.16622525040347
Blood/Urine Markers → Microbiome (Linear)	none	URXCOP	Mono(carboxyoctyl) Phthalate (ng/mL)	RSV_genus1241	Proteobacteria; Moraxella	Proteobacteria	Moraxella	-1.53285735216196e-07	9.87543684833245e-08	0.137114497846273	0.641623633515983	0.196182737776245	0	0	0	0	-1.55219194421844
Blood/Urine Markers → Microbiome (Linear)	none	URXCOP	Mono(carboxyoctyl) Phthalate (ng/mL)	RSV_genus1242	Proteobacteria; unclassified	Proteobacteria	NA	6.94883062063102e-10	7.47765678808019e-10	0.364401172829862	0.641623633515983	0.196182737776245	0	0	0	0	0.929279160245473
Blood/Urine Markers → Microbiome (Linear)	none	URXCOP	Mono(carboxyoctyl) Phthalate (ng/mL)	RSV_genus1243	Proteobacteria; Perlucidibaca	Proteobacteria	Perlucidibaca	-1.82997327062185e-10	1.90779695107158e-10	0.349502366892154	0.641623633515983	0.196182737776245	0	0	0	0	-0.959207566399551
Blood/Urine Markers → Microbiome (Linear)	none	URXCOP	Mono(carboxyoctyl) Phthalate (ng/mL)	RSV_genus1245	Proteobacteria; unclassified	Proteobacteria	NA	5.78548533590197e-09	6.26526985101184e-09	0.367366691719263	0.641623633515983	0.196182737776245	0	0	0	0	0.923421572171806
Blood/Urine Markers → Microbiome (Linear)	none	URXCOP	Mono(carboxyoctyl) Phthalate (ng/mL)	RSV_genus1248	Proteobacteria; Pseudomonas	Proteobacteria	Pseudomonas	-2.47845469055959e-07	1.98454800095636e-07	0.22687917685668	0.641623633515983	0.196182737776245	0	0	0	0	-1.24887616190952
Blood/Urine Markers → Microbiome (Linear)	none	URXCOP	Mono(carboxyoctyl) Phthalate (ng/mL)	RSV_genus1249	Proteobacteria; unclassified	Proteobacteria	NA	-3.24152872053923e-10	3.34893626670757e-10	0.345240915392948	0.641623633515983	0.196182737776245	0	0	0	0	-0.96792786197931
Blood/Urine Markers → Microbiome (Linear)	none	URXCOP	Mono(carboxyoctyl) Phthalate (ng/mL)	RSV_genus1253	Proteobacteria; unclassified	Proteobacteria	NA	-1.5753419757865e-09	1.64847816363866e-09	0.351259027639017	0.641623633515983	0.196182737776245	0	0	0	0	-0.955634117900156
Blood/Urine Markers → Microbiome (Linear)	none	URXCOP	Mono(carboxyoctyl) Phthalate (ng/mL)	RSV_genus1257	Proteobacteria; Aliivibrio	Proteobacteria	Aliivibrio	-1.63696390049953e-08	1.52622671791112e-08	0.296904904897468	0.641623633515983	0.196182737776245	0	0	0	0	-1.07255618139091
Blood/Urine Markers → Microbiome (Linear)	none	URXCOP	Mono(carboxyoctyl) Phthalate (ng/mL)	RSV_genus1261	Proteobacteria; Vibrio	Proteobacteria	Vibrio	1.77843652215153e-09	1.115547467096e-09	0.127384830377977	0.641623633515983	0.196182737776245	0	0	0	0	1.59422756503689
Blood/Urine Markers → Microbiome (Linear)	none	URXCOP	Mono(carboxyoctyl) Phthalate (ng/mL)	RSV_genus1262	Proteobacteria; unclassified	Proteobacteria	NA	-8.46169164599641e-09	7.81873790678921e-09	0.292693777906841	0.641623633515983	0.196182737776245	0	0	0	0	-1.08223241997265
Blood/Urine Markers → Microbiome (Linear)	none	URXCOP	Mono(carboxyoctyl) Phthalate (ng/mL)	RSV_genus1264	Proteobacteria; Nevskia	Proteobacteria	Nevskia	-4.7466663304825e-11	4.9378530625785e-11	0.348485662297271	0.641623633515983	0.196182737776245	0	0	0	0	-0.96128140516272
Blood/Urine Markers → Microbiome (Linear)	none	URXCOP	Mono(carboxyoctyl) Phthalate (ng/mL)	RSV_genus1267	Proteobacteria; Arenimonas	Proteobacteria	Arenimonas	-1.09747959019706e-09	9.84553227311211e-10	0.278881782699557	0.641623633515983	0.196182737776245	0	0	0	0	-1.11469807802494
Blood/Urine Markers → Microbiome (Linear)	none	URXCOP	Mono(carboxyoctyl) Phthalate (ng/mL)	RSV_genus1270	Proteobacteria; Dyella	Proteobacteria	Dyella	-1.08825246257888e-10	1.11862406469844e-10	0.342851835130578	0.641623633515983	0.196182737776245	0	0	0	0	-0.972849142908662
Blood/Urine Markers → Microbiome (Linear)	none	URXCOP	Mono(carboxyoctyl) Phthalate (ng/mL)	RSV_genus1271	Proteobacteria; Frateuria	Proteobacteria	Frateuria	-3.82751103466309e-10	3.01147635741158e-10	0.219078698583725	0.641623633515983	0.196182737776245	0	0	0	0	-1.27097495726412
Blood/Urine Markers → Microbiome (Linear)	none	URXCOP	Mono(carboxyoctyl) Phthalate (ng/mL)	RSV_genus1272	Proteobacteria; Ignatzschineria	Proteobacteria	Ignatzschineria	-5.16554568338412e-11	5.31547201473975e-11	0.343362929376555	0.641623633515983	0.196182737776245	0	0	0	0	-0.971794352234405
Blood/Urine Markers → Microbiome (Linear)	none	URXCOP	Mono(carboxyoctyl) Phthalate (ng/mL)	RSV_genus1273	Proteobacteria; Luteibacter	Proteobacteria	Luteibacter	-4.47184818639051e-10	2.8282372674852e-10	0.130349305127738	0.641623633515983	0.196182737776245	0	0	0	0	-1.58114322224697
Blood/Urine Markers → Microbiome (Linear)	none	URXCOP	Mono(carboxyoctyl) Phthalate (ng/mL)	RSV_genus1274	Proteobacteria; Luteimonas	Proteobacteria	Luteimonas	4.22150087636919e-09	3.84106240867395e-09	0.285480228349005	0.641623633515983	0.196182737776245	0	0	0	0	1.09904511492345
Blood/Urine Markers → Microbiome (Linear)	none	URXCOP	Mono(carboxyoctyl) Phthalate (ng/mL)	RSV_genus1275	Proteobacteria; Lysobacter	Proteobacteria	Lysobacter	-2.01057735650769e-09	2.22448878428016e-09	0.377398898339732	0.641623633515983	0.196182737776245	0	0	0	0	-0.903837938278619
Blood/Urine Markers → Microbiome (Linear)	none	URXCOP	Mono(carboxyoctyl) Phthalate (ng/mL)	RSV_genus1277	Proteobacteria; unclassified	Proteobacteria	NA	-9.18696767347678e-09	1.0624120654417e-08	0.397974983838474	0.641623633515983	0.196182737776245	0	0	0	0	-0.864727347543561
Blood/Urine Markers → Microbiome (Linear)	none	URXCOP	Mono(carboxyoctyl) Phthalate (ng/mL)	RSV_genus1280	Proteobacteria; Rhodanobacter	Proteobacteria	Rhodanobacter	-1.12825258817043e-11	1.10563162577436e-11	0.320329014949778	0.641623633515983	0.196182737776245	0	0	0	0	-1.02045976423678
Blood/Urine Markers → Microbiome (Linear)	none	URXCOP	Mono(carboxyoctyl) Phthalate (ng/mL)	RSV_genus1281	Proteobacteria; Silanimonas	Proteobacteria	Silanimonas	-3.6741733965933e-10	3.95847931422906e-10	0.364957421911594	0.641623633515983	0.196182737776245	0	0	0	0	-0.928177995874879
Blood/Urine Markers → Microbiome (Linear)	none	URXCOP	Mono(carboxyoctyl) Phthalate (ng/mL)	RSV_genus1283	Proteobacteria; Tahibacter	Proteobacteria	Tahibacter	2.00729024378276e-09	2.07744281436658e-09	0.346067185597476	0.641623633515983	0.196182737776245	0	0	0	0	0.966231286801891
Blood/Urine Markers → Microbiome (Linear)	none	URXCOP	Mono(carboxyoctyl) Phthalate (ng/mL)	RSV_genus1284	Proteobacteria; Thermomonas	Proteobacteria	Thermomonas	-7.83594317268148e-09	7.98721373713456e-09	0.338890831244194	0.641623633515983	0.196182737776245	0	0	0	0	-0.981060909419541
Blood/Urine Markers → Microbiome (Linear)	none	URXCOP	Mono(carboxyoctyl) Phthalate (ng/mL)	RSV_genus1285	Proteobacteria; Xanthomonas	Proteobacteria	Xanthomonas	-1.50431448973437e-08	7.8198787469669e-09	0.0695050090476876	0.641623633515983	0.196182737776245	0	0	0	0	-1.92370564609822
Blood/Urine Markers → Microbiome (Linear)	none	URXCOP	Mono(carboxyoctyl) Phthalate (ng/mL)	RSV_genus1287	Proteobacteria; Acidibacter	Proteobacteria	Acidibacter	-3.3105495503741e-07	3.29423617395498e-07	0.327547760730351	0.641623633515983	0.196182737776245	0	0	0	0	-1.0049520968011
Blood/Urine Markers → Microbiome (Linear)	none	URXCOP	Mono(carboxyoctyl) Phthalate (ng/mL)	RSV_genus1288	Proteobacteria; Candidatus_Competibacter	Proteobacteria	Candidatus_Competibacter	-2.15696812600906e-11	2.30241580787823e-11	0.360603214013474	0.641623633515983	0.196182737776245	0	0	0	0	-0.936828229995864
Blood/Urine Markers → Microbiome (Linear)	none	URXCOP	Mono(carboxyoctyl) Phthalate (ng/mL)	RSV_genus1289	Proteobacteria; unclassified	Proteobacteria	NA	-2.12764607106305e-11	2.20006209738234e-11	0.345651455564917	0.641623633515983	0.196182737776245	0	0	0	0	-0.967084553474444
Blood/Urine Markers → Microbiome (Linear)	none	URXCOP	Mono(carboxyoctyl) Phthalate (ng/mL)	RSV_genus1290	Proteobacteria; Steroidobacter	Proteobacteria	Steroidobacter	-5.25479210858894e-09	3.88158680530313e-09	0.191694211083596	0.641623633515983	0.196182737776245	0	0	0	0	-1.35377420940573
Blood/Urine Markers → Microbiome (Linear)	none	URXCOP	Mono(carboxyoctyl) Phthalate (ng/mL)	RSV_genus1292	Proteobacteria; unclassified	Proteobacteria	NA	-4.44466819614418e-08	2.82927099723842e-08	0.132696582152252	0.641623633515983	0.196182737776245	0	0	0	0	-1.57095880899444
Blood/Urine Markers → Microbiome (Linear)	none	URXCOP	Mono(carboxyoctyl) Phthalate (ng/mL)	RSV_genus1293	Proteobacteria; unclassified	Proteobacteria	NA	-9.49241495532327e-11	8.79013260704281e-11	0.293707302668726	0.641623633515983	0.196182737776245	0	0	0	0	-1.07989439746538
Blood/Urine Markers → Microbiome (Linear)	none	URXCOP	Mono(carboxyoctyl) Phthalate (ng/mL)	RSV_genus1294	Proteobacteria; unclassified	Proteobacteria	NA	-4.01735326140564e-08	3.90011739413178e-08	0.315917043227696	0.641623633515983	0.196182737776245	0	0	0	0	-1.03005957396315
Blood/Urine Markers → Microbiome (Linear)	none	URXCOP	Mono(carboxyoctyl) Phthalate (ng/mL)	RSV_genus1295	RsaHF231; unclassified	RsaHF231	NA	-6.99264778185082e-11	7.36000250539227e-11	0.353997532757939	0.641623633515983	0.196182737776245	0	0	0	0	-0.950087690422345
Blood/Urine Markers → Microbiome (Linear)	none	URXCOP	Mono(carboxyoctyl) Phthalate (ng/mL)	RSV_genus1298	Saccharibacteria; unclassified	Saccharibacteria	NA	5.62646693245087e-07	4.92809660940483e-07	0.267759108140483	0.641623633515983	0.196182737776245	0	0	0	0	1.14171197896431
Blood/Urine Markers → Microbiome (Linear)	none	URXCOP	Mono(carboxyoctyl) Phthalate (ng/mL)	RSV_genus13	Acidobacteria; unclassified	Acidobacteria	NA	-8.52452008622093e-10	8.68964336242289e-10	0.338921202785534	0.641623633515983	0.196182737776245	0	0	0	0	-0.980997692389078
Blood/Urine Markers → Microbiome (Linear)	none	URXCOP	Mono(carboxyoctyl) Phthalate (ng/mL)	RSV_genus130	Actinobacteria; Citricoccus	Actinobacteria	Citricoccus	-2.01897987317063e-08	1.86335909156946e-08	0.292138318039549	0.641623633515983	0.196182737776245	0	0	0	0	-1.08351625959015
Blood/Urine Markers → Microbiome (Linear)	none	URXCOP	Mono(carboxyoctyl) Phthalate (ng/mL)	RSV_genus1300	Spirochaetae; unclassified	Spirochaetae	NA	8.32315485142953e-12	9.13740079221632e-12	0.373766135351692	0.641623633515983	0.196182737776245	0	0	0	0	0.910888669622504
Blood/Urine Markers → Microbiome (Linear)	none	URXCOP	Mono(carboxyoctyl) Phthalate (ng/mL)	RSV_genus1305	Spirochaetae; Spirochaeta_2	Spirochaetae	Spirochaeta_2	-4.22356209972177e-09	2.66023440672029e-09	0.128864445797778	0.641623633515983	0.196182737776245	0	0	0	0	-1.58766539108441
Blood/Urine Markers → Microbiome (Linear)	none	URXCOP	Mono(carboxyoctyl) Phthalate (ng/mL)	RSV_genus131	Actinobacteria; Kocuria	Actinobacteria	Kocuria	-6.1241990341448e-09	3.58739866306324e-09	0.104085831009054	0.641623633515983	0.196182737776245	0	0	0	0	-1.70714202946026
Blood/Urine Markers → Microbiome (Linear)	none	URXCOP	Mono(carboxyoctyl) Phthalate (ng/mL)	RSV_genus1311	Synergistetes; Pyramidobacter	Synergistetes	Pyramidobacter	-7.18610914938219e-09	5.57092857149985e-09	0.212554985598784	0.641623633515983	0.196182737776245	0	0	0	0	-1.28993022566209
Blood/Urine Markers → Microbiome (Linear)	none	URXCOP	Mono(carboxyoctyl) Phthalate (ng/mL)	RSV_genus1312	Synergistetes; Synergistes	Synergistetes	Synergistes	-5.34006514926285e-12	6.40847511686272e-12	0.415038709057528	0.641623633515983	0.196182737776245	0	0	0	0	-0.83328171708297
Blood/Urine Markers → Microbiome (Linear)	none	URXCOP	Mono(carboxyoctyl) Phthalate (ng/mL)	RSV_genus1313	TM6; unclassified	TM6	NA	-1.79509406261497e-09	1.29459801205451e-09	0.181618502601152	0.641623633515983	0.196182737776245	0	0	0	0	-1.3866034443898
Blood/Urine Markers → Microbiome (Linear)	none	URXCOP	Mono(carboxyoctyl) Phthalate (ng/mL)	RSV_genus1314	Tenericutes; Acholeplasma	Tenericutes	Acholeplasma	-2.42551496732847e-07	2.23847266328677e-07	0.292120270671966	0.641623633515983	0.196182737776245	0	0	0	0	-1.08355800234213
Blood/Urine Markers → Microbiome (Linear)	none	URXCOP	Mono(carboxyoctyl) Phthalate (ng/mL)	RSV_genus132	Actinobacteria; Micrococcus	Actinobacteria	Micrococcus	-3.23817259777767e-08	3.18453278847958e-08	0.322002083102351	0.641623633515983	0.196182737776245	0	0	0	0	-1.0168438552406
Blood/Urine Markers → Microbiome (Linear)	none	URXCOP	Mono(carboxyoctyl) Phthalate (ng/mL)	RSV_genus1325	Tenericutes; unclassified	Tenericutes	NA	-9.44459525764669e-11	7.05688174789491e-11	0.196578331816309	0.641623633515983	0.196182737776245	0	0	0	0	-1.33835248981805
Blood/Urine Markers → Microbiome (Linear)	none	URXCOP	Mono(carboxyoctyl) Phthalate (ng/mL)	RSV_genus1326	Tenericutes; unclassified	Tenericutes	NA	-1.60223141027316e-08	1.02741675101487e-08	0.135385485205413	0.641623633515983	0.196182737776245	0	0	0	0	-1.55947565453891
Blood/Urine Markers → Microbiome (Linear)	none	URXCOP	Mono(carboxyoctyl) Phthalate (ng/mL)	RSV_genus1329	Verrucomicrobia; unclassified	Verrucomicrobia	NA	-2.3399314088006e-11	2.59698918857973e-11	0.378858902023322	0.641623633515983	0.196182737776245	0	0	0	0	-0.901017000413575
Blood/Urine Markers → Microbiome (Linear)	none	URXCOP	Mono(carboxyoctyl) Phthalate (ng/mL)	RSV_genus133	Actinobacteria; unclassified	Actinobacteria	NA	-8.02543146080518e-09	6.79745057840472e-09	0.252310307221156	0.641623633515983	0.196182737776245	0	0	0	0	-1.18065315344869
Blood/Urine Markers → Microbiome (Linear)	none	URXCOP	Mono(carboxyoctyl) Phthalate (ng/mL)	RSV_genus1330	Verrucomicrobia; unclassified	Verrucomicrobia	NA	-1.36403020244236e-08	1.50508888450031e-08	0.376138615936551	0.641623633515983	0.196182737776245	0	0	0	0	-0.906278836080314
Blood/Urine Markers → Microbiome (Linear)	none	URXCOP	Mono(carboxyoctyl) Phthalate (ng/mL)	RSV_genus1331	Verrucomicrobia; unclassified	Verrucomicrobia	NA	-2.05924211471891e-09	1.14698008853457e-09	0.0885199301155067	0.641623633515983	0.196182737776245	0	0	0	0	-1.79535995027593
Blood/Urine Markers → Microbiome (Linear)	none	URXCOP	Mono(carboxyoctyl) Phthalate (ng/mL)	RSV_genus1332	Verrucomicrobia; unclassified	Verrucomicrobia	NA	-6.09730911451244e-09	4.82641829162326e-09	0.221757011536284	0.641623633515983	0.196182737776245	0	0	0	0	-1.26331965985935
Blood/Urine Markers → Microbiome (Linear)	none	URXCOP	Mono(carboxyoctyl) Phthalate (ng/mL)	RSV_genus1333	Verrucomicrobia; Opitutus	Verrucomicrobia	Opitutus	-4.06873849855323e-09	4.72045734914028e-09	0.399470259694022	0.641623633515983	0.196182737776245	0	0	0	0	-0.861937350052375
Blood/Urine Markers → Microbiome (Linear)	none	URXCOP	Mono(carboxyoctyl) Phthalate (ng/mL)	RSV_genus1335	Verrucomicrobia; Chthoniobacter	Verrucomicrobia	Chthoniobacter	-1.65062517281018e-08	1.37776370437653e-08	0.245630638876392	0.641623633515983	0.196182737776245	0	0	0	0	-1.19804663714605
Blood/Urine Markers → Microbiome (Linear)	none	URXCOP	Mono(carboxyoctyl) Phthalate (ng/mL)	RSV_genus1336	Verrucomicrobia; unclassified	Verrucomicrobia	NA	-7.96839052849472e-08	8.81617178370572e-08	0.377398898339732	0.641623633515983	0.196182737776245	0	0	0	0	-0.90383793827862
Blood/Urine Markers → Microbiome (Linear)	none	URXCOP	Mono(carboxyoctyl) Phthalate (ng/mL)	RSV_genus134	Actinobacteria; Nesterenkonia	Actinobacteria	Nesterenkonia	-5.02464066888107e-08	4.34047543779263e-08	0.261363281131401	0.641623633515983	0.196182737776245	0	0	0	0	-1.15762449088673
Blood/Urine Markers → Microbiome (Linear)	none	URXCOP	Mono(carboxyoctyl) Phthalate (ng/mL)	RSV_genus1340	Verrucomicrobia; unclassified	Verrucomicrobia	NA	-5.08557776477797e-09	5.62664781970047e-09	0.377398898339731	0.641623633515983	0.196182737776245	0	0	0	0	-0.903837938278621
Blood/Urine Markers → Microbiome (Linear)	none	URXCOP	Mono(carboxyoctyl) Phthalate (ng/mL)	RSV_genus1342	Verrucomicrobia; unclassified	Verrucomicrobia	NA	8.25411709810484e-10	8.5530892542378e-10	0.346645680361572	0.641623633515983	0.196182737776245	0	0	0	0	0.965045126123895
Blood/Urine Markers → Microbiome (Linear)	none	URXCOP	Mono(carboxyoctyl) Phthalate (ng/mL)	RSV_genus1344	Verrucomicrobia; Akkermansia	Verrucomicrobia	Akkermansia	-2.14754777915729e-07	1.81961949966399e-07	0.252479138771168	0.641623633515983	0.196182737776245	0	0	0	0	-1.18021805083637
Blood/Urine Markers → Microbiome (Linear)	none	URXCOP	Mono(carboxyoctyl) Phthalate (ng/mL)	RSV_genus1347	Verrucomicrobia; Prosthecobacter	Verrucomicrobia	Prosthecobacter	4.03664676734177e-10	4.17344737439924e-10	0.345584911569405	0.641623633515983	0.196182737776245	0	0	0	0	0.96722119754124
Blood/Urine Markers → Microbiome (Linear)	none	URXCOP	Mono(carboxyoctyl) Phthalate (ng/mL)	RSV_genus1349	WCHB1-60; unclassified	WCHB1-60	NA	-1.43332614406522e-09	1.46109023006421e-09	0.338921202785533	0.641623633515983	0.196182737776245	0	0	0	0	-0.98099769238908
Blood/Urine Markers → Microbiome (Linear)	none	URXCOP	Mono(carboxyoctyl) Phthalate (ng/mL)	RSV_genus138	Actinobacteria; unclassified	Actinobacteria	NA	-5.72943716941897e-10	6.6830758470845e-10	0.401960754611822	0.641623633515983	0.196182737776245	0	0	0	0	-0.857305423507716
Blood/Urine Markers → Microbiome (Linear)	none	URXCOP	Mono(carboxyoctyl) Phthalate (ng/mL)	RSV_genus14	Acidobacteria; unclassified	Acidobacteria	NA	-1.2635910346622e-10	1.28806728544376e-10	0.338921202785534	0.641623633515983	0.196182737776245	0	0	0	0	-0.980997692389078
Blood/Urine Markers → Microbiome (Linear)	none	URXCOP	Mono(carboxyoctyl) Phthalate (ng/mL)	RSV_genus142	Actinobacteria; Promicromonospora	Actinobacteria	Promicromonospora	1.08679069752004e-09	1.12362167028882e-09	0.345584911569406	0.641623633515983	0.196182737776245	0	0	0	0	0.967221197541239
Blood/Urine Markers → Microbiome (Linear)	none	URXCOP	Mono(carboxyoctyl) Phthalate (ng/mL)	RSV_genus145	Actinobacteria; Actinoplanes	Actinobacteria	Actinoplanes	-2.23381310104375e-08	1.93359017886559e-08	0.262303546368459	0.641623633515983	0.196182737776245	0	0	0	0	-1.15526709095838
Blood/Urine Markers → Microbiome (Linear)	none	URXCOP	Mono(carboxyoctyl) Phthalate (ng/mL)	RSV_genus147	Actinobacteria; Catellatospora	Actinobacteria	Catellatospora	-8.09502210990073e-10	7.99193959959038e-10	0.32383469238654	0.641623633515983	0.196182737776245	0	0	0	0	-1.01289830948117
Blood/Urine Markers → Microbiome (Linear)	none	URXCOP	Mono(carboxyoctyl) Phthalate (ng/mL)	RSV_genus148	Actinobacteria; Catenuloplanes	Actinobacteria	Catenuloplanes	-2.19751401795028e-09	2.34140920639502e-09	0.359744090850364	0.641623633515983	0.196182737776245	0	0	0	0	-0.938543340458505
Blood/Urine Markers → Microbiome (Linear)	none	URXCOP	Mono(carboxyoctyl) Phthalate (ng/mL)	RSV_genus15	Acidobacteria; unclassified	Acidobacteria	NA	-8.30794473370192e-09	6.88187175368403e-09	0.242161517597747	0.641623633515983	0.196182737776245	0	0	0	0	-1.20722167326854
Blood/Urine Markers → Microbiome (Linear)	none	URXCOP	Mono(carboxyoctyl) Phthalate (ng/mL)	RSV_genus152	Actinobacteria; unclassified	Actinobacteria	NA	-5.96495343282869e-09	6.11437616824508e-09	0.341539715457963	0.641623633515983	0.196182737776245	0	0	0	0	-0.975562063683224
Blood/Urine Markers → Microbiome (Linear)	none	URXCOP	Mono(carboxyoctyl) Phthalate (ng/mL)	RSV_genus153	Actinobacteria; Plantactinospora	Actinobacteria	Plantactinospora	-6.31015687195153e-09	7.96247088032534e-09	0.437860492619733	0.641623633515983	0.196182737776245	0	0	0	0	-0.792487277729762
Blood/Urine Markers → Microbiome (Linear)	none	URXCOP	Mono(carboxyoctyl) Phthalate (ng/mL)	RSV_genus154	Actinobacteria; Stackebrandtia	Actinobacteria	Stackebrandtia	-1.59165095645373e-09	1.72718193440602e-09	0.368327507651152	0.641623633515983	0.196182737776245	0	0	0	0	-0.921530572285137
Blood/Urine Markers → Microbiome (Linear)	none	URXCOP	Mono(carboxyoctyl) Phthalate (ng/mL)	RSV_genus155	Actinobacteria; Verrucosispora	Actinobacteria	Verrucosispora	-9.81807453130235e-10	9.02313495457628e-10	0.29016131651354	0.641623633515983	0.196182737776245	0	0	0	0	-1.08810015374123
Blood/Urine Markers → Microbiome (Linear)	none	URXCOP	Mono(carboxyoctyl) Phthalate (ng/mL)	RSV_genus156	Actinobacteria; Virgisporangium	Actinobacteria	Virgisporangium	-1.70511648152787e-07	1.69680382685315e-07	0.327572668077125	0.641623633515983	0.196182737776245	0	0	0	0	-1.00489900750055
Blood/Urine Markers → Microbiome (Linear)	none	URXCOP	Mono(carboxyoctyl) Phthalate (ng/mL)	RSV_genus159	Actinobacteria; unclassified	Actinobacteria	NA	-3.94231176740714e-10	4.36174628265259e-10	0.377398898339732	0.641623633515983	0.196182737776245	0	0	0	0	-0.903837938278619
Blood/Urine Markers → Microbiome (Linear)	none	URXCOP	Mono(carboxyoctyl) Phthalate (ng/mL)	RSV_genus16	Acidobacteria; Blastocatella	Acidobacteria	Blastocatella	-3.11936495006365e-08	2.34772073432501e-08	0.199692200406071	0.641623633515983	0.196182737776245	0	0	0	0	-1.32867802565133
Blood/Urine Markers → Microbiome (Linear)	none	URXCOP	Mono(carboxyoctyl) Phthalate (ng/mL)	RSV_genus160	Actinobacteria; Aeromicrobium	Actinobacteria	Aeromicrobium	-1.903487830646e-09	1.28687170926223e-09	0.155486982909677	0.641623633515983	0.196182737776245	0	0	0	0	-1.47915896895214
Blood/Urine Markers → Microbiome (Linear)	none	URXCOP	Mono(carboxyoctyl) Phthalate (ng/mL)	RSV_genus162	Actinobacteria; Marmoricola	Actinobacteria	Marmoricola	-1.02444192163198e-08	1.08960443411786e-08	0.358917477691071	0.641623633515983	0.196182737776245	0	0	0	0	-0.940196175377507
Blood/Urine Markers → Microbiome (Linear)	none	URXCOP	Mono(carboxyoctyl) Phthalate (ng/mL)	RSV_genus164	Actinobacteria; unclassified	Actinobacteria	NA	-5.28872031023794e-08	5.27210109832808e-08	0.328392896052174	0.641623633515983	0.196182737776245	0	0	0	0	-1.00315229385778
Blood/Urine Markers → Microbiome (Linear)	none	URXCOP	Mono(carboxyoctyl) Phthalate (ng/mL)	RSV_genus165	Actinobacteria; Nocardioides	Actinobacteria	Nocardioides	1.17969029310919e-07	1.41179692308998e-07	0.413767759042163	0.641623633515983	0.196182737776245	0	0	0	0	0.835594888907406
Blood/Urine Markers → Microbiome (Linear)	none	URXCOP	Mono(carboxyoctyl) Phthalate (ng/mL)	RSV_genus166	Actinobacteria; Aestuariimicrobium	Actinobacteria	Aestuariimicrobium	-8.10031683897676e-11	9.26909412979236e-11	0.393081529477612	0.641623633515983	0.196182737776245	0	0	0	0	-0.873905985369276
Blood/Urine Markers → Microbiome (Linear)	none	URXCOP	Mono(carboxyoctyl) Phthalate (ng/mL)	RSV_genus168	Actinobacteria; Micropruina	Actinobacteria	Micropruina	-6.84779373800249e-10	7.43089154494559e-10	0.368327507651152	0.641623633515983	0.196182737776245	0	0	0	0	-0.921530572285136
Blood/Urine Markers → Microbiome (Linear)	none	URXCOP	Mono(carboxyoctyl) Phthalate (ng/mL)	RSV_genus169	Actinobacteria; unclassified	Actinobacteria	NA	-1.68052049009344e-09	1.42307839509869e-09	0.252212596133197	0.641623633515983	0.196182737776245	0	0	0	0	-1.18090506881519
Blood/Urine Markers → Microbiome (Linear)	none	URXCOP	Mono(carboxyoctyl) Phthalate (ng/mL)	RSV_genus17	Acidobacteria; unclassified	Acidobacteria	NA	-1.05244087547161e-09	9.84710853478527e-10	0.298559414699379	0.641623633515983	0.196182737776245	0	0	0	0	-1.06878163448065
Blood/Urine Markers → Microbiome (Linear)	none	URXCOP	Mono(carboxyoctyl) Phthalate (ng/mL)	RSV_genus174	Actinobacteria; Actinophytocola	Actinobacteria	Actinophytocola	-1.65784916668467e-08	1.84332657704928e-08	0.379708399609533	0.641623633515983	0.196182737776245	0	0	0	0	-0.899378974581101
Blood/Urine Markers → Microbiome (Linear)	none	URXCOP	Mono(carboxyoctyl) Phthalate (ng/mL)	RSV_genus177	Actinobacteria; unclassified	Actinobacteria	NA	-3.38384699177702e-09	2.96991784600966e-09	0.26870856830109	0.641623633515983	0.196182737776245	0	0	0	0	-1.13937393801095
Blood/Urine Markers → Microbiome (Linear)	none	URXCOP	Mono(carboxyoctyl) Phthalate (ng/mL)	RSV_genus179	Actinobacteria; Pseudonocardia	Actinobacteria	Pseudonocardia	-3.1125579071108e-09	3.27069879273742e-09	0.353225076474457	0.641623633515983	0.196182737776245	0	0	0	0	-0.951649205369269
Blood/Urine Markers → Microbiome (Linear)	none	URXCOP	Mono(carboxyoctyl) Phthalate (ng/mL)	RSV_genus18	Acidobacteria; unclassified	Acidobacteria	NA	-6.73903545899219e-08	5.07976010601001e-08	0.2003516682005	0.641623633515983	0.196182737776245	0	0	0	0	-1.3266444316965
Blood/Urine Markers → Microbiome (Linear)	none	URXCOP	Mono(carboxyoctyl) Phthalate (ng/mL)	RSV_genus180	Actinobacteria; Saccharopolyspora	Actinobacteria	Saccharopolyspora	-5.9761895068209e-09	5.69657261942522e-09	0.307300926125725	0.641623633515983	0.196182737776245	0	0	0	0	-1.04908510890254
Blood/Urine Markers → Microbiome (Linear)	none	URXCOP	Mono(carboxyoctyl) Phthalate (ng/mL)	RSV_genus183	Actinobacteria; Kitasatospora	Actinobacteria	Kitasatospora	-8.90065853842548e-10	8.91532636788114e-10	0.330653137554047	0.641623633515983	0.196182737776245	0	0	0	0	-0.998354762478634
Blood/Urine Markers → Microbiome (Linear)	none	URXCOP	Mono(carboxyoctyl) Phthalate (ng/mL)	RSV_genus184	Actinobacteria; unclassified	Actinobacteria	NA	-1.16064929177839e-09	1.29002072874183e-09	0.37953471717942	0.641623633515983	0.196182737776245	0	0	0	0	-0.899713675849519
Blood/Urine Markers → Microbiome (Linear)	none	URXCOP	Mono(carboxyoctyl) Phthalate (ng/mL)	RSV_genus185	Actinobacteria; Streptacidiphilus	Actinobacteria	Streptacidiphilus	1.90576295375715e-09	1.96196385460709e-09	0.343576080971014	0.641623633515983	0.196182737776245	0	0	0	0	0.971354772557116
Blood/Urine Markers → Microbiome (Linear)	none	URXCOP	Mono(carboxyoctyl) Phthalate (ng/mL)	RSV_genus187	Actinobacteria; unclassified	Actinobacteria	NA	-1.37389442594613e-08	1.52006722417821e-08	0.377398898339732	0.641623633515983	0.196182737776245	0	0	0	0	-0.903837938278619
Blood/Urine Markers → Microbiome (Linear)	none	URXCOP	Mono(carboxyoctyl) Phthalate (ng/mL)	RSV_genus190	Actinobacteria; Actinoallomurus	Actinobacteria	Actinoallomurus	-2.00600401142579e-09	2.22779346383153e-09	0.379155746894595	0.641623633515983	0.196182737776245	0	0	0	0	-0.900444338307605
Blood/Urine Markers → Microbiome (Linear)	none	URXCOP	Mono(carboxyoctyl) Phthalate (ng/mL)	RSV_genus191	Actinobacteria; Actinomadura	Actinobacteria	Actinomadura	-4.57208221026466e-08	4.51394717105331e-08	0.32384368809489	0.641623633515983	0.196182737776245	0	0	0	0	-1.01287898085829
Blood/Urine Markers → Microbiome (Linear)	none	URXCOP	Mono(carboxyoctyl) Phthalate (ng/mL)	RSV_genus192	Actinobacteria; Adlercreutzia	Actinobacteria	Adlercreutzia	-2.48714796564914e-10	2.55656078208896e-10	0.342851835130578	0.641623633515983	0.196182737776245	0	0	0	0	-0.972849142908661
Blood/Urine Markers → Microbiome (Linear)	none	URXCOP	Mono(carboxyoctyl) Phthalate (ng/mL)	RSV_genus194	Actinobacteria; Collinsella	Actinobacteria	Collinsella	-3.35648695475729e-09	2.71165504690718e-09	0.230868512681931	0.641623633515983	0.196182737776245	0	0	0	0	-1.23780012453486
Blood/Urine Markers → Microbiome (Linear)	none	URXCOP	Mono(carboxyoctyl) Phthalate (ng/mL)	RSV_genus195	Actinobacteria; Coriobacteriaceae_UCG-003	Actinobacteria	Coriobacteriaceae_UCG-003	-2.44052185559089e-10	2.09160069549576e-10	0.257719588062156	0.641623633515983	0.196182737776245	0	0	0	0	-1.16682015876478
Blood/Urine Markers → Microbiome (Linear)	none	URXCOP	Mono(carboxyoctyl) Phthalate (ng/mL)	RSV_genus196	Actinobacteria; Cryptobacterium	Actinobacteria	Cryptobacterium	-8.91174481032194e-08	5.2202268732039e-08	0.104083075264277	0.641623633515983	0.196182737776245	0	0	0	0	-1.70715660962306
Blood/Urine Markers → Microbiome (Linear)	none	URXCOP	Mono(carboxyoctyl) Phthalate (ng/mL)	RSV_genus197	Actinobacteria; Eggerthella	Actinobacteria	Eggerthella	-1.97456429584487e-08	1.53575407754335e-08	0.213987508531106	0.641623633515983	0.196182737776245	0	0	0	0	-1.28572948281111
Blood/Urine Markers → Microbiome (Linear)	none	URXCOP	Mono(carboxyoctyl) Phthalate (ng/mL)	RSV_genus198	Actinobacteria; Enterorhabdus	Actinobacteria	Enterorhabdus	-3.32686030075443e-10	3.64475120805533e-10	0.372795046581103	0.641623633515983	0.196182737776245	0	0	0	0	-0.912781177876195
Blood/Urine Markers → Microbiome (Linear)	none	URXCOP	Mono(carboxyoctyl) Phthalate (ng/mL)	RSV_genus199	Actinobacteria; Gordonibacter	Actinobacteria	Gordonibacter	-2.10435771619442e-11	2.02927867823397e-11	0.312755212912233	0.641623633515983	0.196182737776245	0	0	0	0	-1.03699789425955
Blood/Urine Markers → Microbiome (Linear)	none	URXCOP	Mono(carboxyoctyl) Phthalate (ng/mL)	RSV_genus2	Acidobacteria; Candidatus_Koribacter	Acidobacteria	Candidatus_Koribacter	-1.30786077526405e-08	1.44700805296456e-08	0.377398898339732	0.641623633515983	0.196182737776245	0	0	0	0	-0.90383793827862
Blood/Urine Markers → Microbiome (Linear)	none	URXCOP	Mono(carboxyoctyl) Phthalate (ng/mL)	RSV_genus20	Acidobacteria; unclassified	Acidobacteria	NA	-1.78597941762656e-09	1.93805769590241e-09	0.368327507651152	0.641623633515983	0.196182737776245	0	0	0	0	-0.921530572285137
Blood/Urine Markers → Microbiome (Linear)	none	URXCOP	Mono(carboxyoctyl) Phthalate (ng/mL)	RSV_genus200	Actinobacteria; unclassified	Actinobacteria	NA	-1.28403177969551e-08	1.41795516397919e-08	0.376513730801079	0.641623633515983	0.196182737776245	0	0	0	0	-0.90555174967038
Blood/Urine Markers → Microbiome (Linear)	none	URXCOP	Mono(carboxyoctyl) Phthalate (ng/mL)	RSV_genus203	Actinobacteria; Senegalimassilia	Actinobacteria	Senegalimassilia	-3.31803097982903e-09	1.64224686832111e-09	0.0576639065724169	0.641623633515983	0.196182737776245	0	0	0	0	-2.0204215601404
Blood/Urine Markers → Microbiome (Linear)	none	URXCOP	Mono(carboxyoctyl) Phthalate (ng/mL)	RSV_genus205	Actinobacteria; unclassified	Actinobacteria	NA	-1.75821270784782e-10	1.90792661765735e-10	0.368327507651152	0.641623633515983	0.196182737776245	0	0	0	0	-0.921530572285137
Blood/Urine Markers → Microbiome (Linear)	none	URXCOP	Mono(carboxyoctyl) Phthalate (ng/mL)	RSV_genus206	Actinobacteria; unclassified	Actinobacteria	NA	-6.48305744107847e-10	6.69787253341515e-10	0.345240915392948	0.641623633515983	0.196182737776245	0	0	0	0	-0.96792786197931
Blood/Urine Markers → Microbiome (Linear)	none	URXCOP	Mono(carboxyoctyl) Phthalate (ng/mL)	RSV_genus207	Actinobacteria; Euzebya	Actinobacteria	Euzebya	-9.69381278965051e-10	9.88158572120859e-10	0.338921202785533	0.641623633515983	0.196182737776245	0	0	0	0	-0.98099769238908
Blood/Urine Markers → Microbiome (Linear)	none	URXCOP	Mono(carboxyoctyl) Phthalate (ng/mL)	RSV_genus209	Actinobacteria; Rubrobacter	Actinobacteria	Rubrobacter	-7.47763663690898e-10	8.46837607260087e-10	0.388268438056063	0.641623633515983	0.196182737776245	0	0	0	0	-0.883007151879166
Blood/Urine Markers → Microbiome (Linear)	none	URXCOP	Mono(carboxyoctyl) Phthalate (ng/mL)	RSV_genus21	Acidobacteria; unclassified	Acidobacteria	NA	-1.0064094112585e-08	7.70475828318585e-09	0.207071259404412	0.641623633515983	0.196182737776245	0	0	0	0	-1.30621802043394
Blood/Urine Markers → Microbiome (Linear)	none	URXCOP	Mono(carboxyoctyl) Phthalate (ng/mL)	RSV_genus211	Actinobacteria; Gaiella	Actinobacteria	Gaiella	-2.9984994244654e-09	2.31301951403386e-09	0.210377787793955	0.641623633515983	0.196182737776245	0	0	0	0	-1.29635716701589
Blood/Urine Markers → Microbiome (Linear)	none	URXCOP	Mono(carboxyoctyl) Phthalate (ng/mL)	RSV_genus212	Actinobacteria; unclassified	Actinobacteria	NA	-2.16601707557762e-09	2.15766883190862e-09	0.328056120159158	0.641623633515983	0.196182737776245	0	0	0	0	-1.00386910333298
Blood/Urine Markers → Microbiome (Linear)	none	URXCOP	Mono(carboxyoctyl) Phthalate (ng/mL)	RSV_genus213	Actinobacteria; unclassified	Actinobacteria	NA	-9.28326332120739e-11	6.56962657601538e-11	0.173811887065629	0.641623633515983	0.196182737776245	0	0	0	0	-1.41305798949046
Blood/Urine Markers → Microbiome (Linear)	none	URXCOP	Mono(carboxyoctyl) Phthalate (ng/mL)	RSV_genus214	Actinobacteria; unclassified	Actinobacteria	NA	-1.31414494752281e-09	1.24409883283194e-09	0.304076651166956	0.641623633515983	0.196182737776245	0	0	0	0	-1.05630269303559
Blood/Urine Markers → Microbiome (Linear)	none	URXCOP	Mono(carboxyoctyl) Phthalate (ng/mL)	RSV_genus215	Actinobacteria; unclassified	Actinobacteria	NA	-4.18534582498804e-10	3.33715775712564e-10	0.224993154199404	0.641623633515983	0.196182737776245	0	0	0	0	-1.25416481017456
Blood/Urine Markers → Microbiome (Linear)	none	URXCOP	Mono(carboxyoctyl) Phthalate (ng/mL)	RSV_genus216	Actinobacteria; unclassified	Actinobacteria	NA	-2.78888055029886e-07	2.79237197840274e-07	0.33046668355452	0.641623633515983	0.196182737776245	0	0	0	0	-0.998749655085038
Blood/Urine Markers → Microbiome (Linear)	none	URXCOP	Mono(carboxyoctyl) Phthalate (ng/mL)	RSV_genus218	Actinobacteria; unclassified	Actinobacteria	NA	-1.82580601381737e-08	1.74509091084001e-08	0.308572910233298	0.641623633515983	0.196182737776245	0	0	0	0	-1.04625266367269
Blood/Urine Markers → Microbiome (Linear)	none	URXCOP	Mono(carboxyoctyl) Phthalate (ng/mL)	RSV_genus219	Actinobacteria; unclassified	Actinobacteria	NA	-3.72012631786969e-09	3.8846865258149e-09	0.350272837329455	0.641623633515983	0.196182737776245	0	0	0	0	-0.957638742057652
Blood/Urine Markers → Microbiome (Linear)	none	URXCOP	Mono(carboxyoctyl) Phthalate (ng/mL)	RSV_genus220	Actinobacteria; unclassified	Actinobacteria	NA	-4.24285616248528e-09	3.04008257180499e-09	0.178921260372065	0.641623633515983	0.196182737776245	0	0	0	0	-1.39563846121659
Blood/Urine Markers → Microbiome (Linear)	none	URXCOP	Mono(carboxyoctyl) Phthalate (ng/mL)	RSV_genus221	Actinobacteria; Patulibacter	Actinobacteria	Patulibacter	-4.20589726892643e-10	4.26933731080144e-10	0.336934832011086	0.641623633515983	0.196182737776245	0	0	0	0	-0.985140541199566
Blood/Urine Markers → Microbiome (Linear)	none	URXCOP	Mono(carboxyoctyl) Phthalate (ng/mL)	RSV_genus222	Actinobacteria; unclassified	Actinobacteria	NA	-1.35719756306635e-09	1.64071907892457e-09	0.418393898428425	0.641623633515983	0.196182737776245	0	0	0	0	-0.827196794685863
Blood/Urine Markers → Microbiome (Linear)	none	URXCOP	Mono(carboxyoctyl) Phthalate (ng/mL)	RSV_genus223	Actinobacteria; Solirubrobacter	Actinobacteria	Solirubrobacter	-4.63777666701531e-08	4.51977337982895e-08	0.317727794293882	0.641623633515983	0.196182737776245	0	0	0	0	-1.02610823093764
Blood/Urine Markers → Microbiome (Linear)	none	URXCOP	Mono(carboxyoctyl) Phthalate (ng/mL)	RSV_genus226	Armatimonadetes; Armatimonas	Armatimonadetes	Armatimonas	-7.45022867363149e-10	7.23119018734686e-10	0.31581131135346	0.641623633515983	0.196182737776245	0	0	0	0	-1.03029079316264
Blood/Urine Markers → Microbiome (Linear)	none	URXCOP	Mono(carboxyoctyl) Phthalate (ng/mL)	RSV_genus227	Armatimonadetes; unclassified	Armatimonadetes	NA	-2.74687627053996e-09	2.0667850200718e-09	0.199569309958747	0.641623633515983	0.196182737776245	0	0	0	0	-1.32905756712158
Blood/Urine Markers → Microbiome (Linear)	none	URXCOP	Mono(carboxyoctyl) Phthalate (ng/mL)	RSV_genus23	Acidobacteria; unclassified	Acidobacteria	NA	-8.87229575874489e-11	9.95956354008858e-11	0.384161571232132	0.641623633515983	0.196182737776245	0	0	0	0	-0.890831784247644
Blood/Urine Markers → Microbiome (Linear)	none	URXCOP	Mono(carboxyoctyl) Phthalate (ng/mL)	RSV_genus230	Bacteroidetes; unclassified	Bacteroidetes	NA	-1.22436648658179e-10	1.22619879221971e-10	0.330581860397539	0.641623633515983	0.196182737776245	0	0	0	0	-0.998505702623795
Blood/Urine Markers → Microbiome (Linear)	none	URXCOP	Mono(carboxyoctyl) Phthalate (ng/mL)	RSV_genus234	Bacteroidetes; unclassified	Bacteroidetes	NA	-3.91315167366766e-11	3.28932439323164e-11	0.248837515797699	0.641623633515983	0.196182737776245	0	0	0	0	-1.18965210051026
Blood/Urine Markers → Microbiome (Linear)	none	URXCOP	Mono(carboxyoctyl) Phthalate (ng/mL)	RSV_genus235	Bacteroidetes; unclassified	Bacteroidetes	NA	-1.03987682326852e-07	5.80835859014105e-08	0.089352937062382	0.641623633515983	0.196182737776245	0	0	0	0	-1.79031099256437
Blood/Urine Markers → Microbiome (Linear)	none	URXCOP	Mono(carboxyoctyl) Phthalate (ng/mL)	RSV_genus236	Bacteroidetes; unclassified	Bacteroidetes	NA	-1.75494855660044e-11	1.9477418914348e-11	0.378858902023322	0.641623633515983	0.196182737776245	0	0	0	0	-0.901017000413574
Blood/Urine Markers → Microbiome (Linear)	none	URXCOP	Mono(carboxyoctyl) Phthalate (ng/mL)	RSV_genus24	Acidobacteria; unclassified	Acidobacteria	NA	2.29064826778107e-09	1.85757816326596e-09	0.232564107891247	0.641623633515983	0.196182737776245	0	0	0	0	1.23313694846288
Blood/Urine Markers → Microbiome (Linear)	none	URXCOP	Mono(carboxyoctyl) Phthalate (ng/mL)	RSV_genus240	Bacteroidetes; unclassified	Bacteroidetes	NA	-2.3598026564884e-07	6.92074296150793e-08	0.00293890063973085	0.641623633515983	0.196182737776245	0	0	0	0	-3.40975335973789
Blood/Urine Markers → Microbiome (Linear)	none	URXCOP	Mono(carboxyoctyl) Phthalate (ng/mL)	RSV_genus242	Bacteroidetes; Barnesiella	Bacteroidetes	Barnesiella	-1.66642272565545e-07	1.27831965137548e-07	0.207943766724325	0.641623633515983	0.196182737776245	0	0	0	0	-1.30360408983963
Blood/Urine Markers → Microbiome (Linear)	none	URXCOP	Mono(carboxyoctyl) Phthalate (ng/mL)	RSV_genus243	Bacteroidetes; Butyricimonas	Bacteroidetes	Butyricimonas	-2.69614950711946e-08	2.31967227125057e-08	0.259506826209064	0.641623633515983	0.196182737776245	0	0	0	0	-1.16229759717993
Blood/Urine Markers → Microbiome (Linear)	none	URXCOP	Mono(carboxyoctyl) Phthalate (ng/mL)	RSV_genus244	Bacteroidetes; Coprobacter	Bacteroidetes	Coprobacter	-4.12665491275461e-07	2.69097514754092e-07	0.141631857123029	0.641623633515983	0.196182737776245	0	0	0	0	-1.53351654567514
Blood/Urine Markers → Microbiome (Linear)	none	URXCOP	Mono(carboxyoctyl) Phthalate (ng/mL)	RSV_genus245	Bacteroidetes; Dysgonomonas	Bacteroidetes	Dysgonomonas	-6.52673623238366e-12	6.14844609733196e-12	0.301758397159631	0.641623633515983	0.196182737776245	0	0	0	0	-1.06152613669588
Blood/Urine Markers → Microbiome (Linear)	none	URXCOP	Mono(carboxyoctyl) Phthalate (ng/mL)	RSV_genus246	Bacteroidetes; Macellibacteroides	Bacteroidetes	Macellibacteroides	-8.95998775206008e-10	7.69115539142052e-10	0.258448467793923	0.641623633515983	0.196182737776245	0	0	0	0	-1.16497291968056
Blood/Urine Markers → Microbiome (Linear)	none	URXCOP	Mono(carboxyoctyl) Phthalate (ng/mL)	RSV_genus248	Bacteroidetes; unclassified	Bacteroidetes	NA	-5.40740335531192e-07	3.87033340624495e-07	0.178475697416995	0.641623633515983	0.196182737776245	0	0	0	0	-1.39714148310501
Blood/Urine Markers → Microbiome (Linear)	none	URXCOP	Mono(carboxyoctyl) Phthalate (ng/mL)	RSV_genus249	Bacteroidetes; Odoribacter	Bacteroidetes	Odoribacter	-2.21035470432606e-08	1.56236404634224e-08	0.173321901393038	0.641623633515983	0.196182737776245	0	0	0	0	-1.41475010865801
Blood/Urine Markers → Microbiome (Linear)	none	URXCOP	Mono(carboxyoctyl) Phthalate (ng/mL)	RSV_genus251	Bacteroidetes; Parabacteroides	Bacteroidetes	Parabacteroides	-1.16675192942426e-07	7.25384932545995e-08	0.12422499082628	0.641623633515983	0.196182737776245	0	0	0	0	-1.60845900855582
Blood/Urine Markers → Microbiome (Linear)	none	URXCOP	Mono(carboxyoctyl) Phthalate (ng/mL)	RSV_genus254	Bacteroidetes; Proteiniphilum	Bacteroidetes	Proteiniphilum	2.38089142923366e-09	2.55715909173772e-09	0.363498289620727	0.641623633515983	0.196182737776245	0	0	0	0	0.93106894949415
Blood/Urine Markers → Microbiome (Linear)	none	URXCOP	Mono(carboxyoctyl) Phthalate (ng/mL)	RSV_genus256	Bacteroidetes; Alloprevotella	Bacteroidetes	Alloprevotella	6.31794306299186e-06	5.78495750890119e-06	0.288430033403717	0.641623633515983	0.196182737776245	0	0	0	0	1.09213301104988
Blood/Urine Markers → Microbiome (Linear)	none	URXCOP	Mono(carboxyoctyl) Phthalate (ng/mL)	RSV_genus259	Bacteroidetes; Prevotella	Bacteroidetes	Prevotella	-4.13214648484997e-06	2.90215599615129e-06	0.170714646800726	0.641623633515983	0.196182737776245	0	0	0	0	-1.42381956391381
Blood/Urine Markers → Microbiome (Linear)	none	URXCOP	Mono(carboxyoctyl) Phthalate (ng/mL)	RSV_genus263	Bacteroidetes; Prevotella_7	Bacteroidetes	Prevotella_7	1.86873393062628e-05	1.92124158487334e-05	0.342938631687526	0.641623633515983	0.196182737776245	0	0	0	0	0.972669936638647
Blood/Urine Markers → Microbiome (Linear)	none	URXCOP	Mono(carboxyoctyl) Phthalate (ng/mL)	RSV_genus264	Bacteroidetes; Prevotella_9	Bacteroidetes	Prevotella_9	-2.54878153067767e-07	1.95777514790904e-07	0.20852198764863	0.641623633515983	0.196182737776245	0	0	0	0	-1.30187653745622
Blood/Urine Markers → Microbiome (Linear)	none	URXCOP	Mono(carboxyoctyl) Phthalate (ng/mL)	RSV_genus265	Bacteroidetes; Prevotellaceae_Ga6A1_group	Bacteroidetes	Prevotellaceae_Ga6A1_group	-7.86182702014103e-09	8.64110063286702e-09	0.374316380178724	0.641623633515983	0.196182737776245	0	0	0	0	-0.909817782961355
Blood/Urine Markers → Microbiome (Linear)	none	URXCOP	Mono(carboxyoctyl) Phthalate (ng/mL)	RSV_genus267	Bacteroidetes; Prevotellaceae_UCG-001	Bacteroidetes	Prevotellaceae_UCG-001	-1.20910372782651e-10	1.40761438782647e-10	0.401062602034635	0.641623633515983	0.196182737776245	0	0	0	0	-0.858973692144136
Blood/Urine Markers → Microbiome (Linear)	none	URXCOP	Mono(carboxyoctyl) Phthalate (ng/mL)	RSV_genus268	Bacteroidetes; Prevotellaceae_UCG-003	Bacteroidetes	Prevotellaceae_UCG-003	-1.19777677774337e-10	1.3291976250352e-10	0.378801545831246	0.641623633515983	0.196182737776245	0	0	0	0	-0.901127684238568
Blood/Urine Markers → Microbiome (Linear)	none	URXCOP	Mono(carboxyoctyl) Phthalate (ng/mL)	RSV_genus27	Actinobacteria; CL500-29_marine_group	Actinobacteria	CL500-29_marine_group	-4.71942241190205e-10	5.12128686105249e-10	0.368327507651152	0.641623633515983	0.196182737776245	0	0	0	0	-0.921530572285136
Blood/Urine Markers → Microbiome (Linear)	none	URXCOP	Mono(carboxyoctyl) Phthalate (ng/mL)	RSV_genus270	Bacteroidetes; Prevotellaceae_YAB2003_group	Bacteroidetes	Prevotellaceae_YAB2003_group	-2.03661845958487e-09	1.62032605009914e-09	0.224015795721406	0.641623633515983	0.196182737776245	0	0	0	0	-1.25691891422733
Blood/Urine Markers → Microbiome (Linear)	none	URXCOP	Mono(carboxyoctyl) Phthalate (ng/mL)	RSV_genus271	Bacteroidetes; Alistipes	Bacteroidetes	Alistipes	-9.37638767647602e-08	7.78915182078961e-08	0.243460259681564	0.641623633515983	0.196182737776245	0	0	0	0	-1.20377518530965
Blood/Urine Markers → Microbiome (Linear)	none	URXCOP	Mono(carboxyoctyl) Phthalate (ng/mL)	RSV_genus273	Bacteroidetes; unclassified	Bacteroidetes	NA	-6.83578397975935e-10	4.86850308251425e-10	0.176429386829846	0.641623633515983	0.196182737776245	0	0	0	0	-1.40408332169097
Blood/Urine Markers → Microbiome (Linear)	none	URXCOP	Mono(carboxyoctyl) Phthalate (ng/mL)	RSV_genus277	Bacteroidetes; unclassified	Bacteroidetes	NA	-1.95298142992377e-08	1.87538039134393e-08	0.310770431500995	0.641623633515983	0.196182737776245	0	0	0	0	-1.04137882583076
Blood/Urine Markers → Microbiome (Linear)	none	URXCOP	Mono(carboxyoctyl) Phthalate (ng/mL)	RSV_genus28	Actinobacteria; Illumatobacter	Actinobacteria	Illumatobacter	-4.03594593496787e-10	4.11412378059616e-10	0.338921202785533	0.641623633515983	0.196182737776245	0	0	0	0	-0.980997692389079
Blood/Urine Markers → Microbiome (Linear)	none	URXCOP	Mono(carboxyoctyl) Phthalate (ng/mL)	RSV_genus280	Bacteroidetes; unclassified	Bacteroidetes	NA	1.24066848008155e-10	1.53927672129653e-10	0.43021163839243	0.641623633515983	0.196182737776245	0	0	0	0	0.806007433826803
Blood/Urine Markers → Microbiome (Linear)	none	URXCOP	Mono(carboxyoctyl) Phthalate (ng/mL)	RSV_genus281	Bacteroidetes; Algoriphagus	Bacteroidetes	Algoriphagus	-2.12837132610044e-10	2.3096046838931e-10	0.368327507651152	0.641623633515983	0.196182737776245	0	0	0	0	-0.921530572285137
Blood/Urine Markers → Microbiome (Linear)	none	URXCOP	Mono(carboxyoctyl) Phthalate (ng/mL)	RSV_genus282	Bacteroidetes; unclassified	Bacteroidetes	NA	-1.16500154041559e-09	1.06754870022499e-09	0.288792788288007	0.641623633515983	0.196182737776245	0	0	0	0	-1.09128655223884
Blood/Urine Markers → Microbiome (Linear)	none	URXCOP	Mono(carboxyoctyl) Phthalate (ng/mL)	RSV_genus283	Bacteroidetes; Adhaeribacter	Bacteroidetes	Adhaeribacter	-7.66208868870016e-09	5.96351182079702e-09	0.214295808598085	0.641623633515983	0.196182737776245	0	0	0	0	-1.28482828892525
Blood/Urine Markers → Microbiome (Linear)	none	URXCOP	Mono(carboxyoctyl) Phthalate (ng/mL)	RSV_genus284	Bacteroidetes; Arcicella	Bacteroidetes	Arcicella	-5.64041041451137e-11	5.69351962198111e-11	0.334295300137058	0.641623633515983	0.196182737776245	0	0	0	0	-0.990671990087696
Blood/Urine Markers → Microbiome (Linear)	none	URXCOP	Mono(carboxyoctyl) Phthalate (ng/mL)	RSV_genus285	Bacteroidetes; Chryseolinea	Bacteroidetes	Chryseolinea	-1.1427996043074e-08	1.38153292136653e-08	0.418393898428425	0.641623633515983	0.196182737776245	0	0	0	0	-0.827196794685864
Blood/Urine Markers → Microbiome (Linear)	none	URXCOP	Mono(carboxyoctyl) Phthalate (ng/mL)	RSV_genus287	Bacteroidetes; Dyadobacter	Bacteroidetes	Dyadobacter	-3.06698778080414e-09	3.69289610961307e-09	0.416564787392961	0.641623633515983	0.196182737776245	0	0	0	0	-0.830510171358567
Blood/Urine Markers → Microbiome (Linear)	none	URXCOP	Mono(carboxyoctyl) Phthalate (ng/mL)	RSV_genus289	Bacteroidetes; Fibrisoma	Bacteroidetes	Fibrisoma	-7.94699656864164e-10	6.66755365521335e-10	0.247979170142034	0.641623633515983	0.196182737776245	0	0	0	0	-1.19189090625883
Blood/Urine Markers → Microbiome (Linear)	none	URXCOP	Mono(carboxyoctyl) Phthalate (ng/mL)	RSV_genus29	Actinobacteria; unclassified	Actinobacteria	NA	-1.06235902402738e-08	6.8563272292755e-09	0.137768244422248	0.641623633515983	0.196182737776245	0	0	0	0	-1.54945787810603
Blood/Urine Markers → Microbiome (Linear)	none	URXCOP	Mono(carboxyoctyl) Phthalate (ng/mL)	RSV_genus291	Bacteroidetes; Flexibacter	Bacteroidetes	Flexibacter	-2.14253677942916e-10	2.27640837211269e-10	0.358420195533904	0.641623633515983	0.196182737776245	0	0	0	0	-0.941191749984965
Blood/Urine Markers → Microbiome (Linear)	none	URXCOP	Mono(carboxyoctyl) Phthalate (ng/mL)	RSV_genus295	Bacteroidetes; Nibribacter	Bacteroidetes	Nibribacter	-8.17226905975503e-11	8.73602328068294e-11	0.361285627909336	0.641623633515983	0.196182737776245	0	0	0	0	-0.935467866463396
Blood/Urine Markers → Microbiome (Linear)	none	URXCOP	Mono(carboxyoctyl) Phthalate (ng/mL)	RSV_genus296	Bacteroidetes; Ohtaekwangia	Bacteroidetes	Ohtaekwangia	-3.80724073255761e-09	4.03516848701689e-09	0.357261727158195	0.641623633515983	0.196182737776245	0	0	0	0	-0.94351468713323
Blood/Urine Markers → Microbiome (Linear)	none	URXCOP	Mono(carboxyoctyl) Phthalate (ng/mL)	RSV_genus297	Bacteroidetes; Pontibacter	Bacteroidetes	Pontibacter	-2.36896776324339e-09	2.57068819471611e-09	0.368327507651151	0.641623633515983	0.196182737776245	0	0	0	0	-0.921530572285138
Blood/Urine Markers → Microbiome (Linear)	none	URXCOP	Mono(carboxyoctyl) Phthalate (ng/mL)	RSV_genus299	Bacteroidetes; Rhodocytophaga	Bacteroidetes	Rhodocytophaga	-8.61525357774731e-09	1.04149987440643e-08	0.418393898428425	0.641623633515983	0.196182737776245	0	0	0	0	-0.827196794685864
Blood/Urine Markers → Microbiome (Linear)	none	URXCOP	Mono(carboxyoctyl) Phthalate (ng/mL)	RSV_genus303	Bacteroidetes; Spirosoma	Bacteroidetes	Spirosoma	-3.39169735463155e-11	1.81636600727171e-11	0.0773664342211823	0.641623633515983	0.196182737776245	0	0	0	0	-1.86729840849977
Blood/Urine Markers → Microbiome (Linear)	none	URXCOP	Mono(carboxyoctyl) Phthalate (ng/mL)	RSV_genus304	Bacteroidetes; Candidatus_Amoebophilus	Bacteroidetes	Candidatus_Amoebophilus	-3.33668020543613e-09	3.0042082669671e-09	0.28056953441448	0.641623633515983	0.196182737776245	0	0	0	0	-1.11066873829113
Blood/Urine Markers → Microbiome (Linear)	none	URXCOP	Mono(carboxyoctyl) Phthalate (ng/mL)	RSV_genus306	Bacteroidetes; Nafulsella	Bacteroidetes	Nafulsella	-3.05374565599447e-10	3.3137757420484e-10	0.368327507651151	0.641623633515983	0.196182737776245	0	0	0	0	-0.921530572285138
Blood/Urine Markers → Microbiome (Linear)	none	URXCOP	Mono(carboxyoctyl) Phthalate (ng/mL)	RSV_genus307	Bacteroidetes; unclassified	Bacteroidetes	NA	-2.89679598166479e-10	3.31560704994046e-10	0.393198906267153	0.641623633515983	0.196182737776245	0	0	0	0	-0.873684950608611
Blood/Urine Markers → Microbiome (Linear)	none	URXCOP	Mono(carboxyoctyl) Phthalate (ng/mL)	RSV_genus308	Bacteroidetes; unclassified	Bacteroidetes	NA	-3.6853134010996e-11	3.57569919529894e-11	0.31564467122898	0.641623633515983	0.196182737776245	0	0	0	0	-1.03065532076769
Blood/Urine Markers → Microbiome (Linear)	none	URXCOP	Mono(carboxyoctyl) Phthalate (ng/mL)	RSV_genus310	Bacteroidetes; Rubrivirga	Bacteroidetes	Rubrivirga	-3.05374713704363e-09	3.31377734921067e-09	0.368327507651152	0.641623633515983	0.196182737776245	0	0	0	0	-0.921530572285137
Blood/Urine Markers → Microbiome (Linear)	none	URXCOP	Mono(carboxyoctyl) Phthalate (ng/mL)	RSV_genus311	Bacteroidetes; Blattabacterium	Bacteroidetes	Blattabacterium	-8.48921245838111e-11	8.52078359206947e-11	0.331626965579673	0.641623633515983	0.196182737776245	0	0	0	0	-0.996294808646738
Blood/Urine Markers → Microbiome (Linear)	none	URXCOP	Mono(carboxyoctyl) Phthalate (ng/mL)	RSV_genus312	Bacteroidetes; Candidatus_Sulcia	Bacteroidetes	Candidatus_Sulcia	-4.40829158695239e-11	4.47740466504342e-11	0.337210765707284	0.641623633515983	0.196182737776245	0	0	0	0	-0.984564031339266
Blood/Urine Markers → Microbiome (Linear)	none	URXCOP	Mono(carboxyoctyl) Phthalate (ng/mL)	RSV_genus313	Bacteroidetes; Crocinitomix	Bacteroidetes	Crocinitomix	-1.1651978807778e-09	1.08443833173046e-09	0.296067975363255	0.641623633515983	0.196182737776245	0	0	0	0	-1.07447131541216
Blood/Urine Markers → Microbiome (Linear)	none	URXCOP	Mono(carboxyoctyl) Phthalate (ng/mL)	RSV_genus314	Bacteroidetes; Fluviicola	Bacteroidetes	Fluviicola	-1.9556844689927e-09	1.89818688274349e-09	0.31581131135346	0.641623633515983	0.196182737776245	0	0	0	0	-1.03029079316264
Blood/Urine Markers → Microbiome (Linear)	none	URXCOP	Mono(carboxyoctyl) Phthalate (ng/mL)	RSV_genus316	Bacteroidetes; Owenweeksia	Bacteroidetes	Owenweeksia	-9.06604802018403e-12	9.4562555357153e-12	0.349734075291719	0.641623633515983	0.196182737776245	0	0	0	0	-0.958735514913118
Blood/Urine Markers → Microbiome (Linear)	none	URXCOP	Mono(carboxyoctyl) Phthalate (ng/mL)	RSV_genus318	Bacteroidetes; Bergeyella	Bacteroidetes	Bergeyella	-2.81616417970108e-06	2.33097722017651e-06	0.241813556027635	0.641623633515983	0.196182737776245	0	0	0	0	-1.20814744791364
Blood/Urine Markers → Microbiome (Linear)	none	URXCOP	Mono(carboxyoctyl) Phthalate (ng/mL)	RSV_genus32	Actinobacteria; unclassified	Actinobacteria	NA	-2.77211821932098e-08	2.36494707196482e-08	0.255617648208191	0.641623633515983	0.196182737776245	0	0	0	0	-1.17216924310187
Blood/Urine Markers → Microbiome (Linear)	none	URXCOP	Mono(carboxyoctyl) Phthalate (ng/mL)	RSV_genus320	Bacteroidetes; Chryseobacterium	Bacteroidetes	Chryseobacterium	8.98972397673333e-09	1.0891247151449e-08	0.419383428633183	0.641623633515983	0.196182737776245	0	0	0	0	0.82540813294622
Blood/Urine Markers → Microbiome (Linear)	none	URXCOP	Mono(carboxyoctyl) Phthalate (ng/mL)	RSV_genus322	Bacteroidetes; Cloacibacterium	Bacteroidetes	Cloacibacterium	-6.00286293099249e-07	5.56585468384289e-07	0.294306054994037	0.641623633515983	0.196182737776245	0	0	0	0	-1.0785159282757
Blood/Urine Markers → Microbiome (Linear)	none	URXCOP	Mono(carboxyoctyl) Phthalate (ng/mL)	RSV_genus324	Bacteroidetes; Empedobacter	Bacteroidetes	Empedobacter	-9.7821359164703e-09	9.05366335277153e-09	0.293461173367403	0.641623633515983	0.196182737776245	0	0	0	0	-1.08046163583891
Blood/Urine Markers → Microbiome (Linear)	none	URXCOP	Mono(carboxyoctyl) Phthalate (ng/mL)	RSV_genus325	Bacteroidetes; Epilithonimonas	Bacteroidetes	Epilithonimonas	-3.80062366218397e-10	2.62397486700002e-10	0.163801561990959	0.641623633515983	0.196182737776245	0	0	0	0	-1.44842228101415
Blood/Urine Markers → Microbiome (Linear)	none	URXCOP	Mono(carboxyoctyl) Phthalate (ng/mL)	RSV_genus326	Bacteroidetes; Flavobacterium	Bacteroidetes	Flavobacterium	-2.87184452474527e-08	2.44659660711651e-08	0.254974700751922	0.641623633515983	0.196182737776245	0	0	0	0	-1.17381202785609
Blood/Urine Markers → Microbiome (Linear)	none	URXCOP	Mono(carboxyoctyl) Phthalate (ng/mL)	RSV_genus327	Bacteroidetes; Gillisia	Bacteroidetes	Gillisia	-1.34179825822826e-08	1.45605398082559e-08	0.368327507651152	0.641623633515983	0.196182737776245	0	0	0	0	-0.921530572285137
Blood/Urine Markers → Microbiome (Linear)	none	URXCOP	Mono(carboxyoctyl) Phthalate (ng/mL)	RSV_genus328	Bacteroidetes; Gramella	Bacteroidetes	Gramella	-8.68930065098985e-09	9.42920496868904e-09	0.368327507651153	0.641623633515983	0.196182737776245	0	0	0	0	-0.921530572285135
Blood/Urine Markers → Microbiome (Linear)	none	URXCOP	Mono(carboxyoctyl) Phthalate (ng/mL)	RSV_genus331	Bacteroidetes; Myroides	Bacteroidetes	Myroides	-2.41560616051869e-11	2.43835112397278e-11	0.334295300137058	0.641623633515983	0.196182737776245	0	0	0	0	-0.990671990087696
Blood/Urine Markers → Microbiome (Linear)	none	URXCOP	Mono(carboxyoctyl) Phthalate (ng/mL)	RSV_genus334	Bacteroidetes; NS5_marine_group	Bacteroidetes	NS5_marine_group	2.9841025897909e-09	3.54277109292103e-09	0.410093703127773	0.641623633515983	0.196182737776245	0	0	0	0	0.842307479518946
Blood/Urine Markers → Microbiome (Linear)	none	URXCOP	Mono(carboxyoctyl) Phthalate (ng/mL)	RSV_genus335	Bacteroidetes; Salinimicrobium	Bacteroidetes	Salinimicrobium	-2.8251793369185e-08	3.06574672819899e-08	0.368327507651152	0.641623633515983	0.196182737776245	0	0	0	0	-0.921530572285136
Blood/Urine Markers → Microbiome (Linear)	none	URXCOP	Mono(carboxyoctyl) Phthalate (ng/mL)	RSV_genus338	Bacteroidetes; unclassified	Bacteroidetes	NA	1.56520524277923e-09	1.68649757868867e-09	0.365006781101483	0.641623633515983	0.196182737776245	0	0	0	0	0.928080337948813
Blood/Urine Markers → Microbiome (Linear)	none	URXCOP	Mono(carboxyoctyl) Phthalate (ng/mL)	RSV_genus339	Bacteroidetes; unclassified	Bacteroidetes	NA	6.05521404881568e-09	7.07082597186386e-09	0.402467158287881	0.641623633515983	0.196182737776245	0	0	0	0	0.85636587195195
Blood/Urine Markers → Microbiome (Linear)	none	URXCOP	Mono(carboxyoctyl) Phthalate (ng/mL)	RSV_genus34	Actinobacteria; unclassified	Actinobacteria	NA	-6.92145788934484e-10	7.0555292260562e-10	0.338921202785533	0.641623633515983	0.196182737776245	0	0	0	0	-0.98099769238908
Blood/Urine Markers → Microbiome (Linear)	none	URXCOP	Mono(carboxyoctyl) Phthalate (ng/mL)	RSV_genus340	Bacteroidetes; unclassified	Bacteroidetes	NA	-2.11799504105817e-07	1.06618413333649e-07	0.0615916861778815	0.641623633515983	0.196182737776245	0	0	0	0	-1.98651900251991
Blood/Urine Markers → Microbiome (Linear)	none	URXCOP	Mono(carboxyoctyl) Phthalate (ng/mL)	RSV_genus342	Bacteroidetes; Ferruginibacter	Bacteroidetes	Ferruginibacter	-5.84878126463534e-08	4.33443041644392e-08	0.193076862536336	0.641623633515983	0.196182737776245	0	0	0	0	-1.34937712748745
Blood/Urine Markers → Microbiome (Linear)	none	URXCOP	Mono(carboxyoctyl) Phthalate (ng/mL)	RSV_genus345	Bacteroidetes; Flavisolibacter	Bacteroidetes	Flavisolibacter	-9.11443553319698e-09	8.71163468546947e-09	0.308579903506216	0.641623633515983	0.196182737776245	0	0	0	0	-1.0462371141893
Blood/Urine Markers → Microbiome (Linear)	none	URXCOP	Mono(carboxyoctyl) Phthalate (ng/mL)	RSV_genus346	Bacteroidetes; Flavitalea	Bacteroidetes	Flavitalea	7.71507064836088e-10	8.39660965362888e-10	0.369701756483227	0.641623633515983	0.196182737776245	0	0	0	0	0.918831643558248
Blood/Urine Markers → Microbiome (Linear)	none	URXCOP	Mono(carboxyoctyl) Phthalate (ng/mL)	RSV_genus347	Bacteroidetes; Hydrotalea	Bacteroidetes	Hydrotalea	-5.44073832821702e-10	5.07325125859313e-10	0.296957392301222	0.641623633515983	0.196182737776245	0	0	0	0	-1.07243620528383
Blood/Urine Markers → Microbiome (Linear)	none	URXCOP	Mono(carboxyoctyl) Phthalate (ng/mL)	RSV_genus348	Bacteroidetes; Lacibacter	Bacteroidetes	Lacibacter	-9.69720019167864e-09	1.01961227301752e-08	0.353512739064712	0.641623633515983	0.196182737776245	0	0	0	0	-0.951067425167408
Blood/Urine Markers → Microbiome (Linear)	none	URXCOP	Mono(carboxyoctyl) Phthalate (ng/mL)	RSV_genus349	Bacteroidetes; unclassified	Bacteroidetes	NA	-4.0225689868696e-08	3.7564867653682e-08	0.297659526648093	0.641623633515983	0.196182737776245	0	0	0	0	-1.0708327323164
Blood/Urine Markers → Microbiome (Linear)	none	URXCOP	Mono(carboxyoctyl) Phthalate (ng/mL)	RSV_genus350	Bacteroidetes; Niabella	Bacteroidetes	Niabella	-3.98615637603004e-11	4.36769142517544e-11	0.372864321942837	0.641623633515983	0.196182737776245	0	0	0	0	-0.912646061270211
Blood/Urine Markers → Microbiome (Linear)	none	URXCOP	Mono(carboxyoctyl) Phthalate (ng/mL)	RSV_genus353	Bacteroidetes; Sediminibacterium	Bacteroidetes	Sediminibacterium	-3.80707156875849e-09	4.59431751127675e-09	0.417592203231496	0.641623633515983	0.196182737776245	0	0	0	0	-0.828647902417288
Blood/Urine Markers → Microbiome (Linear)	none	URXCOP	Mono(carboxyoctyl) Phthalate (ng/mL)	RSV_genus354	Bacteroidetes; Segetibacter	Bacteroidetes	Segetibacter	-5.54445746095294e-09	6.75700575099797e-09	0.422078855501335	0.641623633515983	0.196182737776245	0	0	0	0	-0.820549466031468
Blood/Urine Markers → Microbiome (Linear)	none	URXCOP	Mono(carboxyoctyl) Phthalate (ng/mL)	RSV_genus355	Bacteroidetes; Taibaiella	Bacteroidetes	Taibaiella	-2.80041276569262e-08	3.09523607024737e-08	0.376927999797713	0.641623633515983	0.196182737776245	0	0	0	0	-0.904749331597446
Blood/Urine Markers → Microbiome (Linear)	none	URXCOP	Mono(carboxyoctyl) Phthalate (ng/mL)	RSV_genus356	Bacteroidetes; Terrimonas	Bacteroidetes	Terrimonas	-3.95124102612322e-09	4.12719147102527e-09	0.350405922195102	0.641623633515983	0.196182737776245	0	0	0	0	-0.957367995612198
Blood/Urine Markers → Microbiome (Linear)	none	URXCOP	Mono(carboxyoctyl) Phthalate (ng/mL)	RSV_genus357	Bacteroidetes; unclassified	Bacteroidetes	NA	-5.33556467607491e-10	4.92300891024737e-10	0.292014990636158	0.641623633515983	0.196182737776245	0	0	0	0	-1.08380154766098
Blood/Urine Markers → Microbiome (Linear)	none	URXCOP	Mono(carboxyoctyl) Phthalate (ng/mL)	RSV_genus359	Bacteroidetes; unclassified	Bacteroidetes	NA	-7.83495700171893e-10	6.64120774633475e-10	0.252661308332987	0.641623633515983	0.196182737776245	0	0	0	0	-1.17974881994062
Blood/Urine Markers → Microbiome (Linear)	none	URXCOP	Mono(carboxyoctyl) Phthalate (ng/mL)	RSV_genus36	Actinobacteria; Actinotignum	Actinobacteria	Actinotignum	-8.44467064598649e-11	8.77393504793823e-11	0.347902674941398	0.641623633515983	0.196182737776245	0	0	0	0	-0.962472436808258
Blood/Urine Markers → Microbiome (Linear)	none	URXCOP	Mono(carboxyoctyl) Phthalate (ng/mL)	RSV_genus360	Bacteroidetes; unclassified	Bacteroidetes	NA	-1.50572344938537e-09	1.58629795136961e-09	0.354434226063952	0.641623633515983	0.196182737776245	0	0	0	0	-0.949205947145887
Blood/Urine Markers → Microbiome (Linear)	none	URXCOP	Mono(carboxyoctyl) Phthalate (ng/mL)	RSV_genus361	Bacteroidetes; Candidatus_Aquirestis	Bacteroidetes	Candidatus_Aquirestis	-1.58520953145929e-09	1.52653474981503e-09	0.31210242172803	0.641623633515983	0.196182737776245	0	0	0	0	-1.03843658433021
Blood/Urine Markers → Microbiome (Linear)	none	URXCOP	Mono(carboxyoctyl) Phthalate (ng/mL)	RSV_genus364	Bacteroidetes; unclassified	Bacteroidetes	NA	-5.6538274289602e-11	4.30421943404865e-11	0.204637689715076	0.641623633515983	0.196182737776245	0	0	0	0	-1.31355464459721
Blood/Urine Markers → Microbiome (Linear)	none	URXCOP	Mono(carboxyoctyl) Phthalate (ng/mL)	RSV_genus367	Bacteroidetes; Mucilaginibacter	Bacteroidetes	Mucilaginibacter	4.93489836142177e-09	6.12835920987958e-09	0.430634510738453	0.641623633515983	0.196182737776245	0	0	0	0	0.805256055073629
Blood/Urine Markers → Microbiome (Linear)	none	URXCOP	Mono(carboxyoctyl) Phthalate (ng/mL)	RSV_genus369	Bacteroidetes; Nubsella	Bacteroidetes	Nubsella	-1.55446039416156e-09	1.52737367454951e-09	0.321589562218032	0.641623633515983	0.196182737776245	0	0	0	0	-1.01773417996093
Blood/Urine Markers → Microbiome (Linear)	none	URXCOP	Mono(carboxyoctyl) Phthalate (ng/mL)	RSV_genus37	Actinobacteria; Arcanobacterium	Actinobacteria	Arcanobacterium	-2.10479688889352e-09	2.03205378490395e-09	0.313300475451663	0.641623633515983	0.196182737776245	0	0	0	0	-1.03579782411764
Blood/Urine Markers → Microbiome (Linear)	none	URXCOP	Mono(carboxyoctyl) Phthalate (ng/mL)	RSV_genus370	Bacteroidetes; Olivibacter	Bacteroidetes	Olivibacter	-6.9054768183457e-11	7.77363990852323e-11	0.385476977576376	0.641623633515983	0.196182737776245	0	0	0	0	-0.888319615985087
Blood/Urine Markers → Microbiome (Linear)	none	URXCOP	Mono(carboxyoctyl) Phthalate (ng/mL)	RSV_genus371	Bacteroidetes; Pedobacter	Bacteroidetes	Pedobacter	-1.99600413180784e-09	2.08205540423067e-09	0.349766223616031	0.641623633515983	0.196182737776245	0	0	0	0	-0.958670037191142
Blood/Urine Markers → Microbiome (Linear)	none	URXCOP	Mono(carboxyoctyl) Phthalate (ng/mL)	RSV_genus375	Bacteroidetes; unclassified	Bacteroidetes	NA	-6.17617192705006e-10	5.5041584034816e-10	0.275804168977732	0.641623633515983	0.196182737776245	0	0	0	0	-1.12209196652905
Blood/Urine Markers → Microbiome (Linear)	none	URXCOP	Mono(carboxyoctyl) Phthalate (ng/mL)	RSV_genus376	Bacteroidetes; unclassified	Bacteroidetes	NA	-3.16634607062225e-09	3.07325474675228e-09	0.31581131135346	0.641623633515983	0.196182737776245	0	0	0	0	-1.03029079316264
Blood/Urine Markers → Microbiome (Linear)	none	URXCOP	Mono(carboxyoctyl) Phthalate (ng/mL)	RSV_genus38	Actinobacteria; Mobiluncus	Actinobacteria	Mobiluncus	1.0413690216189e-07	4.63365756070215e-08	0.03668657518157	0.641623633515983	0.196182737776245	0	0	0	0	2.24740177273934
Blood/Urine Markers → Microbiome (Linear)	none	URXCOP	Mono(carboxyoctyl) Phthalate (ng/mL)	RSV_genus380	Chlamydiae; Chlamydia	Chlamydiae	Chlamydia	4.98329720849509e-11	3.58984157467708e-11	0.181149612479968	0.641623633515983	0.196182737776245	0	0	0	0	1.38816633125192
Blood/Urine Markers → Microbiome (Linear)	none	URXCOP	Mono(carboxyoctyl) Phthalate (ng/mL)	RSV_genus381	Chlamydiae; Criblamydia	Chlamydiae	Criblamydia	1.34029976574033e-10	1.58316802671734e-10	0.407758792407583	0.641623633515983	0.196182737776245	0	0	0	0	0.846593503103652
Blood/Urine Markers → Microbiome (Linear)	none	URXCOP	Mono(carboxyoctyl) Phthalate (ng/mL)	RSV_genus383	Chlamydiae; Candidatus_Protochlamydia	Chlamydiae	Candidatus_Protochlamydia	-5.0073596408906e-09	5.41696353986368e-09	0.366877842764189	0.641623633515983	0.196182737776245	0	0	0	0	-0.924384962911642
Blood/Urine Markers → Microbiome (Linear)	none	URXCOP	Mono(carboxyoctyl) Phthalate (ng/mL)	RSV_genus384	Chlamydiae; unclassified	Chlamydiae	NA	-6.28819379676254e-09	6.25720749952033e-09	0.327547760730351	0.641623633515983	0.196182737776245	0	0	0	0	-1.0049520968011
Blood/Urine Markers → Microbiome (Linear)	none	URXCOP	Mono(carboxyoctyl) Phthalate (ng/mL)	RSV_genus385	Chlamydiae; Parachlamydia	Chlamydiae	Parachlamydia	-1.18690809107936e-11	1.31977845266415e-11	0.379737068046451	0.641623633515983	0.196182737776245	0	0	0	0	-0.899323737770859
Blood/Urine Markers → Microbiome (Linear)	none	URXCOP	Mono(carboxyoctyl) Phthalate (ng/mL)	RSV_genus387	Chlamydiae; unclassified	Chlamydiae	NA	-1.05309421117957e-10	8.19569165893199e-11	0.214258823050265	0.641623633515983	0.196182737776245	0	0	0	0	-1.28493634827253
Blood/Urine Markers → Microbiome (Linear)	none	URXCOP	Mono(carboxyoctyl) Phthalate (ng/mL)	RSV_genus388	Chlamydiae; Simkania	Chlamydiae	Simkania	-3.10198387368511e-10	2.63812798543384e-10	0.2541874876916	0.641623633515983	0.196182737776245	0	0	0	0	-1.17582766674415
Blood/Urine Markers → Microbiome (Linear)	none	URXCOP	Mono(carboxyoctyl) Phthalate (ng/mL)	RSV_genus389	Chlorobi; unclassified	Chlorobi	NA	-1.03161269838413e-09	7.14000581064797e-10	0.16479526681867	0.641623633515983	0.196182737776245	0	0	0	0	-1.44483453619278
Blood/Urine Markers → Microbiome (Linear)	none	URXCOP	Mono(carboxyoctyl) Phthalate (ng/mL)	RSV_genus40	Actinobacteria; Trueperella	Actinobacteria	Trueperella	-6.19650120712058e-10	7.10630408722909e-10	0.394109091564154	0.641623633515983	0.196182737776245	0	0	0	0	-0.871972424914445
Blood/Urine Markers → Microbiome (Linear)	none	URXCOP	Mono(carboxyoctyl) Phthalate (ng/mL)	RSV_genus400	Chloroflexi; unclassified	Chloroflexi	NA	-2.60563731834793e-08	2.13935577134481e-08	0.238150910658116	0.641623633515983	0.196182737776245	0	0	0	0	-1.21795418660544
Blood/Urine Markers → Microbiome (Linear)	none	URXCOP	Mono(carboxyoctyl) Phthalate (ng/mL)	RSV_genus401	Chloroflexi; Candidatus_Chloroploca	Chloroflexi	Candidatus_Chloroploca	-4.81762671680492e-09	5.13308923427166e-09	0.359744090850364	0.641623633515983	0.196182737776245	0	0	0	0	-0.938543340458505
Blood/Urine Markers → Microbiome (Linear)	none	URXCOP	Mono(carboxyoctyl) Phthalate (ng/mL)	RSV_genus402	Chloroflexi; Chloronema	Chloroflexi	Chloronema	-2.4410459429929e-11	2.66435161937178e-11	0.3710513882826	0.641623633515983	0.196182737776245	0	0	0	0	-0.916187610240599
Blood/Urine Markers → Microbiome (Linear)	none	URXCOP	Mono(carboxyoctyl) Phthalate (ng/mL)	RSV_genus404	Chloroflexi; Roseiflexus	Chloroflexi	Roseiflexus	-1.13401607586186e-11	1.20444444036176e-11	0.358253212674194	0.641623633515983	0.196182737776245	0	0	0	0	-0.941526265438405
Blood/Urine Markers → Microbiome (Linear)	none	URXCOP	Mono(carboxyoctyl) Phthalate (ng/mL)	RSV_genus406	Chloroflexi; unclassified	Chloroflexi	NA	-1.09951212699901e-09	1.12081010539515e-09	0.338921202785533	0.641623633515983	0.196182737776245	0	0	0	0	-0.980997692389079
Blood/Urine Markers → Microbiome (Linear)	none	URXCOP	Mono(carboxyoctyl) Phthalate (ng/mL)	RSV_genus407	Chloroflexi; unclassified	Chloroflexi	NA	-3.4375364894484e-09	2.45583248069841e-09	0.177706339274646	0.641623633515983	0.196182737776245	0	0	0	0	-1.39974388174506
Blood/Urine Markers → Microbiome (Linear)	none	URXCOP	Mono(carboxyoctyl) Phthalate (ng/mL)	RSV_genus41	Actinobacteria; Varibaculum	Actinobacteria	Varibaculum	-3.43548675665349e-09	1.57218211176182e-09	0.0416050477947179	0.641623633515983	0.196182737776245	0	0	0	0	-2.18517099956291
Blood/Urine Markers → Microbiome (Linear)	none	URXCOP	Mono(carboxyoctyl) Phthalate (ng/mL)	RSV_genus413	Chloroflexi; unclassified	Chloroflexi	NA	-9.0866478583162e-08	8.77446752105382e-08	0.313400306868678	0.641623633515983	0.196182737776245	0	0	0	0	-1.03557826574813
Blood/Urine Markers → Microbiome (Linear)	none	URXCOP	Mono(carboxyoctyl) Phthalate (ng/mL)	RSV_genus414	Chloroflexi; unclassified	Chloroflexi	NA	-2.28200452130389e-10	2.32620783821254e-10	0.338921202785533	0.641623633515983	0.196182737776245	0	0	0	0	-0.980997692389079
Blood/Urine Markers → Microbiome (Linear)	none	URXCOP	Mono(carboxyoctyl) Phthalate (ng/mL)	RSV_genus415	Chloroflexi; unclassified	Chloroflexi	NA	-4.14068735553731e-09	4.71938701717972e-09	0.391240671977055	0.641623633515983	0.196182737776245	0	0	0	0	-0.87737821468428
Blood/Urine Markers → Microbiome (Linear)	none	URXCOP	Mono(carboxyoctyl) Phthalate (ng/mL)	RSV_genus416	Chloroflexi; unclassified	Chloroflexi	NA	7.68312458794352e-11	8.5150600236954e-11	0.378195263450412	0.641623633515983	0.196182737776245	0	0	0	0	0.90229834746475
Blood/Urine Markers → Microbiome (Linear)	none	URXCOP	Mono(carboxyoctyl) Phthalate (ng/mL)	RSV_genus417	Chloroflexi; unclassified	Chloroflexi	NA	1.35901007344086e-10	1.50620491081296e-10	0.378207679472728	0.641623633515983	0.196182737776245	0	0	0	0	0.902274361001355
Blood/Urine Markers → Microbiome (Linear)	none	URXCOP	Mono(carboxyoctyl) Phthalate (ng/mL)	RSV_genus418	Chloroflexi; unclassified	Chloroflexi	NA	-1.74110709167453e-09	1.85511634531864e-09	0.359744090850364	0.641623633515983	0.196182737776245	0	0	0	0	-0.938543340458506
Blood/Urine Markers → Microbiome (Linear)	none	URXCOP	Mono(carboxyoctyl) Phthalate (ng/mL)	RSV_genus419	Chloroflexi; unclassified	Chloroflexi	NA	-6.43625732593319e-09	6.6805473324388e-09	0.34743316380521	0.641623633515983	0.196182737776245	0	0	0	0	-0.963432635927987
Blood/Urine Markers → Microbiome (Linear)	none	URXCOP	Mono(carboxyoctyl) Phthalate (ng/mL)	RSV_genus420	Chloroflexi; unclassified	Chloroflexi	NA	-1.25004045194177e-11	1.38847775664766e-11	0.379232858310161	0.641623633515983	0.196182737776245	0	0	0	0	-0.900295626600363
Blood/Urine Markers → Microbiome (Linear)	none	URXCOP	Mono(carboxyoctyl) Phthalate (ng/mL)	RSV_genus423	Cyanobacteria; unclassified	Cyanobacteria	NA	-4.85004176701627e-10	4.93412059836031e-10	0.337979463120711	0.641623633515983	0.196182737776245	0	0	0	0	-0.982959712948244
Blood/Urine Markers → Microbiome (Linear)	none	URXCOP	Mono(carboxyoctyl) Phthalate (ng/mL)	RSV_genus427	Cyanobacteria; unclassified	Cyanobacteria	NA	-1.0594167759502e-10	9.50215048878992e-11	0.278787719256173	0.641623633515983	0.196182737776245	0	0	0	0	-1.11492317154947
Blood/Urine Markers → Microbiome (Linear)	none	URXCOP	Mono(carboxyoctyl) Phthalate (ng/mL)	RSV_genus43	Actinobacteria; Aeriscardovia	Actinobacteria	Aeriscardovia	-3.92550962997149e-08	1.57713782144492e-08	0.022249664692767	0.641623633515983	0.196182737776245	0	0	0	0	-2.48900861839397
Blood/Urine Markers → Microbiome (Linear)	none	URXCOP	Mono(carboxyoctyl) Phthalate (ng/mL)	RSV_genus430	Cyanobacteria; Pleurocapsa	Cyanobacteria	Pleurocapsa	5.63504753764614e-11	5.79369574386494e-11	0.342964226676785	0.641623633515983	0.196182737776245	0	0	0	0	0.97261709740509
Blood/Urine Markers → Microbiome (Linear)	none	URXCOP	Mono(carboxyoctyl) Phthalate (ng/mL)	RSV_genus431	Cyanobacteria; Aerosakkonema	Cyanobacteria	Aerosakkonema	-1.22045149367083e-10	1.24132962228357e-10	0.337873442245086	0.641623633515983	0.196182737776245	0	0	0	0	-0.983180834294176
Blood/Urine Markers → Microbiome (Linear)	none	URXCOP	Mono(carboxyoctyl) Phthalate (ng/mL)	RSV_genus434	Cyanobacteria; unclassified	Cyanobacteria	NA	-1.39691620279921e-09	1.35584653582233e-09	0.31581131135346	0.641623633515983	0.196182737776245	0	0	0	0	-1.03029079316264
Blood/Urine Markers → Microbiome (Linear)	none	URXCOP	Mono(carboxyoctyl) Phthalate (ng/mL)	RSV_genus436	Cyanobacteria; Pseudanabaena	Cyanobacteria	Pseudanabaena	-3.46350864921208e-10	3.99915340119073e-10	0.397261799597221	0.641623633515983	0.196182737776245	0	0	0	0	-0.866060463742361
Blood/Urine Markers → Microbiome (Linear)	none	URXCOP	Mono(carboxyoctyl) Phthalate (ng/mL)	RSV_genus437	Cyanobacteria; Spirulina	Cyanobacteria	Spirulina	-5.3847672965841e-12	6.64682652994067e-12	0.427898333828372	0.641623633515983	0.196182737776245	0	0	0	0	-0.810126046215948
Blood/Urine Markers → Microbiome (Linear)	none	URXCOP	Mono(carboxyoctyl) Phthalate (ng/mL)	RSV_genus439	Cyanobacteria; unclassified	Cyanobacteria	NA	-1.92438161070513e-10	2.14953337540169e-10	0.381852466710346	0.641623633515983	0.196182737776245	0	0	0	0	-0.895255515790961
Blood/Urine Markers → Microbiome (Linear)	none	URXCOP	Mono(carboxyoctyl) Phthalate (ng/mL)	RSV_genus44	Actinobacteria; Alloscardovia	Actinobacteria	Alloscardovia	-3.08557855040448e-07	2.50465290131174e-07	0.233001387735098	0.641623633515983	0.196182737776245	0	0	0	0	-1.2319385846991
Blood/Urine Markers → Microbiome (Linear)	none	URXCOP	Mono(carboxyoctyl) Phthalate (ng/mL)	RSV_genus440	Cyanobacteria; unclassified	Cyanobacteria	NA	-1.53508675067403e-09	1.24778599428133e-09	0.233619194174231	0.641623633515983	0.196182737776245	0	0	0	0	-1.23024842217289
Blood/Urine Markers → Microbiome (Linear)	none	URXCOP	Mono(carboxyoctyl) Phthalate (ng/mL)	RSV_genus441	Cyanobacteria; unclassified	Cyanobacteria	NA	-3.86000797021323e-09	3.65289014069974e-09	0.303899998420991	0.641623633515983	0.196182737776245	0	0	0	0	-1.0566997148931
Blood/Urine Markers → Microbiome (Linear)	none	URXCOP	Mono(carboxyoctyl) Phthalate (ng/mL)	RSV_genus442	Cyanobacteria; unclassified	Cyanobacteria	NA	-1.51419569455338e-08	1.61651562508311e-08	0.360665793555478	0.641623633515983	0.196182737776245	0	0	0	0	-0.936703407661484
Blood/Urine Markers → Microbiome (Linear)	none	URXCOP	Mono(carboxyoctyl) Phthalate (ng/mL)	RSV_genus443	Cyanobacteria; unclassified	Cyanobacteria	NA	-2.06297267124552e-10	2.3871999162995e-10	0.398267538302121	0.641623633515983	0.196182737776245	0	0	0	0	-0.86418094151219
Blood/Urine Markers → Microbiome (Linear)	none	URXCOP	Mono(carboxyoctyl) Phthalate (ng/mL)	RSV_genus444	Deferribacteres; Mucispirillum	Deferribacteres	Mucispirillum	-1.97828669955419e-10	2.01418770774885e-10	0.3383554453921	0.641623633515983	0.196182737776245	0	0	0	0	-0.982175937199627
Blood/Urine Markers → Microbiome (Linear)	none	URXCOP	Mono(carboxyoctyl) Phthalate (ng/mL)	RSV_genus446	Deinococcus-Thermus; Deinococcus	Deinococcus-Thermus	Deinococcus	1.61177419935188e-09	1.97927623916835e-09	0.425547953579789	0.641623633515983	0.196182737776245	0	0	0	0	0.814325038342861
Blood/Urine Markers → Microbiome (Linear)	none	URXCOP	Mono(carboxyoctyl) Phthalate (ng/mL)	RSV_genus448	Deinococcus-Thermus; Truepera	Deinococcus-Thermus	Truepera	-9.03169107841459e-09	9.80075034951746e-09	0.368327507651151	0.641623633515983	0.196182737776245	0	0	0	0	-0.921530572285138
Blood/Urine Markers → Microbiome (Linear)	none	URXCOP	Mono(carboxyoctyl) Phthalate (ng/mL)	RSV_genus449	Deinococcus-Thermus; Meiothermus	Deinococcus-Thermus	Meiothermus	-3.15866251876966e-10	3.58778985945304e-10	0.389647306500466	0.641623633515983	0.196182737776245	0	0	0	0	-0.880392286757618
Blood/Urine Markers → Microbiome (Linear)	none	URXCOP	Mono(carboxyoctyl) Phthalate (ng/mL)	RSV_genus450	Deinococcus-Thermus; Thermus	Deinococcus-Thermus	Thermus	-3.96345473445832e-10	4.09952442619361e-10	0.345785955986769	0.641623633515983	0.196182737776245	0	0	0	0	-0.966808420297269
Blood/Urine Markers → Microbiome (Linear)	none	URXCOP	Mono(carboxyoctyl) Phthalate (ng/mL)	RSV_genus452	Elusimicrobia; unclassified	Elusimicrobia	NA	-1.68872380273055e-10	1.76612030146608e-10	0.350991711782959	0.641623633515983	0.196182737776245	0	0	0	0	-0.956177108280065
Blood/Urine Markers → Microbiome (Linear)	none	URXCOP	Mono(carboxyoctyl) Phthalate (ng/mL)	RSV_genus453	Elusimicrobia; unclassified	Elusimicrobia	NA	-5.30636708731602e-09	4.66933423465032e-09	0.269908013887122	0.641623633515983	0.196182737776245	0	0	0	0	-1.13642905404766
Blood/Urine Markers → Microbiome (Linear)	none	URXCOP	Mono(carboxyoctyl) Phthalate (ng/mL)	RSV_genus454	Elusimicrobia; unclassified	Elusimicrobia	NA	-9.64761878235638e-11	1.03393981275481e-10	0.362479113737839	0.641623633515983	0.196182737776245	0	0	0	0	-0.933092880585712
Blood/Urine Markers → Microbiome (Linear)	none	URXCOP	Mono(carboxyoctyl) Phthalate (ng/mL)	RSV_genus455	Elusimicrobia; unclassified	Elusimicrobia	NA	-1.53097065777634e-09	1.29266602101049e-09	0.250878765187312	0.641623633515983	0.196182737776245	0	0	0	0	-1.18435128091288
Blood/Urine Markers → Microbiome (Linear)	none	URXCOP	Mono(carboxyoctyl) Phthalate (ng/mL)	RSV_genus46	Actinobacteria; Gardnerella	Actinobacteria	Gardnerella	-1.07392551199643e-07	5.28390528854873e-08	0.0563256897937235	0.641623633515983	0.196182737776245	0	0	0	0	-2.03244655865396
Blood/Urine Markers → Microbiome (Linear)	none	URXCOP	Mono(carboxyoctyl) Phthalate (ng/mL)	RSV_genus462	Firmicutes; Anoxybacillus	Firmicutes	Anoxybacillus	2.46542960611102e-09	2.50689841938835e-09	0.337740525000075	0.641623633515983	0.196182737776245	0	0	0	0	0.98345811981985
Blood/Urine Markers → Microbiome (Linear)	none	URXCOP	Mono(carboxyoctyl) Phthalate (ng/mL)	RSV_genus464	Firmicutes; Caldibacillus	Firmicutes	Caldibacillus	-6.72296443037975e-11	6.33007872172297e-11	0.301519310479389	0.641623633515983	0.196182737776245	0	0	0	0	-1.06206648067559
Blood/Urine Markers → Microbiome (Linear)	none	URXCOP	Mono(carboxyoctyl) Phthalate (ng/mL)	RSV_genus465	Firmicutes; Geobacillus	Firmicutes	Geobacillus	2.17210146810885e-08	2.27345114870911e-08	0.351364309692425	0.641623633515983	0.196182737776245	0	0	0	0	0.955420339399944
Blood/Urine Markers → Microbiome (Linear)	none	URXCOP	Mono(carboxyoctyl) Phthalate (ng/mL)	RSV_genus467	Firmicutes; Marinococcus	Firmicutes	Marinococcus	-1.95323332665023e-11	1.94970950503828e-11	0.329025436038074	0.641623633515983	0.196182737776245	0	0	0	0	-1.00180735725134
Blood/Urine Markers → Microbiome (Linear)	none	URXCOP	Mono(carboxyoctyl) Phthalate (ng/mL)	RSV_genus468	Firmicutes; unclassified	Firmicutes	NA	-2.39552182145822e-08	2.89917146605448e-08	0.41890196973606	0.641623633515983	0.196182737776245	0	0	0	0	-0.826278076169919
Blood/Urine Markers → Microbiome (Linear)	none	URXCOP	Mono(carboxyoctyl) Phthalate (ng/mL)	RSV_genus474	Firmicutes; Thermicanus	Firmicutes	Thermicanus	7.52896247410087e-09	8.08250071210187e-09	0.363274018737757	0.641623633515983	0.196182737776245	0	0	0	0	0.931513988341233
Blood/Urine Markers → Microbiome (Linear)	none	URXCOP	Mono(carboxyoctyl) Phthalate (ng/mL)	RSV_genus476	Firmicutes; Exiguobacterium	Firmicutes	Exiguobacterium	-3.84649250064999e-10	3.21215058208077e-10	0.245845354978852	0.641623633515983	0.196182737776245	0	0	0	0	-1.19748199916528
Blood/Urine Markers → Microbiome (Linear)	none	URXCOP	Mono(carboxyoctyl) Phthalate (ng/mL)	RSV_genus477	Firmicutes; unclassified	Firmicutes	NA	-1.18836760140935e-07	7.64090517849224e-08	0.136381425859886	0.641623633515983	0.196182737776245	0	0	0	0	-1.55527070896572
Blood/Urine Markers → Microbiome (Linear)	none	URXCOP	Mono(carboxyoctyl) Phthalate (ng/mL)	RSV_genus479	Firmicutes; Cohnella	Firmicutes	Cohnella	-1.49291758516978e-10	1.49530324207846e-10	0.330629617852552	0.641623633515983	0.196182737776245	0	0	0	0	-0.998404566484212
Blood/Urine Markers → Microbiome (Linear)	none	URXCOP	Mono(carboxyoctyl) Phthalate (ng/mL)	RSV_genus481	Firmicutes; Saccharibacillus	Firmicutes	Saccharibacillus	-2.65725554685956e-11	2.17668634583474e-11	0.237103342830118	0.641623633515983	0.196182737776245	0	0	0	0	-1.22078017898372
Blood/Urine Markers → Microbiome (Linear)	none	URXCOP	Mono(carboxyoctyl) Phthalate (ng/mL)	RSV_genus482	Firmicutes; Thermobacillus	Firmicutes	Thermobacillus	-5.28120054338019e-11	5.0101685966044e-11	0.305059684110561	0.641623633515983	0.196182737776245	0	0	0	0	-1.05409637251718
Blood/Urine Markers → Microbiome (Linear)	none	URXCOP	Mono(carboxyoctyl) Phthalate (ng/mL)	RSV_genus487	Firmicutes; Sporosarcina	Firmicutes	Sporosarcina	-3.25240430794545e-08	3.59843747446553e-08	0.377398898339732	0.641623633515983	0.196182737776245	0	0	0	0	-0.90383793827862
Blood/Urine Markers → Microbiome (Linear)	none	URXCOP	Mono(carboxyoctyl) Phthalate (ng/mL)	RSV_genus489	Firmicutes; Aliicoccus	Firmicutes	Aliicoccus	-9.11060653384894e-11	1.07044099301504e-10	0.405308813088899	0.641623633515983	0.196182737776245	0	0	0	0	-0.851107776449001
Blood/Urine Markers → Microbiome (Linear)	none	URXCOP	Mono(carboxyoctyl) Phthalate (ng/mL)	RSV_genus493	Firmicutes; Nosocomiicoccus	Firmicutes	Nosocomiicoccus	-9.03195964627773e-09	9.74504069650083e-09	0.365641028131882	0.641623633515983	0.196182737776245	0	0	0	0	-0.926826262461978
Blood/Urine Markers → Microbiome (Linear)	none	URXCOP	Mono(carboxyoctyl) Phthalate (ng/mL)	RSV_genus494	Firmicutes; Staphylococcus	Firmicutes	Staphylococcus	-1.43318690982723e-07	1.0225449041817e-07	0.177162701368139	0.641623633515983	0.196182737776245	0	0	0	0	-1.40158823731477
Blood/Urine Markers → Microbiome (Linear)	none	URXCOP	Mono(carboxyoctyl) Phthalate (ng/mL)	RSV_genus495	Firmicutes; Kroppenstedtia	Firmicutes	Kroppenstedtia	-1.68007571442058e-11	1.86582961649613e-11	0.379155746894596	0.641623633515983	0.196182737776245	0	0	0	0	-0.900444338307603
Blood/Urine Markers → Microbiome (Linear)	none	URXCOP	Mono(carboxyoctyl) Phthalate (ng/mL)	RSV_genus498	Firmicutes; Thermoactinomyces	Firmicutes	Thermoactinomyces	-3.7741609616454e-11	4.65873301972488e-11	0.427898333828372	0.641623633515983	0.196182737776245	0	0	0	0	-0.810126046215948
Blood/Urine Markers → Microbiome (Linear)	none	URXCOP	Mono(carboxyoctyl) Phthalate (ng/mL)	RSV_genus499	Firmicutes; Abiotrophia	Firmicutes	Abiotrophia	-5.96692545032604e-07	4.41964355145612e-07	0.192851531845393	0.641623633515983	0.196182737776245	0	0	0	0	-1.35009201100848
Blood/Urine Markers → Microbiome (Linear)	none	URXCOP	Mono(carboxyoctyl) Phthalate (ng/mL)	RSV_genus5	Acidobacteria; unclassified	Acidobacteria	NA	7.75939687603749e-11	8.02236023751604e-11	0.345584911569405	0.641623633515983	0.196182737776245	0	0	0	0	0.96722119754124
Blood/Urine Markers → Microbiome (Linear)	none	URXCOP	Mono(carboxyoctyl) Phthalate (ng/mL)	RSV_genus500	Firmicutes; Aerococcus	Firmicutes	Aerococcus	-4.41435154839213e-09	2.78247879191754e-09	0.129132881098807	0.641623633515983	0.196182737776245	0	0	0	0	-1.58648165125815
Blood/Urine Markers → Microbiome (Linear)	none	URXCOP	Mono(carboxyoctyl) Phthalate (ng/mL)	RSV_genus504	Firmicutes; Ignavigranum	Firmicutes	Ignavigranum	2.01063219199158e-10	1.5931202043848e-10	0.222195961453634	0.641623633515983	0.196182737776245	0	0	0	0	1.26207186780862
Blood/Urine Markers → Microbiome (Linear)	none	URXCOP	Mono(carboxyoctyl) Phthalate (ng/mL)	RSV_genus505	Firmicutes; unclassified	Firmicutes	NA	-1.61992633002682e-09	1.18587788942582e-09	0.1878867170048	0.641623633515983	0.196182737776245	0	0	0	0	-1.36601444758461
Blood/Urine Markers → Microbiome (Linear)	none	URXCOP	Mono(carboxyoctyl) Phthalate (ng/mL)	RSV_genus508	Firmicutes; Atopostipes	Firmicutes	Atopostipes	-3.23179986852931e-08	3.19842320817197e-08	0.324982392714271	0.641623633515983	0.196182737776245	0	0	0	0	-1.01043534835292
Blood/Urine Markers → Microbiome (Linear)	none	URXCOP	Mono(carboxyoctyl) Phthalate (ng/mL)	RSV_genus51	Actinobacteria; Scardovia	Actinobacteria	Scardovia	-1.8478650831236e-06	6.78616577223675e-07	0.013501989497296	0.641623633515983	0.196182737776245	0	0	0	0	-2.72298842253972
Blood/Urine Markers → Microbiome (Linear)	none	URXCOP	Mono(carboxyoctyl) Phthalate (ng/mL)	RSV_genus510	Firmicutes; Dolosigranulum	Firmicutes	Dolosigranulum	-6.11199585125201e-09	4.70536175957726e-09	0.209506803144117	0.641623633515983	0.196182737776245	0	0	0	0	-1.29894281535563
Blood/Urine Markers → Microbiome (Linear)	none	URXCOP	Mono(carboxyoctyl) Phthalate (ng/mL)	RSV_genus511	Firmicutes; Granulicatella	Firmicutes	Granulicatella	-3.97195577198677e-06	2.94422597940245e-06	0.193174929870642	0.641623633515983	0.196182737776245	0	0	0	0	-1.34906620611808
Blood/Urine Markers → Microbiome (Linear)	none	URXCOP	Mono(carboxyoctyl) Phthalate (ng/mL)	RSV_genus512	Firmicutes; Marinilactibacillus	Firmicutes	Marinilactibacillus	-1.39113427457012e-08	1.05017383664073e-08	0.200993438021031	0.641623633515983	0.196182737776245	0	0	0	0	-1.32467047457595
Blood/Urine Markers → Microbiome (Linear)	none	URXCOP	Mono(carboxyoctyl) Phthalate (ng/mL)	RSV_genus518	Firmicutes; Tetragenococcus	Firmicutes	Tetragenococcus	-7.27366615731438e-09	4.73629657389938e-09	0.141090413759951	0.641623633515983	0.196182737776245	0	0	0	0	-1.53572861070353
Blood/Urine Markers → Microbiome (Linear)	none	URXCOP	Mono(carboxyoctyl) Phthalate (ng/mL)	RSV_genus521	Firmicutes; Pediococcus	Firmicutes	Pediococcus	-1.84940959354916e-09	2.11595453677553e-09	0.39301521950828	0.641623633515983	0.196182737776245	0	0	0	0	-0.874030874201791
Blood/Urine Markers → Microbiome (Linear)	none	URXCOP	Mono(carboxyoctyl) Phthalate (ng/mL)	RSV_genus525	Firmicutes; Weissella	Firmicutes	Weissella	-6.59632809071956e-09	7.48200122642931e-09	0.388996255275997	0.641623633515983	0.196182737776245	0	0	0	0	-0.881626170738757
Blood/Urine Markers → Microbiome (Linear)	none	URXCOP	Mono(carboxyoctyl) Phthalate (ng/mL)	RSV_genus526	Firmicutes; unclassified	Firmicutes	NA	6.79778638320433e-09	6.82389852490522e-09	0.331684410009274	0.641623633515983	0.196182737776245	0	0	0	0	0.996173427608047
Blood/Urine Markers → Microbiome (Linear)	none	URXCOP	Mono(carboxyoctyl) Phthalate (ng/mL)	RSV_genus529	Firmicutes; unclassified	Firmicutes	NA	-8.69930060350643e-12	7.73931582907517e-12	0.274997503116471	0.641623633515983	0.196182737776245	0	0	0	0	-1.12404000503827
Blood/Urine Markers → Microbiome (Linear)	none	URXCOP	Mono(carboxyoctyl) Phthalate (ng/mL)	RSV_genus53	Actinobacteria; Corynebacterium_1	Actinobacteria	Corynebacterium_1	5.25495350269072e-08	5.63711359218072e-08	0.362925261939443	0.641623633515983	0.196182737776245	0	0	0	0	0.932206423865559
Blood/Urine Markers → Microbiome (Linear)	none	URXCOP	Mono(carboxyoctyl) Phthalate (ng/mL)	RSV_genus533	Firmicutes; Catabacter	Firmicutes	Catabacter	-2.8293658619227e-09	2.69492867937958e-09	0.306942283419139	0.641623633515983	0.196182737776245	0	0	0	0	-1.04988524689792
Blood/Urine Markers → Microbiome (Linear)	none	URXCOP	Mono(carboxyoctyl) Phthalate (ng/mL)	RSV_genus534	Firmicutes; Christensenella	Firmicutes	Christensenella	-2.15664505169272e-10	2.40500877536717e-10	0.381084530279745	0.641623633515983	0.196182737776245	0	0	0	0	-0.89673063723581
Blood/Urine Markers → Microbiome (Linear)	none	URXCOP	Mono(carboxyoctyl) Phthalate (ng/mL)	RSV_genus535	Firmicutes; Christensenellaceae_R-7_group	Firmicutes	Christensenellaceae_R-7_group	-2.13426024580059e-07	1.65694104929161e-07	0.213187566080922	0.641623633515983	0.196182737776245	0	0	0	0	-1.28807252781446
Blood/Urine Markers → Microbiome (Linear)	none	URXCOP	Mono(carboxyoctyl) Phthalate (ng/mL)	RSV_genus536	Firmicutes; unclassified	Firmicutes	NA	-6.98445620360931e-10	5.28611754523952e-10	0.202098607608666	0.641623633515983	0.196182737776245	0	0	0	0	-1.32128280232801
Blood/Urine Markers → Microbiome (Linear)	none	URXCOP	Mono(carboxyoctyl) Phthalate (ng/mL)	RSV_genus539	Firmicutes; Clostridium_sensu_stricto_10	Firmicutes	Clostridium_sensu_stricto_10	-1.573673879976e-10	9.23185336809237e-11	0.104564750408612	0.641623633515983	0.196182737776245	0	0	0	0	-1.70461316620887
Blood/Urine Markers → Microbiome (Linear)	none	URXCOP	Mono(carboxyoctyl) Phthalate (ng/mL)	RSV_genus54	Actinobacteria; unclassified	Actinobacteria	NA	-1.08509795604926e-07	8.2808642143142e-08	0.205691928023365	0.641623633515983	0.196182737776245	0	0	0	0	-1.31036800986734
Blood/Urine Markers → Microbiome (Linear)	none	URXCOP	Mono(carboxyoctyl) Phthalate (ng/mL)	RSV_genus540	Firmicutes; Clostridium_sensu_stricto_12	Firmicutes	Clostridium_sensu_stricto_12	-4.77212854197373e-10	4.80388199515249e-10	0.33300357314917	0.641623633515983	0.196182737776245	0	0	0	0	-0.993390043050434
Blood/Urine Markers → Microbiome (Linear)	none	URXCOP	Mono(carboxyoctyl) Phthalate (ng/mL)	RSV_genus541	Firmicutes; Clostridium_sensu_stricto_13	Firmicutes	Clostridium_sensu_stricto_13	-7.60109568416456e-11	7.92604360969919e-11	0.349603008701436	0.641623633515983	0.196182737776245	0	0	0	0	-0.959002505974483
Blood/Urine Markers → Microbiome (Linear)	none	URXCOP	Mono(carboxyoctyl) Phthalate (ng/mL)	RSV_genus543	Firmicutes; Clostridium_sensu_stricto_2	Firmicutes	Clostridium_sensu_stricto_2	-2.10075842810229e-11	2.23533268875986e-11	0.35911711221184	0.641623633515983	0.196182737776245	0	0	0	0	-0.939796764332102
Blood/Urine Markers → Microbiome (Linear)	none	URXCOP	Mono(carboxyoctyl) Phthalate (ng/mL)	RSV_genus55	Actinobacteria; Turicella	Actinobacteria	Turicella	-1.38337200469272e-07	1.41451105028385e-07	0.34037030527749	0.641623633515983	0.196182737776245	0	0	0	0	-0.977986000473536
Blood/Urine Markers → Microbiome (Linear)	none	URXCOP	Mono(carboxyoctyl) Phthalate (ng/mL)	RSV_genus552	Firmicutes; Sarcina	Firmicutes	Sarcina	-4.53220640278968e-10	3.90374111568715e-10	0.260025086558057	0.641623633515983	0.196182737776245	0	0	0	0	-1.1609905135812
Blood/Urine Markers → Microbiome (Linear)	none	URXCOP	Mono(carboxyoctyl) Phthalate (ng/mL)	RSV_genus554	Firmicutes; unclassified	Firmicutes	NA	-6.72565610899418e-08	3.5447406998688e-08	0.073083999365894	0.641623633515983	0.196182737776245	0	0	0	0	-1.89736194504809
Blood/Urine Markers → Microbiome (Linear)	none	URXCOP	Mono(carboxyoctyl) Phthalate (ng/mL)	RSV_genus557	Firmicutes; Anaerofustis	Firmicutes	Anaerofustis	-8.30399751581524e-11	7.60327342378083e-11	0.28841811128566	0.641623633515983	0.196182737776245	0	0	0	0	-1.0921608434918
Blood/Urine Markers → Microbiome (Linear)	none	URXCOP	Mono(carboxyoctyl) Phthalate (ng/mL)	RSV_genus56	Actinobacteria; Dietzia	Actinobacteria	Dietzia	-3.68355730366163e-10	3.60834854022593e-10	0.32015205938111	0.641623633515983	0.196182737776245	0	0	0	0	-1.02084298747676
Blood/Urine Markers → Microbiome (Linear)	none	URXCOP	Mono(carboxyoctyl) Phthalate (ng/mL)	RSV_genus560	Firmicutes; Pseudoramibacter	Firmicutes	Pseudoramibacter	-5.42651786515076e-08	2.98443598335435e-08	0.0848241117249995	0.641623633515983	0.196182737776245	0	0	0	0	-1.81827249618256
Blood/Urine Markers → Microbiome (Linear)	none	URXCOP	Mono(carboxyoctyl) Phthalate (ng/mL)	RSV_genus561	Firmicutes; Anaerococcus	Firmicutes	Anaerococcus	-9.31068929596511e-08	4.72404424361876e-08	0.063478606880883	0.641623633515983	0.196182737776245	0	0	0	0	-1.97091492285281
Blood/Urine Markers → Microbiome (Linear)	none	URXCOP	Mono(carboxyoctyl) Phthalate (ng/mL)	RSV_genus562	Firmicutes; Ezakiella	Firmicutes	Ezakiella	-2.30797959783625e-08	1.17749465479583e-08	0.0648194268739662	0.641623633515983	0.196182737776245	0	0	0	0	-1.96007649668393
Blood/Urine Markers → Microbiome (Linear)	none	URXCOP	Mono(carboxyoctyl) Phthalate (ng/mL)	RSV_genus563	Firmicutes; Finegoldia	Firmicutes	Finegoldia	-4.19326049564859e-08	3.10581043445891e-08	0.192838280059283	0.641623633515983	0.196182737776245	0	0	0	0	-1.35013407422566
Blood/Urine Markers → Microbiome (Linear)	none	URXCOP	Mono(carboxyoctyl) Phthalate (ng/mL)	RSV_genus565	Firmicutes; Helcococcus	Firmicutes	Helcococcus	-1.23930263699414e-09	1.42126356474603e-09	0.394109091564153	0.641623633515983	0.196182737776245	0	0	0	0	-0.871972424914445
Blood/Urine Markers → Microbiome (Linear)	none	URXCOP	Mono(carboxyoctyl) Phthalate (ng/mL)	RSV_genus566	Firmicutes; Murdochiella	Firmicutes	Murdochiella	-4.60180092836066e-08	2.87453007431845e-08	0.125897666049934	0.641623633515983	0.196182737776245	0	0	0	0	-1.60088807888077
Blood/Urine Markers → Microbiome (Linear)	none	URXCOP	Mono(carboxyoctyl) Phthalate (ng/mL)	RSV_genus568	Firmicutes; Parvimonas	Firmicutes	Parvimonas	2.18641551590158e-06	1.85526657791823e-06	0.253150004462856	0.641623633515983	0.196182737776245	0	0	0	0	1.17849129711318
Blood/Urine Markers → Microbiome (Linear)	none	URXCOP	Mono(carboxyoctyl) Phthalate (ng/mL)	RSV_genus57	Actinobacteria; Mycobacterium	Actinobacteria	Mycobacterium	-5.92510777446911e-07	4.20281044508844e-07	0.174759445354465	0.641623633515983	0.196182737776245	0	0	0	0	-1.40979657585876
Blood/Urine Markers → Microbiome (Linear)	none	URXCOP	Mono(carboxyoctyl) Phthalate (ng/mL)	RSV_genus570	Firmicutes; Sedimentibacter	Firmicutes	Sedimentibacter	3.46964235352433e-10	3.34166169896711e-10	0.31216503073554	0.641623633515983	0.196182737776245	0	0	0	0	1.03829850717587
Blood/Urine Markers → Microbiome (Linear)	none	URXCOP	Mono(carboxyoctyl) Phthalate (ng/mL)	RSV_genus574	Firmicutes; Fusibacter	Firmicutes	Fusibacter	-3.59988368669885e-11	2.7998088117749e-11	0.213976890343545	0.641623633515983	0.196182737776245	0	0	0	0	-1.28576053891935
Blood/Urine Markers → Microbiome (Linear)	none	URXCOP	Mono(carboxyoctyl) Phthalate (ng/mL)	RSV_genus577	Firmicutes; Family_XIII_AD3011_group	Firmicutes	Family_XIII_AD3011_group	-3.36086152381957e-08	1.596409852453e-08	0.048802859450779	0.641623633515983	0.196182737776245	0	0	0	0	-2.10526232887836
Blood/Urine Markers → Microbiome (Linear)	none	URXCOP	Mono(carboxyoctyl) Phthalate (ng/mL)	RSV_genus579	Firmicutes; Incertae_Sedis	Firmicutes	Incertae_Sedis	-3.44194167443021e-07	1.67898380655002e-07	0.0544207558937925	0.641623633515983	0.196182737776245	0	0	0	0	-2.05001481312838
Blood/Urine Markers → Microbiome (Linear)	none	URXCOP	Mono(carboxyoctyl) Phthalate (ng/mL)	RSV_genus580	Firmicutes; Mogibacterium	Firmicutes	Mogibacterium	-6.55050381718948e-07	4.25869566988253e-07	0.140500216250954	0.641623633515983	0.196182737776245	0	0	0	0	-1.53814790371489
Blood/Urine Markers → Microbiome (Linear)	none	URXCOP	Mono(carboxyoctyl) Phthalate (ng/mL)	RSV_genus581	Firmicutes; unclassified	Firmicutes	NA	-6.93274905248223e-08	5.8715421051638e-08	0.252277647378904	0.641623633515983	0.196182737776245	0	0	0	0	-1.18073734775488
Blood/Urine Markers → Microbiome (Linear)	none	URXCOP	Mono(carboxyoctyl) Phthalate (ng/mL)	RSV_genus582	Firmicutes; [Eubacterium]_brachy_group	Firmicutes	[Eubacterium]_brachy_group	-3.49125262903541e-07	4.15327123026423e-07	0.411024590836117	0.641623633515983	0.196182737776245	0	0	0	0	-0.84060308982356
Blood/Urine Markers → Microbiome (Linear)	none	URXCOP	Mono(carboxyoctyl) Phthalate (ng/mL)	RSV_genus583	Firmicutes; [Eubacterium]_nodatum_group	Firmicutes	[Eubacterium]_nodatum_group	-2.98285097989034e-07	3.62873239502074e-07	0.42126795881565	0.641623633515983	0.196182737776245	0	0	0	0	-0.822009080631941
Blood/Urine Markers → Microbiome (Linear)	none	URXCOP	Mono(carboxyoctyl) Phthalate (ng/mL)	RSV_genus584	Firmicutes; Lutispora	Firmicutes	Lutispora	-1.46282922976655e-11	1.50628488997094e-11	0.343675193887416	0.641623633515983	0.196182737776245	0	0	0	0	-0.971150437414781
Blood/Urine Markers → Microbiome (Linear)	none	URXCOP	Mono(carboxyoctyl) Phthalate (ng/mL)	RSV_genus587	Firmicutes; Anaerosporobacter	Firmicutes	Anaerosporobacter	-8.78617045950748e-11	8.91786156195299e-11	0.336890649087823	0.641623633515983	0.196182737776245	0	0	0	0	-0.985232883294874
Blood/Urine Markers → Microbiome (Linear)	none	URXCOP	Mono(carboxyoctyl) Phthalate (ng/mL)	RSV_genus588	Firmicutes; Anaerostipes	Firmicutes	Anaerostipes	-5.14357761615581e-08	3.3595678175433e-08	0.142244116477288	0.641623633515983	0.196182737776245	0	0	0	0	-1.53102360050498
Blood/Urine Markers → Microbiome (Linear)	none	URXCOP	Mono(carboxyoctyl) Phthalate (ng/mL)	RSV_genus589	Firmicutes; Blautia	Firmicutes	Blautia	-1.38901202118305e-07	1.13179119920998e-07	0.234711393672274	0.641623633515983	0.196182737776245	0	0	0	0	-1.22726879494434
Blood/Urine Markers → Microbiome (Linear)	none	URXCOP	Mono(carboxyoctyl) Phthalate (ng/mL)	RSV_genus59	Actinobacteria; Gordonia	Actinobacteria	Gordonia	-5.11677707714136e-10	4.50848099971441e-10	0.270523112665677	0.641623633515983	0.196182737776245	0	0	0	0	-1.1349226219353
Blood/Urine Markers → Microbiome (Linear)	none	URXCOP	Mono(carboxyoctyl) Phthalate (ng/mL)	RSV_genus590	Firmicutes; Butyrivibrio	Firmicutes	Butyrivibrio	-4.54493337764255e-10	3.58507395607763e-10	0.220208224859493	0.641623633515983	0.196182737776245	0	0	0	0	-1.26773769058173
Blood/Urine Markers → Microbiome (Linear)	none	URXCOP	Mono(carboxyoctyl) Phthalate (ng/mL)	RSV_genus592	Firmicutes; Catonella	Firmicutes	Catonella	-2.66087733408066e-07	1.72321766743673e-07	0.139048924331166	0.641623633515983	0.196182737776245	0	0	0	0	-1.54413303923392
Blood/Urine Markers → Microbiome (Linear)	none	URXCOP	Mono(carboxyoctyl) Phthalate (ng/mL)	RSV_genus594	Firmicutes; Coprococcus_1	Firmicutes	Coprococcus_1	-1.04035110806393e-08	6.99944694477005e-09	0.153596868158726	0.641623633515983	0.196182737776245	0	0	0	0	-1.48633330072067
Blood/Urine Markers → Microbiome (Linear)	none	URXCOP	Mono(carboxyoctyl) Phthalate (ng/mL)	RSV_genus595	Firmicutes; Coprococcus_2	Firmicutes	Coprococcus_2	-1.56333063734271e-08	1.50440288061459e-08	0.311769926197641	0.641623633515983	0.196182737776245	0	0	0	0	-1.03917019668564
Blood/Urine Markers → Microbiome (Linear)	none	URXCOP	Mono(carboxyoctyl) Phthalate (ng/mL)	RSV_genus596	Firmicutes; Coprococcus_3	Firmicutes	Coprococcus_3	-6.50226050241762e-09	6.91493558952711e-09	0.358855005197112	0.641623633515983	0.196182737776245	0	0	0	0	-0.94032119579906
Blood/Urine Markers → Microbiome (Linear)	none	URXCOP	Mono(carboxyoctyl) Phthalate (ng/mL)	RSV_genus597	Firmicutes; Dorea	Firmicutes	Dorea	-3.64184458930119e-08	2.97352857508708e-08	0.23563580007938	0.641623633515983	0.196182737776245	0	0	0	0	-1.22475520155193
Blood/Urine Markers → Microbiome (Linear)	none	URXCOP	Mono(carboxyoctyl) Phthalate (ng/mL)	RSV_genus598	Firmicutes; Eisenbergiella	Firmicutes	Eisenbergiella	-9.76223683831765e-09	6.35802211059214e-09	0.14116575131302	0.641623633515983	0.196182737776245	0	0	0	0	-1.53542039780803
Blood/Urine Markers → Microbiome (Linear)	none	URXCOP	Mono(carboxyoctyl) Phthalate (ng/mL)	RSV_genus599	Firmicutes; Fusicatenibacter	Firmicutes	Fusicatenibacter	-3.78251970646451e-08	3.5879283434344e-08	0.304997842582906	0.641623633515983	0.196182737776245	0	0	0	0	-1.05423501932144
Blood/Urine Markers → Microbiome (Linear)	none	URXCOP	Mono(carboxyoctyl) Phthalate (ng/mL)	RSV_genus60	Actinobacteria; unclassified	Actinobacteria	NA	-1.4501243980359e-11	1.61154937629347e-11	0.37947310407489	0.641623633515983	0.196182737776245	0	0	0	0	-0.899832434157967
Blood/Urine Markers → Microbiome (Linear)	none	URXCOP	Mono(carboxyoctyl) Phthalate (ng/mL)	RSV_genus600	Firmicutes; Howardella	Firmicutes	Howardella	-1.05870042291605e-08	1.03229283636212e-08	0.317969734918426	0.641623633515983	0.196182737776245	0	0	0	0	-1.02558148775593
Blood/Urine Markers → Microbiome (Linear)	none	URXCOP	Mono(carboxyoctyl) Phthalate (ng/mL)	RSV_genus601	Firmicutes; Hungatella	Firmicutes	Hungatella	-2.63537558677889e-08	1.55582483871456e-08	0.106619113329867	0.641623633515983	0.196182737776245	0	0	0	0	-1.69387679204059
Blood/Urine Markers → Microbiome (Linear)	none	URXCOP	Mono(carboxyoctyl) Phthalate (ng/mL)	RSV_genus602	Firmicutes; Incertae_Sedis	Firmicutes	Incertae_Sedis	-3.19282254082733e-08	1.95914464227576e-08	0.119631358294506	0.641623633515983	0.196182737776245	0	0	0	0	-1.62970230575652
Blood/Urine Markers → Microbiome (Linear)	none	URXCOP	Mono(carboxyoctyl) Phthalate (ng/mL)	RSV_genus603	Firmicutes; Johnsonella	Firmicutes	Johnsonella	5.17585445377595e-07	4.87768197909033e-07	0.301933783256026	0.641623633515983	0.196182737776245	0	0	0	0	1.06112995393382
Blood/Urine Markers → Microbiome (Linear)	none	URXCOP	Mono(carboxyoctyl) Phthalate (ng/mL)	RSV_genus605	Firmicutes; Lachnoclostridium	Firmicutes	Lachnoclostridium	-1.45942071514819e-07	1.18037358886225e-07	0.231374522149968	0.641623633515983	0.196182737776245	0	0	0	0	-1.23640576925727
Blood/Urine Markers → Microbiome (Linear)	none	URXCOP	Mono(carboxyoctyl) Phthalate (ng/mL)	RSV_genus606	Firmicutes; Lachnoclostridium_10	Firmicutes	Lachnoclostridium_10	-5.52161706780711e-11	5.82879601461306e-11	0.355379542461669	0.641623633515983	0.196182737776245	0	0	0	0	-0.947299760356026
Blood/Urine Markers → Microbiome (Linear)	none	URXCOP	Mono(carboxyoctyl) Phthalate (ng/mL)	RSV_genus607	Firmicutes; Lachnoclostridium_5	Firmicutes	Lachnoclostridium_5	4.71093830662034e-11	4.86990886120193e-11	0.345518998087328	0.641623633515983	0.196182737776245	0	0	0	0	0.967356564750503
Blood/Urine Markers → Microbiome (Linear)	none	URXCOP	Mono(carboxyoctyl) Phthalate (ng/mL)	RSV_genus608	Firmicutes; Lachnospira	Firmicutes	Lachnospira	-4.87263361431996e-08	3.6413447209154e-08	0.196645906631863	0.641623633515983	0.196182737776245	0	0	0	0	-1.33814126037895
Blood/Urine Markers → Microbiome (Linear)	none	URXCOP	Mono(carboxyoctyl) Phthalate (ng/mL)	RSV_genus610	Firmicutes; Lachnospiraceae_FCS020_group	Firmicutes	Lachnospiraceae_FCS020_group	-1.49405969427679e-10	1.62826564221448e-10	0.370341585421877	0.641623633515983	0.196182737776245	0	0	0	0	-0.917577363018499
Blood/Urine Markers → Microbiome (Linear)	none	URXCOP	Mono(carboxyoctyl) Phthalate (ng/mL)	RSV_genus613	Firmicutes; Lachnospiraceae_ND3007_group	Firmicutes	Lachnospiraceae_ND3007_group	-2.61829890898046e-09	1.61560262059439e-09	0.121574630764336	0.641623633515983	0.196182737776245	0	0	0	0	-1.6206329920517
Blood/Urine Markers → Microbiome (Linear)	none	URXCOP	Mono(carboxyoctyl) Phthalate (ng/mL)	RSV_genus615	Firmicutes; Lachnospiraceae_NK4A136_group	Firmicutes	Lachnospiraceae_NK4A136_group	-2.46863186413964e-06	2.56188016381691e-06	0.347350582578906	0.641623633515983	0.196182737776245	0	0	0	0	-0.963601615331476
Blood/Urine Markers → Microbiome (Linear)	none	URXCOP	Mono(carboxyoctyl) Phthalate (ng/mL)	RSV_genus616	Firmicutes; Lachnospiraceae_UCG-001	Firmicutes	Lachnospiraceae_UCG-001	-3.77136786456733e-08	2.15067327403588e-08	0.0956214410441813	0.641623633515983	0.196182737776245	0	0	0	0	-1.7535754547645
Blood/Urine Markers → Microbiome (Linear)	none	URXCOP	Mono(carboxyoctyl) Phthalate (ng/mL)	RSV_genus618	Firmicutes; Lachnospiraceae_UCG-003	Firmicutes	Lachnospiraceae_UCG-003	8.32384948304253e-10	1.00151796130212e-09	0.416226857092681	0.641623633515983	0.196182737776245	0	0	0	0	0.83112333524406
Blood/Urine Markers → Microbiome (Linear)	none	URXCOP	Mono(carboxyoctyl) Phthalate (ng/mL)	RSV_genus62	Actinobacteria; Rhodococcus	Actinobacteria	Rhodococcus	-4.26735712568829e-09	2.99882445332931e-09	0.170946085980465	0.641623633515983	0.196182737776245	0	0	0	0	-1.42300998011092
Blood/Urine Markers → Microbiome (Linear)	none	URXCOP	Mono(carboxyoctyl) Phthalate (ng/mL)	RSV_genus620	Firmicutes; Lachnospiraceae_UCG-005	Firmicutes	Lachnospiraceae_UCG-005	-5.64291423011314e-08	3.22832859217255e-08	0.0966165610683661	0.641623633515983	0.196182737776245	0	0	0	0	-1.74793676325112
Blood/Urine Markers → Microbiome (Linear)	none	URXCOP	Mono(carboxyoctyl) Phthalate (ng/mL)	RSV_genus622	Firmicutes; Lachnospiraceae_UCG-010	Firmicutes	Lachnospiraceae_UCG-010	-7.72138314394182e-10	7.00108009822908e-10	0.28385125717217	0.641623633515983	0.196182737776245	0	0	0	0	-1.10288456004023
Blood/Urine Markers → Microbiome (Linear)	none	URXCOP	Mono(carboxyoctyl) Phthalate (ng/mL)	RSV_genus623	Firmicutes; Lactonifactor	Firmicutes	Lactonifactor	-2.40220600394327e-08	1.77177407594784e-08	0.191053732162169	0.641623633515983	0.196182737776245	0	0	0	0	-1.35581959153465
Blood/Urine Markers → Microbiome (Linear)	none	URXCOP	Mono(carboxyoctyl) Phthalate (ng/mL)	RSV_genus624	Firmicutes; Marvinbryantia	Firmicutes	Marvinbryantia	-3.29020581661625e-08	3.00715222981761e-08	0.287576899518931	0.641623633515983	0.196182737776245	0	0	0	0	-1.09412679012123
Blood/Urine Markers → Microbiome (Linear)	none	URXCOP	Mono(carboxyoctyl) Phthalate (ng/mL)	RSV_genus625	Firmicutes; Moryella	Firmicutes	Moryella	-1.50203092258307e-08	7.04052219422664e-09	0.0461476513067351	0.641623633515983	0.196182737776245	0	0	0	0	-2.13340840515319
Blood/Urine Markers → Microbiome (Linear)	none	URXCOP	Mono(carboxyoctyl) Phthalate (ng/mL)	RSV_genus626	Firmicutes; unclassified	Firmicutes	NA	-3.43253435133539e-06	2.80807118415781e-06	0.236511300956699	0.641623633515983	0.196182737776245	0	0	0	0	-1.22238153031895
Blood/Urine Markers → Microbiome (Linear)	none	URXCOP	Mono(carboxyoctyl) Phthalate (ng/mL)	RSV_genus628	Firmicutes; Pseudobutyrivibrio	Firmicutes	Pseudobutyrivibrio	-5.27084294509145e-09	5.58559465900979e-09	0.357194632180702	0.641623633515983	0.196182737776245	0	0	0	0	-0.943649381465476
Blood/Urine Markers → Microbiome (Linear)	none	URXCOP	Mono(carboxyoctyl) Phthalate (ng/mL)	RSV_genus629	Firmicutes; Roseburia	Firmicutes	Roseburia	-5.78274460175766e-09	4.07948906115771e-09	0.17252313286383	0.641623633515983	0.196182737776245	0	0	0	0	-1.41751687896832
Blood/Urine Markers → Microbiome (Linear)	none	URXCOP	Mono(carboxyoctyl) Phthalate (ng/mL)	RSV_genus63	Actinobacteria; Williamsia	Actinobacteria	Williamsia	-1.01386831217965e-09	8.31751038068533e-10	0.237778969366066	0.641623633515983	0.196182737776245	0	0	0	0	-1.21895647348277
Blood/Urine Markers → Microbiome (Linear)	none	URXCOP	Mono(carboxyoctyl) Phthalate (ng/mL)	RSV_genus630	Firmicutes; Shuttleworthia	Firmicutes	Shuttleworthia	-6.42438457813539e-08	8.15398250584992e-08	0.440484463857623	0.641623633515983	0.196182737776245	0	0	0	0	-0.787883046539079
Blood/Urine Markers → Microbiome (Linear)	none	URXCOP	Mono(carboxyoctyl) Phthalate (ng/mL)	RSV_genus631	Firmicutes; Stomatobaculum	Firmicutes	Stomatobaculum	-1.15331917818311e-06	5.3901445587862e-07	0.0455740690923913	0.641623633515983	0.196182737776245	0	0	0	0	-2.13968134918226
Blood/Urine Markers → Microbiome (Linear)	none	URXCOP	Mono(carboxyoctyl) Phthalate (ng/mL)	RSV_genus633	Firmicutes; Tyzzerella	Firmicutes	Tyzzerella	-1.4344511810868e-09	1.26749609739226e-09	0.271834078435991	0.641623633515983	0.196182737776245	0	0	0	0	-1.13172039270024
Blood/Urine Markers → Microbiome (Linear)	none	URXCOP	Mono(carboxyoctyl) Phthalate (ng/mL)	RSV_genus635	Firmicutes; Tyzzerella_4	Firmicutes	Tyzzerella_4	-6.6119788214363e-11	6.37607738457125e-11	0.312755212912234	0.641623633515983	0.196182737776245	0	0	0	0	-1.03699789425955
Blood/Urine Markers → Microbiome (Linear)	none	URXCOP	Mono(carboxyoctyl) Phthalate (ng/mL)	RSV_genus637	Firmicutes; [Eubacterium]_ruminantium_group	Firmicutes	[Eubacterium]_ruminantium_group	-1.82787364729367e-08	1.86458487508748e-08	0.33925108345449	0.641623633515983	0.196182737776245	0	0	0	0	-0.980311313105505
Blood/Urine Markers → Microbiome (Linear)	none	URXCOP	Mono(carboxyoctyl) Phthalate (ng/mL)	RSV_genus638	Firmicutes; [Eubacterium]_ventriosum_group	Firmicutes	[Eubacterium]_ventriosum_group	-7.2543094152969e-10	7.34316980009836e-10	0.335616772649376	0.641623633515983	0.196182737776245	0	0	0	0	-0.987898906436799
Blood/Urine Markers → Microbiome (Linear)	none	URXCOP	Mono(carboxyoctyl) Phthalate (ng/mL)	RSV_genus639	Firmicutes; [Ruminococcus]_gauvreauii_group	Firmicutes	[Ruminococcus]_gauvreauii_group	2.11075554614336e-10	2.50515199129875e-10	0.409952700646107	0.641623633515983	0.196182737776245	0	0	0	0	0.84256586166218
Blood/Urine Markers → Microbiome (Linear)	none	URXCOP	Mono(carboxyoctyl) Phthalate (ng/mL)	RSV_genus642	Firmicutes; unclassified	Firmicutes	NA	-1.08825246257888e-10	1.11862406469844e-10	0.342851835130578	0.641623633515983	0.196182737776245	0	0	0	0	-0.972849142908662
Blood/Urine Markers → Microbiome (Linear)	none	URXCOP	Mono(carboxyoctyl) Phthalate (ng/mL)	RSV_genus645	Firmicutes; Acetoanaerobium	Firmicutes	Acetoanaerobium	-7.6881527466462e-11	8.3213068337695e-11	0.367117933402636	0.641623633515983	0.196182737776245	0	0	0	0	-0.923911700437023
Blood/Urine Markers → Microbiome (Linear)	none	URXCOP	Mono(carboxyoctyl) Phthalate (ng/mL)	RSV_genus646	Firmicutes; Filifactor	Firmicutes	Filifactor	-5.20845508372013e-07	4.04832502432938e-07	0.213700146300787	0.641623633515983	0.196182737776245	0	0	0	0	-1.28657038464517
Blood/Urine Markers → Microbiome (Linear)	none	URXCOP	Mono(carboxyoctyl) Phthalate (ng/mL)	RSV_genus647	Firmicutes; Intestinibacter	Firmicutes	Intestinibacter	-4.55131101733048e-09	4.2080549394675e-09	0.292980158251387	0.641623633515983	0.196182737776245	0	0	0	0	-1.08157119685952
Blood/Urine Markers → Microbiome (Linear)	none	URXCOP	Mono(carboxyoctyl) Phthalate (ng/mL)	RSV_genus650	Firmicutes; Peptostreptococcus	Firmicutes	Peptostreptococcus	1.30558921433688e-06	1.29734015900056e-06	0.326888446634674	0.641623633515983	0.196182737776245	0	0	0	0	1.00635843674389
Blood/Urine Markers → Microbiome (Linear)	none	URXCOP	Mono(carboxyoctyl) Phthalate (ng/mL)	RSV_genus651	Firmicutes; Romboutsia	Firmicutes	Romboutsia	-3.23025700954351e-09	2.0147231774458e-09	0.125357103993375	0.641623633515983	0.196182737776245	0	0	0	0	-1.60332548198444
Blood/Urine Markers → Microbiome (Linear)	none	URXCOP	Mono(carboxyoctyl) Phthalate (ng/mL)	RSV_genus654	Firmicutes; Anaerofilum	Firmicutes	Anaerofilum	-7.40809295641302e-09	6.91532990270003e-09	0.297473795590743	0.641623633515983	0.196182737776245	0	0	0	0	-1.07125662269859
Blood/Urine Markers → Microbiome (Linear)	none	URXCOP	Mono(carboxyoctyl) Phthalate (ng/mL)	RSV_genus655	Firmicutes; Anaerotruncus	Firmicutes	Anaerotruncus	-1.75654356391184e-08	1.26815778093695e-08	0.182066152808627	0.641623633515983	0.196182737776245	0	0	0	0	-1.38511436850867
Blood/Urine Markers → Microbiome (Linear)	none	URXCOP	Mono(carboxyoctyl) Phthalate (ng/mL)	RSV_genus656	Firmicutes; Candidatus_Soleaferrea	Firmicutes	Candidatus_Soleaferrea	-8.78308847985689e-09	5.87734200546108e-09	0.15149473732024	0.641623633515983	0.196182737776245	0	0	0	0	-1.49439805811809
Blood/Urine Markers → Microbiome (Linear)	none	URXCOP	Mono(carboxyoctyl) Phthalate (ng/mL)	RSV_genus657	Firmicutes; Ethanoligenens	Firmicutes	Ethanoligenens	-6.01825341203893e-10	5.25831853743787e-10	0.266621881986725	0.641623633515983	0.196182737776245	0	0	0	0	-1.14452050958696
Blood/Urine Markers → Microbiome (Linear)	none	URXCOP	Mono(carboxyoctyl) Phthalate (ng/mL)	RSV_genus658	Firmicutes; Faecalibacterium	Firmicutes	Faecalibacterium	-5.0000671583124e-07	2.93231297847794e-07	0.104460748564997	0.641623633515983	0.196182737776245	0	0	0	0	-1.7051614868573
Blood/Urine Markers → Microbiome (Linear)	none	URXCOP	Mono(carboxyoctyl) Phthalate (ng/mL)	RSV_genus659	Firmicutes; Fastidiosipila	Firmicutes	Fastidiosipila	-1.06126225155456e-08	5.04452845127444e-09	0.0489456097245207	0.641623633515983	0.196182737776245	0	0	0	0	-2.10378881159138
Blood/Urine Markers → Microbiome (Linear)	none	URXCOP	Mono(carboxyoctyl) Phthalate (ng/mL)	RSV_genus660	Firmicutes; Flavonifractor	Firmicutes	Flavonifractor	-3.86688503512426e-09	2.77606643824858e-09	0.179724407247909	0.641623633515983	0.196182737776245	0	0	0	0	-1.3929367762408
Blood/Urine Markers → Microbiome (Linear)	none	URXCOP	Mono(carboxyoctyl) Phthalate (ng/mL)	RSV_genus661	Firmicutes; Hydrogenoanaerobacterium	Firmicutes	Hydrogenoanaerobacterium	-2.48521432404596e-10	2.10935870913892e-10	0.253269230793966	0.641623633515983	0.196182737776245	0	0	0	0	-1.17818477875699
Blood/Urine Markers → Microbiome (Linear)	none	URXCOP	Mono(carboxyoctyl) Phthalate (ng/mL)	RSV_genus662	Firmicutes; Intestinimonas	Firmicutes	Intestinimonas	-2.51009262592203e-08	2.29278796553651e-08	0.287298870134303	0.641623633515983	0.196182737776245	0	0	0	0	-1.09477747774844
Blood/Urine Markers → Microbiome (Linear)	none	URXCOP	Mono(carboxyoctyl) Phthalate (ng/mL)	RSV_genus663	Firmicutes; unclassified	Firmicutes	NA	-9.0758668633462e-08	7.55776543426305e-08	0.244560472947829	0.641623633515983	0.196182737776245	0	0	0	0	-1.20086643893456
Blood/Urine Markers → Microbiome (Linear)	none	URXCOP	Mono(carboxyoctyl) Phthalate (ng/mL)	RSV_genus664	Firmicutes; Oscillibacter	Firmicutes	Oscillibacter	2.77175628673732e-10	2.02959588446888e-10	0.187993324724746	0.641623633515983	0.196182737776245	0	0	0	0	1.36566905163126
Blood/Urine Markers → Microbiome (Linear)	none	URXCOP	Mono(carboxyoctyl) Phthalate (ng/mL)	RSV_genus665	Firmicutes; Oscillospira	Firmicutes	Oscillospira	-1.20402794412833e-08	8.44959291008343e-09	0.170390827247797	0.641623633515983	0.196182737776245	0	0	0	0	-1.42495379001217
Blood/Urine Markers → Microbiome (Linear)	none	URXCOP	Mono(carboxyoctyl) Phthalate (ng/mL)	RSV_genus667	Firmicutes; Ruminiclostridium	Firmicutes	Ruminiclostridium	-4.60052711701499e-08	3.63170548338063e-08	0.220547553307141	0.641623633515983	0.196182737776245	0	0	0	0	-1.2667676765277
Blood/Urine Markers → Microbiome (Linear)	none	URXCOP	Mono(carboxyoctyl) Phthalate (ng/mL)	RSV_genus668	Firmicutes; Ruminiclostridium_1	Firmicutes	Ruminiclostridium_1	-3.12217507013799e-11	3.94789618822854e-11	0.438795157423682	0.641623633515983	0.196182737776245	0	0	0	0	-0.790845280949229
Blood/Urine Markers → Microbiome (Linear)	none	URXCOP	Mono(carboxyoctyl) Phthalate (ng/mL)	RSV_genus669	Firmicutes; Ruminiclostridium_5	Firmicutes	Ruminiclostridium_5	-2.93731979444132e-08	2.39891269859551e-08	0.235752663678939	0.641623633515983	0.196182737776245	0	0	0	0	-1.22443796981901
Blood/Urine Markers → Microbiome (Linear)	none	URXCOP	Mono(carboxyoctyl) Phthalate (ng/mL)	RSV_genus67	Actinobacteria; Fodinicola	Actinobacteria	Fodinicola	6.87330756860672e-10	7.21969262086486e-10	0.35304073828585	0.641623633515983	0.196182737776245	0	0	0	0	0.952022188416015
Blood/Urine Markers → Microbiome (Linear)	none	URXCOP	Mono(carboxyoctyl) Phthalate (ng/mL)	RSV_genus670	Firmicutes; Ruminiclostridium_6	Firmicutes	Ruminiclostridium_6	-2.64871009174911e-08	1.84313086988477e-08	0.166962306954939	0.641623633515983	0.196182737776245	0	0	0	0	-1.4370710919267
Blood/Urine Markers → Microbiome (Linear)	none	URXCOP	Mono(carboxyoctyl) Phthalate (ng/mL)	RSV_genus671	Firmicutes; Ruminiclostridium_9	Firmicutes	Ruminiclostridium_9	-6.3704383460799e-09	4.49752742047501e-09	0.172836202076388	0.641623633515983	0.196182737776245	0	0	0	0	-1.41643124110338
Blood/Urine Markers → Microbiome (Linear)	none	URXCOP	Mono(carboxyoctyl) Phthalate (ng/mL)	RSV_genus672	Firmicutes; Ruminococcaceae_NK4A214_group	Firmicutes	Ruminococcaceae_NK4A214_group	-2.04526832151384e-08	1.73352292891304e-08	0.252628448748185	0.641623633515983	0.196182737776245	0	0	0	0	-1.17983344056272
Blood/Urine Markers → Microbiome (Linear)	none	URXCOP	Mono(carboxyoctyl) Phthalate (ng/mL)	RSV_genus673	Firmicutes; Ruminococcaceae_UCG-002	Firmicutes	Ruminococcaceae_UCG-002	-2.71438194627708e-07	1.86460907339126e-07	0.161790476876054	0.641623633515983	0.196182737776245	0	0	0	0	-1.45573781926326
Blood/Urine Markers → Microbiome (Linear)	none	URXCOP	Mono(carboxyoctyl) Phthalate (ng/mL)	RSV_genus674	Firmicutes; Ruminococcaceae_UCG-003	Firmicutes	Ruminococcaceae_UCG-003	-2.46189207682661e-08	1.86443505046421e-08	0.202371234572985	0.641623633515983	0.196182737776245	0	0	0	0	-1.32044936411899
Blood/Urine Markers → Microbiome (Linear)	none	URXCOP	Mono(carboxyoctyl) Phthalate (ng/mL)	RSV_genus676	Firmicutes; Ruminococcaceae_UCG-005	Firmicutes	Ruminococcaceae_UCG-005	-1.07315988360688e-08	6.42082313377566e-09	0.111037141422803	0.641623633515983	0.196182737776245	0	0	0	0	-1.67137431019038
Blood/Urine Markers → Microbiome (Linear)	none	URXCOP	Mono(carboxyoctyl) Phthalate (ng/mL)	RSV_genus677	Firmicutes; Ruminococcaceae_UCG-007	Firmicutes	Ruminococcaceae_UCG-007	-4.90624412441781e-11	5.22053736576184e-11	0.35911711221184	0.641623633515983	0.196182737776245	0	0	0	0	-0.939796764332103
Blood/Urine Markers → Microbiome (Linear)	none	URXCOP	Mono(carboxyoctyl) Phthalate (ng/mL)	RSV_genus678	Firmicutes; Ruminococcaceae_UCG-008	Firmicutes	Ruminococcaceae_UCG-008	1.75439947907492e-09	1.65072968597619e-09	0.301193904656182	0.641623633515983	0.196182737776245	0	0	0	0	1.06280240428185
Blood/Urine Markers → Microbiome (Linear)	none	URXCOP	Mono(carboxyoctyl) Phthalate (ng/mL)	RSV_genus68	Actinobacteria; Frankia	Actinobacteria	Frankia	-1.71490419038241e-09	1.89735805253814e-09	0.377398898339732	0.641623633515983	0.196182737776245	0	0	0	0	-0.90383793827862
Blood/Urine Markers → Microbiome (Linear)	none	URXCOP	Mono(carboxyoctyl) Phthalate (ng/mL)	RSV_genus682	Firmicutes; Ruminococcaceae_UCG-013	Firmicutes	Ruminococcaceae_UCG-013	-1.78608356725845e-08	1.80696665733883e-08	0.335357200403994	0.641623633515983	0.196182737776245	0	0	0	0	-0.988443013048653
Blood/Urine Markers → Microbiome (Linear)	none	URXCOP	Mono(carboxyoctyl) Phthalate (ng/mL)	RSV_genus684	Firmicutes; Ruminococcus_1	Firmicutes	Ruminococcus_1	-2.04011441588932e-08	1.84323311440905e-08	0.282191566380352	0.641623633515983	0.196182737776245	0	0	0	0	-1.10681302323683
Blood/Urine Markers → Microbiome (Linear)	none	URXCOP	Mono(carboxyoctyl) Phthalate (ng/mL)	RSV_genus685	Firmicutes; Ruminococcus_2	Firmicutes	Ruminococcus_2	-1.82888213541223e-07	1.40736171984855e-07	0.209315762965812	0.641623633515983	0.196182737776245	0	0	0	0	-1.29951107069265
Blood/Urine Markers → Microbiome (Linear)	none	URXCOP	Mono(carboxyoctyl) Phthalate (ng/mL)	RSV_genus686	Firmicutes; Saccharofermentans	Firmicutes	Saccharofermentans	-2.2957426376608e-10	2.54763301340659e-10	0.378801545831246	0.641623633515983	0.196182737776245	0	0	0	0	-0.901127684238567
Blood/Urine Markers → Microbiome (Linear)	none	URXCOP	Mono(carboxyoctyl) Phthalate (ng/mL)	RSV_genus687	Firmicutes; Subdoligranulum	Firmicutes	Subdoligranulum	-1.22110410560557e-07	1.0004349785563e-07	0.237179954842764	0.641623633515983	0.196182737776245	0	0	0	0	-1.22057318244482
Blood/Urine Markers → Microbiome (Linear)	none	URXCOP	Mono(carboxyoctyl) Phthalate (ng/mL)	RSV_genus688	Firmicutes; [Eubacterium]_coprostanoligenes_group	Firmicutes	[Eubacterium]_coprostanoligenes_group	-5.2205925767874e-09	2.74721979821149e-09	0.0726743712365882	0.641623633515983	0.196182737776245	0	0	0	0	-1.90031848932734
Blood/Urine Markers → Microbiome (Linear)	none	URXCOP	Mono(carboxyoctyl) Phthalate (ng/mL)	RSV_genus69	Actinobacteria; Jatrophihabitans	Actinobacteria	Jatrophihabitans	-9.75721275069215e-10	1.0795312231831e-09	0.377398898339732	0.641623633515983	0.196182737776245	0	0	0	0	-0.90383793827862
Blood/Urine Markers → Microbiome (Linear)	none	URXCOP	Mono(carboxyoctyl) Phthalate (ng/mL)	RSV_genus691	Firmicutes; unclassified	Firmicutes	NA	-1.0651084160035e-09	8.08498796564776e-10	0.203374393418282	0.641623633515983	0.196182737776245	0	0	0	0	-1.31739023054707
Blood/Urine Markers → Microbiome (Linear)	none	URXCOP	Mono(carboxyoctyl) Phthalate (ng/mL)	RSV_genus692	Firmicutes; Caldicellulosiruptor	Firmicutes	Caldicellulosiruptor	-2.08700318184676e-11	2.01433912055786e-11	0.313175205231641	0.641623633515983	0.196182737776245	0	0	0	0	-1.03607340022706
Blood/Urine Markers → Microbiome (Linear)	none	URXCOP	Mono(carboxyoctyl) Phthalate (ng/mL)	RSV_genus696	Firmicutes; Syntrophaceticus	Firmicutes	Syntrophaceticus	5.39171732647263e-11	5.50635391035656e-11	0.339794790631296	0.641623633515983	0.196182737776245	0	0	0	0	0.979181035990382
Blood/Urine Markers → Microbiome (Linear)	none	URXCOP	Mono(carboxyoctyl) Phthalate (ng/mL)	RSV_genus698	Firmicutes; Bulleidia	Firmicutes	Bulleidia	-1.87254833407862e-07	1.66469857087849e-07	0.274659588416682	0.641623633515983	0.196182737776245	0	0	0	0	-1.1248572965918
Blood/Urine Markers → Microbiome (Linear)	none	URXCOP	Mono(carboxyoctyl) Phthalate (ng/mL)	RSV_genus70	Actinobacteria; Blastococcus	Actinobacteria	Blastococcus	-8.38353996137506e-10	6.81806852345785e-10	0.23385424080272	0.641623633515983	0.196182737776245	0	0	0	0	-1.22960629282782
Blood/Urine Markers → Microbiome (Linear)	none	URXCOP	Mono(carboxyoctyl) Phthalate (ng/mL)	RSV_genus700	Firmicutes; Catenibacterium	Firmicutes	Catenibacterium	-6.90027288421465e-10	5.49466097881246e-10	0.224407460604899	0.641623633515983	0.196182737776245	0	0	0	0	-1.25581412771821
Blood/Urine Markers → Microbiome (Linear)	none	URXCOP	Mono(carboxyoctyl) Phthalate (ng/mL)	RSV_genus702	Firmicutes; Dielma	Firmicutes	Dielma	-1.44578015863016e-08	1.46327423700924e-08	0.335547270342088	0.641623633515983	0.196182737776245	0	0	0	0	-0.988044566126693
Blood/Urine Markers → Microbiome (Linear)	none	URXCOP	Mono(carboxyoctyl) Phthalate (ng/mL)	RSV_genus703	Firmicutes; Eggerthia	Firmicutes	Eggerthia	4.08701203245646e-07	4.7370196379543e-07	0.399017558875526	0.641623633515983	0.196182737776245	0	0	0	0	0.862781315008746
Blood/Urine Markers → Microbiome (Linear)	none	URXCOP	Mono(carboxyoctyl) Phthalate (ng/mL)	RSV_genus704	Firmicutes; Erysipelatoclostridium	Firmicutes	Erysipelatoclostridium	-2.65077195420416e-09	3.00480206589718e-09	0.388705023405459	0.641623633515983	0.196182737776245	0	0	0	0	-0.882178558211517
Blood/Urine Markers → Microbiome (Linear)	none	URXCOP	Mono(carboxyoctyl) Phthalate (ng/mL)	RSV_genus707	Firmicutes; Erysipelotrichaceae_UCG-003	Firmicutes	Erysipelotrichaceae_UCG-003	-7.91389038497773e-08	5.60408264283548e-08	0.174070866837969	0.641623633515983	0.196182737776245	0	0	0	0	-1.41216518194913
Blood/Urine Markers → Microbiome (Linear)	none	URXCOP	Mono(carboxyoctyl) Phthalate (ng/mL)	RSV_genus709	Firmicutes; Erysipelotrichaceae_UCG-006	Firmicutes	Erysipelotrichaceae_UCG-006	-2.88120420261721e-08	3.15607322300378e-08	0.372730079009926	0.641623633515983	0.196182737776245	0	0	0	0	-0.912907907718007
Blood/Urine Markers → Microbiome (Linear)	none	URXCOP	Mono(carboxyoctyl) Phthalate (ng/mL)	RSV_genus71	Actinobacteria; Geodermatophilus	Actinobacteria	Geodermatophilus	-4.31790361505071e-09	4.47377410311284e-09	0.346590084775403	0.641623633515983	0.196182737776245	0	0	0	0	-0.965159061573163
Blood/Urine Markers → Microbiome (Linear)	none	URXCOP	Mono(carboxyoctyl) Phthalate (ng/mL)	RSV_genus710	Firmicutes; Faecalitalea	Firmicutes	Faecalitalea	-3.58724005659497e-09	3.82853588623496e-09	0.360529948830697	0.641623633515983	0.196182737776245	0	0	0	0	-0.93697438477525
Blood/Urine Markers → Microbiome (Linear)	none	URXCOP	Mono(carboxyoctyl) Phthalate (ng/mL)	RSV_genus712	Firmicutes; Holdemania	Firmicutes	Holdemania	-1.25478498262784e-09	9.94130508649892e-10	0.222153173555775	0.641623633515983	0.196182737776245	0	0	0	0	-1.26219341596501
Blood/Urine Markers → Microbiome (Linear)	none	URXCOP	Mono(carboxyoctyl) Phthalate (ng/mL)	RSV_genus713	Firmicutes; Incertae_Sedis	Firmicutes	Incertae_Sedis	-2.94804734871976e-08	2.85408737648178e-08	0.314610248125286	0.641623633515983	0.196182737776245	0	0	0	0	-1.03292119681136
Blood/Urine Markers → Microbiome (Linear)	none	URXCOP	Mono(carboxyoctyl) Phthalate (ng/mL)	RSV_genus714	Firmicutes; unclassified	Firmicutes	NA	-4.48492123068693e-09	3.06500576704173e-09	0.159741781340723	0.641623633515983	0.196182737776245	0	0	0	0	-1.46326681630217
Blood/Urine Markers → Microbiome (Linear)	none	URXCOP	Mono(carboxyoctyl) Phthalate (ng/mL)	RSV_genus715	Firmicutes; Sharpea	Firmicutes	Sharpea	-3.24152872053923e-10	3.34893626670757e-10	0.345240915392948	0.641623633515983	0.196182737776245	0	0	0	0	-0.96792786197931
Blood/Urine Markers → Microbiome (Linear)	none	URXCOP	Mono(carboxyoctyl) Phthalate (ng/mL)	RSV_genus719	Firmicutes; unclassified	Firmicutes	NA	-3.34641724879999e-08	1.32174362355447e-08	0.0203271758778559	0.641623633515983	0.196182737776245	0	0	0	0	-2.53182023288353
Blood/Urine Markers → Microbiome (Linear)	none	URXCOP	Mono(carboxyoctyl) Phthalate (ng/mL)	RSV_genus72	Actinobacteria; Modestobacter	Actinobacteria	Modestobacter	-2.94411757112518e-10	2.33190374470763e-10	0.222031833684317	0.641623633515983	0.196182737776245	0	0	0	0	-1.26253820630762
Blood/Urine Markers → Microbiome (Linear)	none	URXCOP	Mono(carboxyoctyl) Phthalate (ng/mL)	RSV_genus721	Firmicutes; unclassified	Firmicutes	NA	1.18041448646839e-10	1.1901905807904e-10	0.333765404346708	0.641623633515983	0.196182737776245	0	0	0	0	0.991786110157655
Blood/Urine Markers → Microbiome (Linear)	none	URXCOP	Mono(carboxyoctyl) Phthalate (ng/mL)	RSV_genus722	Firmicutes; Phascolarctobacterium	Firmicutes	Phascolarctobacterium	-4.94239754991242e-08	3.37732989576664e-08	0.159704692474635	0.641623633515983	0.196182737776245	0	0	0	0	-1.46340384340527
Blood/Urine Markers → Microbiome (Linear)	none	URXCOP	Mono(carboxyoctyl) Phthalate (ng/mL)	RSV_genus726	Firmicutes; Anaeroglobus	Firmicutes	Anaeroglobus	-7.19309419370145e-07	2.19104950405732e-07	0.00391277411177208	0.641623633515983	0.196182737776245	0	0	0	0	-3.28294462556939
Blood/Urine Markers → Microbiome (Linear)	none	URXCOP	Mono(carboxyoctyl) Phthalate (ng/mL)	RSV_genus730	Firmicutes; Megamonas	Firmicutes	Megamonas	-5.0576122247415e-09	5.7284782240328e-09	0.388330505645951	0.641623633515983	0.196182737776245	0	0	0	0	-0.8828893166641
Blood/Urine Markers → Microbiome (Linear)	none	URXCOP	Mono(carboxyoctyl) Phthalate (ng/mL)	RSV_genus731	Firmicutes; Megasphaera	Firmicutes	Megasphaera	2.19517782710554e-06	1.55229952042022e-06	0.173496766171676	0.641623633515983	0.196182737776245	0	0	0	0	1.41414578709094
Blood/Urine Markers → Microbiome (Linear)	none	URXCOP	Mono(carboxyoctyl) Phthalate (ng/mL)	RSV_genus732	Firmicutes; Mitsuokella	Firmicutes	Mitsuokella	5.18046860976139e-09	5.02472989240304e-09	0.315489699751348	0.641623633515983	0.196182737776245	0	0	0	0	1.03099444561066
Blood/Urine Markers → Microbiome (Linear)	none	URXCOP	Mono(carboxyoctyl) Phthalate (ng/mL)	RSV_genus733	Firmicutes; unclassified	Firmicutes	NA	-2.93139302734463e-07	1.23559983180433e-07	0.0283829633730121	0.641623633515983	0.196182737776245	0	0	0	0	-2.37244531108746
Blood/Urine Markers → Microbiome (Linear)	none	URXCOP	Mono(carboxyoctyl) Phthalate (ng/mL)	RSV_genus737	Firmicutes; Selenomonas_4	Firmicutes	Selenomonas_4	-6.61038555231946e-08	3.55947668036854e-08	0.0788651340358781	0.641623633515983	0.196182737776245	0	0	0	0	-1.85712287111684
Blood/Urine Markers → Microbiome (Linear)	none	URXCOP	Mono(carboxyoctyl) Phthalate (ng/mL)	RSV_genus74	Actinobacteria; unclassified	Actinobacteria	NA	-3.04720666439777e-09	3.19670071470294e-09	0.35244184161181	0.641623633515983	0.196182737776245	0	0	0	0	-0.953234893207992
Blood/Urine Markers → Microbiome (Linear)	none	URXCOP	Mono(carboxyoctyl) Phthalate (ng/mL)	RSV_genus740	Firmicutes; Veillonella	Firmicutes	Veillonella	1.82675608851752e-05	7.03256005211585e-06	0.0176766644297512	0.641623633515983	0.196182737776245	0	0	0	0	2.59756912842559
Blood/Urine Markers → Microbiome (Linear)	none	URXCOP	Mono(carboxyoctyl) Phthalate (ng/mL)	RSV_genus741	Fusobacteria; Cetobacterium	Fusobacteria	Cetobacterium	-4.71048894835351e-09	4.34430769106098e-09	0.291803968499011	0.641623633515983	0.196182737776245	0	0	0	0	-1.0842898991814
Blood/Urine Markers → Microbiome (Linear)	none	URXCOP	Mono(carboxyoctyl) Phthalate (ng/mL)	RSV_genus745	Fusobacteria; unclassified	Fusobacteria	NA	-8.88078221235438e-11	1.02542288721729e-10	0.397261799597221	0.641623633515983	0.196182737776245	0	0	0	0	-0.86606046374236
Blood/Urine Markers → Microbiome (Linear)	none	URXCOP	Mono(carboxyoctyl) Phthalate (ng/mL)	RSV_genus746	Fusobacteria; Leptotrichia	Fusobacteria	Leptotrichia	1.46378851345584e-05	1.5542786964769e-05	0.35812661397358	0.641623633515983	0.196182737776245	0	0	0	0	0.94177995025849
Blood/Urine Markers → Microbiome (Linear)	none	URXCOP	Mono(carboxyoctyl) Phthalate (ng/mL)	RSV_genus747	Fusobacteria; unclassified	Fusobacteria	NA	-1.57712968988294e-06	5.91766548640939e-07	0.0152959990964224	0.641623633515983	0.196182737776245	0	0	0	0	-2.66512139543034
Blood/Urine Markers → Microbiome (Linear)	none	URXCOP	Mono(carboxyoctyl) Phthalate (ng/mL)	RSV_genus749	Fusobacteria; Sneathia	Fusobacteria	Sneathia	-2.40016611961606e-07	1.36120164127949e-07	0.0939312414650803	0.641623633515983	0.196182737776245	0	0	0	0	-1.76327007463785
Blood/Urine Markers → Microbiome (Linear)	none	URXCOP	Mono(carboxyoctyl) Phthalate (ng/mL)	RSV_genus75	Actinobacteria; Nakamurella	Actinobacteria	Nakamurella	-1.22586887194561e-10	1.24961442973447e-10	0.338921202785533	0.641623633515983	0.196182737776245	0	0	0	0	-0.980997692389079
Blood/Urine Markers → Microbiome (Linear)	none	URXCOP	Mono(carboxyoctyl) Phthalate (ng/mL)	RSV_genus751	Fusobacteria; unclassified	Fusobacteria	NA	7.03301594456427e-07	6.39777253077569e-07	0.285375556896531	0.641623633515983	0.196182737776245	0	0	0	0	1.09929134096794
Blood/Urine Markers → Microbiome (Linear)	none	URXCOP	Mono(carboxyoctyl) Phthalate (ng/mL)	RSV_genus752	Gemmatimonadetes; unclassified	Gemmatimonadetes	NA	-1.10077554585191e-08	7.65649860201775e-09	0.16678562872559	0.641623633515983	0.196182737776245	0	0	0	0	-1.43770096890218
Blood/Urine Markers → Microbiome (Linear)	none	URXCOP	Mono(carboxyoctyl) Phthalate (ng/mL)	RSV_genus754	Gemmatimonadetes; Gemmatimonas	Gemmatimonadetes	Gemmatimonas	-6.61419506870069e-09	6.53677001367087e-09	0.324325380925712	0.641623633515983	0.196182737776245	0	0	0	0	-1.01184454323281
Blood/Urine Markers → Microbiome (Linear)	none	URXCOP	Mono(carboxyoctyl) Phthalate (ng/mL)	RSV_genus755	Gemmatimonadetes; unclassified	Gemmatimonadetes	NA	-1.60297228110127e-08	1.19445813473378e-08	0.19541182306886	0.641623633515983	0.196182737776245	0	0	0	0	-1.34200792349958
Blood/Urine Markers → Microbiome (Linear)	none	URXCOP	Mono(carboxyoctyl) Phthalate (ng/mL)	RSV_genus757	Gemmatimonadetes; unclassified	Gemmatimonadetes	NA	-1.3956072832761e-09	1.422640740242e-09	0.338921202785533	0.641623633515983	0.196182737776245	0	0	0	0	-0.980997692389079
Blood/Urine Markers → Microbiome (Linear)	none	URXCOP	Mono(carboxyoctyl) Phthalate (ng/mL)	RSV_genus758	Gracilibacteria; unclassified	Gracilibacteria	NA	-4.93388958011262e-08	3.11232779149652e-08	0.129407422761771	0.641623633515983	0.196182737776245	0	0	0	0	-1.58527311730884
Blood/Urine Markers → Microbiome (Linear)	none	URXCOP	Mono(carboxyoctyl) Phthalate (ng/mL)	RSV_genus762	Lentisphaerae; Victivallis	Lentisphaerae	Victivallis	-3.66963728071658e-09	3.67439150725498e-09	0.330487236263658	0.641623633515983	0.196182737776245	0	0	0	0	-0.998706118678694
Blood/Urine Markers → Microbiome (Linear)	none	URXCOP	Mono(carboxyoctyl) Phthalate (ng/mL)	RSV_genus768	Nitrospirae; Nitrospira	Nitrospirae	Nitrospira	2.28101742415742e-09	2.43718342344025e-09	0.361056928175755	0.641623633515983	0.196182737776245	0	0	0	0	0.935923575640283
Blood/Urine Markers → Microbiome (Linear)	none	URXCOP	Mono(carboxyoctyl) Phthalate (ng/mL)	RSV_genus770	PAUC34f; unclassified	PAUC34f	NA	2.78220892374982e-10	3.26394556428392e-10	0.404605651587363	0.641623633515983	0.196182737776245	0	0	0	0	0.852406655979327
Blood/Urine Markers → Microbiome (Linear)	none	URXCOP	Mono(carboxyoctyl) Phthalate (ng/mL)	RSV_genus773	Planctomycetes; unclassified	Planctomycetes	NA	-1.54181767297014e-09	1.39435831022305e-09	0.282638160131261	0.641623633515983	0.196182737776245	0	0	0	0	-1.10575428257283
Blood/Urine Markers → Microbiome (Linear)	none	URXCOP	Mono(carboxyoctyl) Phthalate (ng/mL)	RSV_genus774	Planctomycetes; unclassified	Planctomycetes	NA	-1.0174807775759e-10	1.10412047975016e-10	0.368327507651151	0.641623633515983	0.196182737776245	0	0	0	0	-0.921530572285138
Blood/Urine Markers → Microbiome (Linear)	none	URXCOP	Mono(carboxyoctyl) Phthalate (ng/mL)	RSV_genus780	Planctomycetes; unclassified	Planctomycetes	NA	-2.78124770221086e-08	2.12171934524991e-08	0.205533462523977	0.641623633515983	0.196182737776245	0	0	0	0	-1.31084618162977
Blood/Urine Markers → Microbiome (Linear)	none	URXCOP	Mono(carboxyoctyl) Phthalate (ng/mL)	RSV_genus781	Planctomycetes; unclassified	Planctomycetes	NA	-1.94628063352636e-11	2.31416957773448e-11	0.410792574281365	0.641623633515983	0.196182737776245	0	0	0	0	-0.841027663768581
Blood/Urine Markers → Microbiome (Linear)	none	URXCOP	Mono(carboxyoctyl) Phthalate (ng/mL)	RSV_genus783	Planctomycetes; Gemmata	Planctomycetes	Gemmata	-9.86963368640798e-11	8.41898330920283e-11	0.255563657818143	0.641623633515983	0.196182737776245	0	0	0	0	-1.17230707366048
Blood/Urine Markers → Microbiome (Linear)	none	URXCOP	Mono(carboxyoctyl) Phthalate (ng/mL)	RSV_genus786	Planctomycetes; Pir4_lineage	Planctomycetes	Pir4_lineage	-2.88433580889054e-08	3.1574456700502e-08	0.372425154496696	0.641623633515983	0.196182737776245	0	0	0	0	-0.913502910358766
Blood/Urine Markers → Microbiome (Linear)	none	URXCOP	Mono(carboxyoctyl) Phthalate (ng/mL)	RSV_genus787	Planctomycetes; Pirellula	Planctomycetes	Pirellula	-1.49374520851701e-08	1.61002422466935e-08	0.365159571988902	0.641623633515983	0.196182737776245	0	0	0	0	-0.927778095279147
Blood/Urine Markers → Microbiome (Linear)	none	URXCOP	Mono(carboxyoctyl) Phthalate (ng/mL)	RSV_genus788	Planctomycetes; Planctomyces	Planctomycetes	Planctomyces	-2.10738682796822e-08	2.08893058019737e-08	0.325729538310038	0.641623633515983	0.196182737776245	0	0	0	0	-1.00883526142315
Blood/Urine Markers → Microbiome (Linear)	none	URXCOP	Mono(carboxyoctyl) Phthalate (ng/mL)	RSV_genus791	Planctomycetes; Singulisphaera	Planctomycetes	Singulisphaera	5.02933915680475e-10	5.10788063613504e-10	0.337182309404507	0.641623633515983	0.196182737776245	0	0	0	0	0.984623470099388
Blood/Urine Markers → Microbiome (Linear)	none	URXCOP	Mono(carboxyoctyl) Phthalate (ng/mL)	RSV_genus793	Proteobacteria; unclassified	Proteobacteria	NA	4.6377803123266e-10	4.86837197125871e-10	0.352738136998266	0.641623633515983	0.196182737776245	0	0	0	0	0.952634749297413
Blood/Urine Markers → Microbiome (Linear)	none	URXCOP	Mono(carboxyoctyl) Phthalate (ng/mL)	RSV_genus795	Proteobacteria; Brevundimonas	Proteobacteria	Brevundimonas	6.72832826279709e-07	7.38212783033596e-07	0.373485725846761	0.641623633515983	0.196182737776245	0	0	0	0	0.911434808152175
Blood/Urine Markers → Microbiome (Linear)	none	URXCOP	Mono(carboxyoctyl) Phthalate (ng/mL)	RSV_genus796	Proteobacteria; Caulobacter	Proteobacteria	Caulobacter	-2.13261351881306e-09	1.20529986191749e-09	0.0928821903300403	0.641623633515983	0.196182737776245	0	0	0	0	-1.76936344738339
Blood/Urine Markers → Microbiome (Linear)	none	URXCOP	Mono(carboxyoctyl) Phthalate (ng/mL)	RSV_genus797	Proteobacteria; unclassified	Proteobacteria	NA	-1.38724145715146e-09	1.3201935893645e-09	0.306538725895957	0.641623633515983	0.196182737776245	0	0	0	0	-1.05078639097107
Blood/Urine Markers → Microbiome (Linear)	none	URXCOP	Mono(carboxyoctyl) Phthalate (ng/mL)	RSV_genus799	Proteobacteria; Hirschia	Proteobacteria	Hirschia	-6.28697572475693e-10	6.39244715571241e-10	0.337720156896292	0.641623633515983	0.196182737776245	0	0	0	0	-0.983500617465216
Blood/Urine Markers → Microbiome (Linear)	none	URXCOP	Mono(carboxyoctyl) Phthalate (ng/mL)	RSV_genus8	Acidobacteria; unclassified	Acidobacteria	NA	1.42100357466706e-09	1.68703663355644e-09	0.410093703127774	0.641623633515983	0.196182737776245	0	0	0	0	0.842307479518946
Blood/Urine Markers → Microbiome (Linear)	none	URXCOP	Mono(carboxyoctyl) Phthalate (ng/mL)	RSV_genus80	Actinobacteria; unclassified	Actinobacteria	NA	-2.52815479274284e-09	3.2019095476058e-09	0.439517824120944	0.641623633515983	0.196182737776245	0	0	0	0	-0.789577205462673
Blood/Urine Markers → Microbiome (Linear)	none	URXCOP	Mono(carboxyoctyl) Phthalate (ng/mL)	RSV_genus802	Proteobacteria; Woodsholea	Proteobacteria	Woodsholea	6.64371370806202e-11	7.2213692906983e-11	0.369102621566192	0.641623633515983	0.196182737776245	0	0	0	0	0.920007472352876
Blood/Urine Markers → Microbiome (Linear)	none	URXCOP	Mono(carboxyoctyl) Phthalate (ng/mL)	RSV_genus804	Proteobacteria; unclassified	Proteobacteria	NA	-5.08530663989266e-08	2.37101463287436e-08	0.0451125766376882	0.641623633515983	0.196182737776245	0	0	0	0	-2.14478079105222
Blood/Urine Markers → Microbiome (Linear)	none	URXCOP	Mono(carboxyoctyl) Phthalate (ng/mL)	RSV_genus806	Proteobacteria; unclassified	Proteobacteria	NA	-4.10689587584357e-11	4.41300968026542e-11	0.363717677934064	0.641623633515983	0.196182737776245	0	0	0	0	-0.930633779075816
Blood/Urine Markers → Microbiome (Linear)	none	URXCOP	Mono(carboxyoctyl) Phthalate (ng/mL)	RSV_genus807	Proteobacteria; Aurantimonas	Proteobacteria	Aurantimonas	-3.5185101574582e-09	3.89285513303334e-09	0.377398898339732	0.641623633515983	0.196182737776245	0	0	0	0	-0.90383793827862
Blood/Urine Markers → Microbiome (Linear)	none	URXCOP	Mono(carboxyoctyl) Phthalate (ng/mL)	RSV_genus808	Proteobacteria; Aureimonas	Proteobacteria	Aureimonas	-3.24617985633758e-10	3.17205132137481e-10	0.318987260275909	0.641623633515983	0.196182737776245	0	0	0	0	-1.02336927352444
Blood/Urine Markers → Microbiome (Linear)	none	URXCOP	Mono(carboxyoctyl) Phthalate (ng/mL)	RSV_genus81	Actinobacteria; Angustibacter	Actinobacteria	Angustibacter	-1.07427928568465e-09	1.18857511970635e-09	0.377398898339732	0.641623633515983	0.196182737776245	0	0	0	0	-0.903837938278619
Blood/Urine Markers → Microbiome (Linear)	none	URXCOP	Mono(carboxyoctyl) Phthalate (ng/mL)	RSV_genus810	Proteobacteria; unclassified	Proteobacteria	NA	-7.11263094873688e-11	8.00683765251481e-11	0.385476977576376	0.641623633515983	0.196182737776245	0	0	0	0	-0.888319615985087
Blood/Urine Markers → Microbiome (Linear)	none	URXCOP	Mono(carboxyoctyl) Phthalate (ng/mL)	RSV_genus812	Proteobacteria; Bartonella	Proteobacteria	Bartonella	-1.26517622466858e-10	1.29602550640767e-10	0.341233121934193	0.641623633515983	0.196182737776245	0	0	0	0	-0.976197010331537
Blood/Urine Markers → Microbiome (Linear)	none	URXCOP	Mono(carboxyoctyl) Phthalate (ng/mL)	RSV_genus813	Proteobacteria; Chelatococcus	Proteobacteria	Chelatococcus	5.36641857385431e-09	5.78227805764621e-09	0.365006781101482	0.641623633515983	0.196182737776245	0	0	0	0	0.928080337948813
Blood/Urine Markers → Microbiome (Linear)	none	URXCOP	Mono(carboxyoctyl) Phthalate (ng/mL)	RSV_genus815	Proteobacteria; Methylovirgula	Proteobacteria	Methylovirgula	-9.02272196287034e-12	1.02308415215399e-11	0.388844507873458	0.641623633515983	0.196182737776245	0	0	0	0	-0.881913960242075
Blood/Urine Markers → Microbiome (Linear)	none	URXCOP	Mono(carboxyoctyl) Phthalate (ng/mL)	RSV_genus816	Proteobacteria; unclassified	Proteobacteria	NA	-1.92135060587056e-10	2.10291350791716e-10	0.372344032134902	0.641623633515983	0.196182737776245	0	0	0	0	-0.91366126026437
Blood/Urine Markers → Microbiome (Linear)	none	URXCOP	Mono(carboxyoctyl) Phthalate (ng/mL)	RSV_genus817	Proteobacteria; Afipia	Proteobacteria	Afipia	-2.26349788470258e-09	1.8356272286872e-09	0.232580372155143	0.641623633515983	0.196182737776245	0	0	0	0	-1.23309234540031
Blood/Urine Markers → Microbiome (Linear)	none	URXCOP	Mono(carboxyoctyl) Phthalate (ng/mL)	RSV_genus819	Proteobacteria; Bradyrhizobium	Proteobacteria	Bradyrhizobium	-1.77464233426886e-08	1.37292525564878e-08	0.211648654179874	0.641623633515983	0.196182737776245	0	0	0	0	-1.29259938002251
Blood/Urine Markers → Microbiome (Linear)	none	URXCOP	Mono(carboxyoctyl) Phthalate (ng/mL)	RSV_genus820	Proteobacteria; unclassified	Proteobacteria	NA	-1.99406672699292e-10	1.40358598225064e-10	0.171609455907692	0.641623633515983	0.196182737776245	0	0	0	0	-1.42069438724049
Blood/Urine Markers → Microbiome (Linear)	none	URXCOP	Mono(carboxyoctyl) Phthalate (ng/mL)	RSV_genus823	Proteobacteria; Rhodopseudomonas	Proteobacteria	Rhodopseudomonas	-9.61160354807865e-10	1.18464561194952e-09	0.427213265983904	0.641623633515983	0.196182737776245	0	0	0	0	-0.811348427844276
Blood/Urine Markers → Microbiome (Linear)	none	URXCOP	Mono(carboxyoctyl) Phthalate (ng/mL)	RSV_genus826	Proteobacteria; Brucella	Proteobacteria	Brucella	-1.10831278036288e-08	8.67671743892828e-09	0.216870581915269	0.641623633515983	0.196182737776245	0	0	0	0	-1.27734110066833
Blood/Urine Markers → Microbiome (Linear)	none	URXCOP	Mono(carboxyoctyl) Phthalate (ng/mL)	RSV_genus827	Proteobacteria; unclassified	Proteobacteria	NA	3.10461676782342e-09	3.37504380321656e-09	0.369170338352106	0.641623633515983	0.196182737776245	0	0	0	0	0.919874510921782
Blood/Urine Markers → Microbiome (Linear)	none	URXCOP	Mono(carboxyoctyl) Phthalate (ng/mL)	RSV_genus828	Proteobacteria; Ochrobactrum	Proteobacteria	Ochrobactrum	-4.51104058468366e-09	4.44897123143913e-09	0.32334484328947	0.641623633515983	0.196182737776245	0	0	0	0	-1.0139513946069
Blood/Urine Markers → Microbiome (Linear)	none	URXCOP	Mono(carboxyoctyl) Phthalate (ng/mL)	RSV_genus829	Proteobacteria; Paenochrobactrum	Proteobacteria	Paenochrobactrum	-5.97197138071087e-10	6.08826567376313e-10	0.338968805548938	0.641623633515983	0.196182737776245	0	0	0	0	-0.980898617227986
Blood/Urine Markers → Microbiome (Linear)	none	URXCOP	Mono(carboxyoctyl) Phthalate (ng/mL)	RSV_genus83	Actinobacteria; Kineosporia	Actinobacteria	Kineosporia	-6.47218485881615e-11	7.02329912155485e-11	0.368327507651151	0.641623633515983	0.196182737776245	0	0	0	0	-0.921530572285138
Blood/Urine Markers → Microbiome (Linear)	none	URXCOP	Mono(carboxyoctyl) Phthalate (ng/mL)	RSV_genus831	Proteobacteria; unclassified	Proteobacteria	NA	-6.86592225699678e-10	6.83311912481124e-10	0.327618836242719	0.641623633515983	0.196182737776245	0	0	0	0	-1.00480060885613
Blood/Urine Markers → Microbiome (Linear)	none	URXCOP	Mono(carboxyoctyl) Phthalate (ng/mL)	RSV_genus833	Proteobacteria; Devosia	Proteobacteria	Devosia	-6.70413513402013e-09	6.17250847314595e-09	0.29101063787598	0.641623633515983	0.196182737776245	0	0	0	0	-1.08612813788544
Blood/Urine Markers → Microbiome (Linear)	none	URXCOP	Mono(carboxyoctyl) Phthalate (ng/mL)	RSV_genus835	Proteobacteria; unclassified	Proteobacteria	NA	-1.61379396634582e-09	1.76911362790752e-09	0.373090613391023	0.641623633515983	0.196182737776245	0	0	0	0	-0.912204813127008
Blood/Urine Markers → Microbiome (Linear)	none	URXCOP	Mono(carboxyoctyl) Phthalate (ng/mL)	RSV_genus838	Proteobacteria; Rhodomicrobium	Proteobacteria	Rhodomicrobium	-1.10120004382631e-09	1.19496854140785e-09	0.368327507651151	0.641623633515983	0.196182737776245	0	0	0	0	-0.921530572285138
Blood/Urine Markers → Microbiome (Linear)	none	URXCOP	Mono(carboxyoctyl) Phthalate (ng/mL)	RSV_genus839	Proteobacteria; Rhodoplanes	Proteobacteria	Rhodoplanes	-1.54964945786668e-08	1.27315033674744e-08	0.238439580309956	0.641623633515983	0.196182737776245	0	0	0	0	-1.21717711816
Blood/Urine Markers → Microbiome (Linear)	none	URXCOP	Mono(carboxyoctyl) Phthalate (ng/mL)	RSV_genus84	Actinobacteria; unclassified	Actinobacteria	NA	-2.55703920683725e-10	3.09121024557198e-10	0.418393898428424	0.641623633515983	0.196182737776245	0	0	0	0	-0.827196794685865
Blood/Urine Markers → Microbiome (Linear)	none	URXCOP	Mono(carboxyoctyl) Phthalate (ng/mL)	RSV_genus840	Proteobacteria; Vasilyevaea	Proteobacteria	Vasilyevaea	2.16696408646196e-11	2.28597165373093e-11	0.355061817800761	0.641623633515983	0.196182737776245	0	0	0	0	0.947940051192352
Blood/Urine Markers → Microbiome (Linear)	none	URXCOP	Mono(carboxyoctyl) Phthalate (ng/mL)	RSV_genus841	Proteobacteria; unclassified	Proteobacteria	NA	-9.3304481935145e-10	8.70071220662242e-10	0.29698306774452	0.641623633515983	0.196182737776245	0	0	0	0	-1.07237752174044
Blood/Urine Markers → Microbiome (Linear)	none	URXCOP	Mono(carboxyoctyl) Phthalate (ng/mL)	RSV_genus842	Proteobacteria; unclassified	Proteobacteria	NA	2.41010339742912e-10	2.73486901029162e-10	0.389194647751107	0.641623633515983	0.196182737776245	0	0	0	0	0.881250030023239
Blood/Urine Markers → Microbiome (Linear)	none	URXCOP	Mono(carboxyoctyl) Phthalate (ng/mL)	RSV_genus843	Proteobacteria; unclassified	Proteobacteria	NA	-4.74788271046672e-09	5.2553019696572e-09	0.377601410530276	0.641623633515983	0.196182737776245	0	0	0	0	-0.90344622209719
Blood/Urine Markers → Microbiome (Linear)	none	URXCOP	Mono(carboxyoctyl) Phthalate (ng/mL)	RSV_genus844	Proteobacteria; unclassified	Proteobacteria	NA	-3.1612200259567e-11	3.86266278613197e-11	0.423272379003738	0.641623633515983	0.196182737776245	0	0	0	0	-0.818404349793713
Blood/Urine Markers → Microbiome (Linear)	none	URXCOP	Mono(carboxyoctyl) Phthalate (ng/mL)	RSV_genus845	Proteobacteria; Meganema	Proteobacteria	Meganema	-7.63981635842565e-12	8.24546690762624e-12	0.36578213681189	0.641623633515983	0.196182737776245	0	0	0	0	-0.92654745255961
Blood/Urine Markers → Microbiome (Linear)	none	URXCOP	Mono(carboxyoctyl) Phthalate (ng/mL)	RSV_genus846	Proteobacteria; Methylobacterium	Proteobacteria	Methylobacterium	-1.68091141201215e-07	1.59609337780822e-07	0.305486049377739	0.641623633515983	0.196182737776245	0	0	0	0	-1.05314102256374
Blood/Urine Markers → Microbiome (Linear)	none	URXCOP	Mono(carboxyoctyl) Phthalate (ng/mL)	RSV_genus847	Proteobacteria; Microvirga	Proteobacteria	Microvirga	-5.41606173813042e-09	5.21652273061955e-09	0.312186418037611	0.641623633515983	0.196182737776245	0	0	0	0	-1.03825134439454
Blood/Urine Markers → Microbiome (Linear)	none	URXCOP	Mono(carboxyoctyl) Phthalate (ng/mL)	RSV_genus848	Proteobacteria; unclassified	Proteobacteria	NA	-1.34346422728324e-09	1.08537201212744e-09	0.230871647806034	0.641623633515983	0.196182737776245	0	0	0	0	-1.2377914781955
Blood/Urine Markers → Microbiome (Linear)	none	URXCOP	Mono(carboxyoctyl) Phthalate (ng/mL)	RSV_genus849	Proteobacteria; Hansschlegelia	Proteobacteria	Hansschlegelia	-5.74350231158773e-09	6.94333240709531e-09	0.418393898428424	0.641623633515983	0.196182737776245	0	0	0	0	-0.827196794685865
Blood/Urine Markers → Microbiome (Linear)	none	URXCOP	Mono(carboxyoctyl) Phthalate (ng/mL)	RSV_genus85	Actinobacteria; Quadrisphaera	Actinobacteria	Quadrisphaera	-1.69920943974751e-08	1.91025160732918e-08	0.384847403053873	0.641623633515983	0.196182737776245	0	0	0	0	-0.889521272081669
Blood/Urine Markers → Microbiome (Linear)	none	URXCOP	Mono(carboxyoctyl) Phthalate (ng/mL)	RSV_genus851	Proteobacteria; Pleomorphomonas	Proteobacteria	Pleomorphomonas	-1.55516393525089e-09	1.65699746427389e-09	0.359744090850364	0.641623633515983	0.196182737776245	0	0	0	0	-0.938543340458506
Blood/Urine Markers → Microbiome (Linear)	none	URXCOP	Mono(carboxyoctyl) Phthalate (ng/mL)	RSV_genus852	Proteobacteria; unclassified	Proteobacteria	NA	-3.84220632681098e-08	2.57903783899868e-08	0.152694807656827	0.641623633515983	0.196182737776245	0	0	0	0	-1.48978284409457
Blood/Urine Markers → Microbiome (Linear)	none	URXCOP	Mono(carboxyoctyl) Phthalate (ng/mL)	RSV_genus853	Proteobacteria; Aliihoeflea	Proteobacteria	Aliihoeflea	-2.88461754097846e-08	2.85962274490567e-08	0.325773781030929	0.641623633515983	0.196182737776245	0	0	0	0	-1.00874059213486
Blood/Urine Markers → Microbiome (Linear)	none	URXCOP	Mono(carboxyoctyl) Phthalate (ng/mL)	RSV_genus856	Proteobacteria; Mesorhizobium	Proteobacteria	Mesorhizobium	-6.03906116861107e-10	3.82063249792345e-10	0.130463468338561	0.641623633515983	0.196182737776245	0	0	0	0	-1.5806443493043
Blood/Urine Markers → Microbiome (Linear)	none	URXCOP	Mono(carboxyoctyl) Phthalate (ng/mL)	RSV_genus857	Proteobacteria; unclassified	Proteobacteria	NA	-2.36193778966763e-08	1.99281891730017e-08	0.250541641172822	0.641623633515983	0.196182737776245	0	0	0	0	-1.18522449238265
Blood/Urine Markers → Microbiome (Linear)	none	URXCOP	Mono(carboxyoctyl) Phthalate (ng/mL)	RSV_genus859	Proteobacteria; Phyllobacterium	Proteobacteria	Phyllobacterium	-6.75664359927458e-09	7.04853277404074e-09	0.349806180236639	0.641623633515983	0.196182737776245	0	0	0	0	-0.958588661765017
Blood/Urine Markers → Microbiome (Linear)	none	URXCOP	Mono(carboxyoctyl) Phthalate (ng/mL)	RSV_genus861	Proteobacteria; Ensifer	Proteobacteria	Ensifer	-2.36986127121473e-10	2.41041574322204e-10	0.337876085592481	0.641623633515983	0.196182737776245	0	0	0	0	-0.98317532063863
Blood/Urine Markers → Microbiome (Linear)	none	URXCOP	Mono(carboxyoctyl) Phthalate (ng/mL)	RSV_genus862	Proteobacteria; unclassified	Proteobacteria	NA	2.31786653490902e-10	2.49426290189994e-10	0.364401172829862	0.641623633515983	0.196182737776245	0	0	0	0	0.929279160245473
Blood/Urine Markers → Microbiome (Linear)	none	URXCOP	Mono(carboxyoctyl) Phthalate (ng/mL)	RSV_genus863	Proteobacteria; Neorhizobium	Proteobacteria	Neorhizobium	-6.76870536696188e-08	5.01046414554935e-08	0.192592749505935	0.641623633515983	0.196182737776245	0	0	0	0	-1.35091384157979
Blood/Urine Markers → Microbiome (Linear)	none	URXCOP	Mono(carboxyoctyl) Phthalate (ng/mL)	RSV_genus866	Proteobacteria; Agaricicola	Proteobacteria	Agaricicola	-1.77495996316776e-09	1.46114370623916e-09	0.239333844653546	0.641623633515983	0.196182737776245	0	0	0	0	-1.21477439596707
Blood/Urine Markers → Microbiome (Linear)	none	URXCOP	Mono(carboxyoctyl) Phthalate (ng/mL)	RSV_genus867	Proteobacteria; Alsobacter	Proteobacteria	Alsobacter	6.92483286517782e-10	8.39907829632724e-10	0.419900065886958	0.641623633515983	0.196182737776245	0	0	0	0	0.82447533179991
Blood/Urine Markers → Microbiome (Linear)	none	URXCOP	Mono(carboxyoctyl) Phthalate (ng/mL)	RSV_genus871	Proteobacteria; Rhizomicrobium	Proteobacteria	Rhizomicrobium	-4.22468972865391e-08	4.30411788652534e-08	0.338657836817791	0.641623633515983	0.196182737776245	0	0	0	0	-0.981546007807992
Blood/Urine Markers → Microbiome (Linear)	none	URXCOP	Mono(carboxyoctyl) Phthalate (ng/mL)	RSV_genus874	Proteobacteria; unclassified	Proteobacteria	NA	-3.59085334436951e-09	3.12116228482714e-09	0.264218285745036	0.641623633515983	0.196182737776245	0	0	0	0	-1.1504859461572
Blood/Urine Markers → Microbiome (Linear)	none	URXCOP	Mono(carboxyoctyl) Phthalate (ng/mL)	RSV_genus877	Proteobacteria; Labrys	Proteobacteria	Labrys	-6.78077035303729e-09	7.50219709293397e-09	0.377398898339732	0.641623633515983	0.196182737776245	0	0	0	0	-0.90383793827862
Blood/Urine Markers → Microbiome (Linear)	none	URXCOP	Mono(carboxyoctyl) Phthalate (ng/mL)	RSV_genus878	Proteobacteria; unclassified	Proteobacteria	NA	-2.80389562365749e-09	3.04265068136006e-09	0.368327507651152	0.641623633515983	0.196182737776245	0	0	0	0	-0.921530572285137
Blood/Urine Markers → Microbiome (Linear)	none	URXCOP	Mono(carboxyoctyl) Phthalate (ng/mL)	RSV_genus879	Proteobacteria; Pseudolabrys	Proteobacteria	Pseudolabrys	-3.17810592474965e-08	3.33836625846724e-08	0.353054478450095	0.641623633515983	0.196182737776245	0	0	0	0	-0.951994382488407
Blood/Urine Markers → Microbiome (Linear)	none	URXCOP	Mono(carboxyoctyl) Phthalate (ng/mL)	RSV_genus88	Actinobacteria; Brevibacterium	Actinobacteria	Brevibacterium	-9.28165064025233e-09	7.83256171621267e-09	0.250625075714692	0.641623633515983	0.196182737776245	0	0	0	0	-1.18500829952481
Blood/Urine Markers → Microbiome (Linear)	none	URXCOP	Mono(carboxyoctyl) Phthalate (ng/mL)	RSV_genus881	Proteobacteria; Starkeya	Proteobacteria	Starkeya	1.26556993073685e-09	1.30824762634454e-09	0.345508577013689	0.641623633515983	0.196182737776245	0	0	0	0	0.96737796824678
Blood/Urine Markers → Microbiome (Linear)	none	URXCOP	Mono(carboxyoctyl) Phthalate (ng/mL)	RSV_genus882	Proteobacteria; Variibacter	Proteobacteria	Variibacter	-1.49289743342094e-07	1.45073235252582e-07	0.316372271688081	0.641623633515983	0.196182737776245	0	0	0	0	-1.02906468641283
Blood/Urine Markers → Microbiome (Linear)	none	URXCOP	Mono(carboxyoctyl) Phthalate (ng/mL)	RSV_genus887	Proteobacteria; Gemmobacter	Proteobacteria	Gemmobacter	1.39438357716361e-09	1.42762360421327e-09	0.340982404250505	0.641623633515983	0.196182737776245	0	0	0	0	0.976716533019236
Blood/Urine Markers → Microbiome (Linear)	none	URXCOP	Mono(carboxyoctyl) Phthalate (ng/mL)	RSV_genus888	Proteobacteria; Haematobacter	Proteobacteria	Haematobacter	-2.12247746918998e-12	2.49365251317071e-12	0.405284827694495	0.641623633515983	0.196182737776245	0	0	0	0	-0.851152058267824
Blood/Urine Markers → Microbiome (Linear)	none	URXCOP	Mono(carboxyoctyl) Phthalate (ng/mL)	RSV_genus89	Actinobacteria; Cellulomonas	Actinobacteria	Cellulomonas	-6.10278399859349e-10	6.71761289709556e-10	0.375007048095757	0.641623633515983	0.196182737776245	0	0	0	0	-0.908475092578213
Blood/Urine Markers → Microbiome (Linear)	none	URXCOP	Mono(carboxyoctyl) Phthalate (ng/mL)	RSV_genus891	Proteobacteria; unclassified	Proteobacteria	NA	-8.15988614003829e-09	8.74424226907573e-09	0.362439075987661	0.641623633515983	0.196182737776245	0	0	0	0	-0.933172468116074
Blood/Urine Markers → Microbiome (Linear)	none	URXCOP	Mono(carboxyoctyl) Phthalate (ng/mL)	RSV_genus892	Proteobacteria; Nesiotobacter	Proteobacteria	Nesiotobacter	-1.25836876488484e-10	1.41571931640699e-10	0.38519655240218	0.641623633515983	0.196182737776245	0	0	0	0	-0.888854697609485
Blood/Urine Markers → Microbiome (Linear)	none	URXCOP	Mono(carboxyoctyl) Phthalate (ng/mL)	RSV_genus894	Proteobacteria; Palleronia	Proteobacteria	Palleronia	-4.71942241190205e-10	5.12128686105249e-10	0.368327507651152	0.641623633515983	0.196182737776245	0	0	0	0	-0.921530572285137
Blood/Urine Markers → Microbiome (Linear)	none	URXCOP	Mono(carboxyoctyl) Phthalate (ng/mL)	RSV_genus895	Proteobacteria; Paracocccus	Proteobacteria	Paracocccus	-7.17353109167478e-09	8.49722043918066e-09	0.409050263230822	0.641623633515983	0.196182737776245	0	0	0	0	-0.844220900589756
Blood/Urine Markers → Microbiome (Linear)	none	URXCOP	Mono(carboxyoctyl) Phthalate (ng/mL)	RSV_genus898	Proteobacteria; Rubellimicrobium	Proteobacteria	Rubellimicrobium	-5.80876563867857e-09	4.67536031162914e-09	0.229197691385724	0.641623633515983	0.196182737776245	0	0	0	0	-1.24242095828
Blood/Urine Markers → Microbiome (Linear)	none	URXCOP	Mono(carboxyoctyl) Phthalate (ng/mL)	RSV_genus9	Acidobacteria; unclassified	Acidobacteria	NA	-2.92491426100074e-11	3.24623648572467e-11	0.378858902023321	0.641623633515983	0.196182737776245	0	0	0	0	-0.901017000413575
Blood/Urine Markers → Microbiome (Linear)	none	URXCOP	Mono(carboxyoctyl) Phthalate (ng/mL)	RSV_genus901	Proteobacteria; unclassified	Proteobacteria	NA	-1.00309213899279e-09	7.56700059089269e-10	0.200686501484778	0.641623633515983	0.196182737776245	0	0	0	0	-1.32561392977829
Blood/Urine Markers → Microbiome (Linear)	none	URXCOP	Mono(carboxyoctyl) Phthalate (ng/mL)	RSV_genus902	Proteobacteria; Acetobacter	Proteobacteria	Acetobacter	-7.85246115880533e-11	7.53040206422982e-11	0.310143013413433	0.641623633515983	0.196182737776245	0	0	0	0	-1.04276784849315
Blood/Urine Markers → Microbiome (Linear)	none	URXCOP	Mono(carboxyoctyl) Phthalate (ng/mL)	RSV_genus903	Proteobacteria; Acidicaldus	Proteobacteria	Acidicaldus	-3.75504851721421e-09	4.15455952686141e-09	0.377398898339732	0.641623633515983	0.196182737776245	0	0	0	0	-0.903837938278619
Blood/Urine Markers → Microbiome (Linear)	none	URXCOP	Mono(carboxyoctyl) Phthalate (ng/mL)	RSV_genus906	Proteobacteria; Acidocella	Proteobacteria	Acidocella	-9.88770743834237e-10	4.85504036906639e-10	0.0558715213249575	0.641623633515983	0.196182737776245	0	0	0	0	-2.03658603980748
Blood/Urine Markers → Microbiome (Linear)	none	URXCOP	Mono(carboxyoctyl) Phthalate (ng/mL)	RSV_genus911	Proteobacteria; Gluconobacter	Proteobacteria	Gluconobacter	-4.36551943477604e-11	4.34245805280153e-11	0.327379565318055	0.641623633515983	0.196182737776245	0	0	0	0	-1.00531067466723
Blood/Urine Markers → Microbiome (Linear)	none	URXCOP	Mono(carboxyoctyl) Phthalate (ng/mL)	RSV_genus913	Proteobacteria; Paracraurococcus	Proteobacteria	Paracraurococcus	-1.26776771941707e-09	1.37571965330826e-09	0.368327507651152	0.641623633515983	0.196182737776245	0	0	0	0	-0.921530572285137
Blood/Urine Markers → Microbiome (Linear)	none	URXCOP	Mono(carboxyoctyl) Phthalate (ng/mL)	RSV_genus914	Proteobacteria; Roseococcus	Proteobacteria	Roseococcus	7.04749526058777e-11	6.60189596794678e-11	0.299124618747507	0.641623633515983	0.196182737776245	0	0	0	0	1.06749565500645
Blood/Urine Markers → Microbiome (Linear)	none	URXCOP	Mono(carboxyoctyl) Phthalate (ng/mL)	RSV_genus917	Proteobacteria; Stella	Proteobacteria	Stella	-8.32839859002963e-10	9.03757166664316e-10	0.368327507651151	0.641623633515983	0.196182737776245	0	0	0	0	-0.921530572285139
Blood/Urine Markers → Microbiome (Linear)	none	URXCOP	Mono(carboxyoctyl) Phthalate (ng/mL)	RSV_genus918	Proteobacteria; unclassified	Proteobacteria	NA	-1.31375644107361e-10	9.20181820901723e-11	0.169604877481757	0.641623633515983	0.196182737776245	0	0	0	0	-1.42771397046967
Blood/Urine Markers → Microbiome (Linear)	none	URXCOP	Mono(carboxyoctyl) Phthalate (ng/mL)	RSV_genus919	Proteobacteria; unclassified	Proteobacteria	NA	-1.48962888684474e-08	1.63417261545074e-08	0.373426964259336	0.641623633515983	0.196182737776245	0	0	0	0	-0.911549289689861
Blood/Urine Markers → Microbiome (Linear)	none	URXCOP	Mono(carboxyoctyl) Phthalate (ng/mL)	RSV_genus926	Proteobacteria; Azospirillum	Proteobacteria	Azospirillum	5.83784619730608e-10	6.61221244786595e-10	0.388330946385244	0.641623633515983	0.196182737776245	0	0	0	0	0.882888479965615
Blood/Urine Markers → Microbiome (Linear)	none	URXCOP	Mono(carboxyoctyl) Phthalate (ng/mL)	RSV_genus928	Proteobacteria; Dongia	Proteobacteria	Dongia	-2.39199551572183e-08	2.64648717919215e-08	0.377398898339732	0.641623633515983	0.196182737776245	0	0	0	0	-0.903837938278619
Blood/Urine Markers → Microbiome (Linear)	none	URXCOP	Mono(carboxyoctyl) Phthalate (ng/mL)	RSV_genus930	Proteobacteria; Marispirillum	Proteobacteria	Marispirillum	-2.17863704190419e-10	2.32701664499679e-10	0.360900131577555	0.641623633515983	0.196182737776245	0	0	0	0	-0.936236123015442
Blood/Urine Markers → Microbiome (Linear)	none	URXCOP	Mono(carboxyoctyl) Phthalate (ng/mL)	RSV_genus931	Proteobacteria; unclassified	Proteobacteria	NA	-1.38598733109282e-07	1.09405029673942e-07	0.220522030325971	0.641623633515983	0.196182737776245	0	0	0	0	-1.26684059702142
Blood/Urine Markers → Microbiome (Linear)	none	URXCOP	Mono(carboxyoctyl) Phthalate (ng/mL)	RSV_genus932	Proteobacteria; Skermanella	Proteobacteria	Skermanella	4.03664676734177e-10	4.17344737439924e-10	0.345584911569406	0.641623633515983	0.196182737776245	0	0	0	0	0.967221197541239
Blood/Urine Markers → Microbiome (Linear)	none	URXCOP	Mono(carboxyoctyl) Phthalate (ng/mL)	RSV_genus936	Proteobacteria; Geminicoccus	Proteobacteria	Geminicoccus	-3.65875261003738e-10	3.72962407396394e-10	0.338921202785533	0.641623633515983	0.196182737776245	0	0	0	0	-0.980997692389079
Blood/Urine Markers → Microbiome (Linear)	none	URXCOP	Mono(carboxyoctyl) Phthalate (ng/mL)	RSV_genus937	Proteobacteria; unclassified	Proteobacteria	NA	-2.18798090989444e-09	2.42076684019428e-09	0.377398898339732	0.641623633515983	0.196182737776245	0	0	0	0	-0.903837938278619
Blood/Urine Markers → Microbiome (Linear)	none	URXCOP	Mono(carboxyoctyl) Phthalate (ng/mL)	RSV_genus938	Proteobacteria; Reyranella	Proteobacteria	Reyranella	-2.96160805483375e-10	2.98228914514941e-10	0.333157690346238	0.641623633515983	0.196182737776245	0	0	0	0	-0.993065363782953
Blood/Urine Markers → Microbiome (Linear)	none	URXCOP	Mono(carboxyoctyl) Phthalate (ng/mL)	RSV_genus940	Proteobacteria; Wolbachia	Proteobacteria	Wolbachia	-8.87385507475458e-09	6.57320395209489e-09	0.192879096355365	0.641623633515983	0.196182737776245	0	0	0	0	-1.35000452434257
Blood/Urine Markers → Microbiome (Linear)	none	URXCOP	Mono(carboxyoctyl) Phthalate (ng/mL)	RSV_genus941	Proteobacteria; unclassified	Proteobacteria	NA	-4.19058721220937e-10	3.33634482053815e-10	0.224326846446824	0.641623633515983	0.196182737776245	0	0	0	0	-1.25604139788328
Blood/Urine Markers → Microbiome (Linear)	none	URXCOP	Mono(carboxyoctyl) Phthalate (ng/mL)	RSV_genus942	Proteobacteria; unclassified	Proteobacteria	NA	-2.92046324224195e-11	2.19979503340107e-11	0.200039312458542	0.641623633515983	0.196182737776245	0	0	0	0	-1.32760698060431
Blood/Urine Markers → Microbiome (Linear)	none	URXCOP	Mono(carboxyoctyl) Phthalate (ng/mL)	RSV_genus943	Proteobacteria; unclassified	Proteobacteria	NA	4.28676230696318e-06	3.22567320922826e-06	0.199603741704136	0.641623633515983	0.196182737776245	0	0	0	0	1.32895120767326
Blood/Urine Markers → Microbiome (Linear)	none	URXCOP	Mono(carboxyoctyl) Phthalate (ng/mL)	RSV_genus944	Proteobacteria; unclassified	Proteobacteria	NA	1.8145458250685e-10	1.35963014199598e-10	0.197785451986865	0.641623633515983	0.196182737776245	0	0	0	0	1.33458781842296
Blood/Urine Markers → Microbiome (Linear)	none	URXCOP	Mono(carboxyoctyl) Phthalate (ng/mL)	RSV_genus947	Proteobacteria; Candidatus_Captivus	Proteobacteria	Candidatus_Captivus	2.67196343297626e-10	2.91877610909183e-10	0.371433769822773	0.641623633515983	0.196182737776245	0	0	0	0	0.915439668240824
Blood/Urine Markers → Microbiome (Linear)	none	URXCOP	Mono(carboxyoctyl) Phthalate (ng/mL)	RSV_genus949	Proteobacteria; Candidatus_Odyssella	Proteobacteria	Candidatus_Odyssella	1.24809131288625e-10	1.35921973619628e-10	0.370002952191322	0.641623633515983	0.196182737776245	0	0	0	0	0.918241016996255
Blood/Urine Markers → Microbiome (Linear)	none	URXCOP	Mono(carboxyoctyl) Phthalate (ng/mL)	RSV_genus95	Actinobacteria; Dermabacter	Actinobacteria	Dermabacter	-9.14221339680479e-11	1.04153791311532e-10	0.391038089271612	0.641623633515983	0.196182737776245	0	0	0	0	-0.877760980342973
Blood/Urine Markers → Microbiome (Linear)	none	URXCOP	Mono(carboxyoctyl) Phthalate (ng/mL)	RSV_genus950	Proteobacteria; unclassified	Proteobacteria	NA	4.03024342233943e-11	4.68127407853344e-11	0.40001171023551	0.641623633515983	0.196182737776245	0	0	0	0	0.860928746048136
Blood/Urine Markers → Microbiome (Linear)	none	URXCOP	Mono(carboxyoctyl) Phthalate (ng/mL)	RSV_genus952	Proteobacteria; unclassified	Proteobacteria	NA	1.9894037752814e-09	2.36184982759215e-09	0.410093703127774	0.641623633515983	0.196182737776245	0	0	0	0	0.842307479518946
Blood/Urine Markers → Microbiome (Linear)	none	URXCOP	Mono(carboxyoctyl) Phthalate (ng/mL)	RSV_genus953	Proteobacteria; unclassified	Proteobacteria	NA	-3.50402113048264e-08	3.51245864286356e-08	0.331010737848796	0.641623633515983	0.196182737776245	0	0	0	0	-0.997597832960093
Blood/Urine Markers → Microbiome (Linear)	none	URXCOP	Mono(carboxyoctyl) Phthalate (ng/mL)	RSV_genus954	Proteobacteria; unclassified	Proteobacteria	NA	-6.55706647632751e-11	4.80693288225315e-11	0.188482773406847	0.641623633515983	0.196182737776245	0	0	0	0	-1.36408529866013
Blood/Urine Markers → Microbiome (Linear)	none	URXCOP	Mono(carboxyoctyl) Phthalate (ng/mL)	RSV_genus955	Proteobacteria; unclassified	Proteobacteria	NA	-1.40973258437366e-11	1.65104131622055e-11	0.403828168062694	0.641623633515983	0.196182737776245	0	0	0	0	-0.853844522559085
Blood/Urine Markers → Microbiome (Linear)	none	URXCOP	Mono(carboxyoctyl) Phthalate (ng/mL)	RSV_genus956	Proteobacteria; unclassified	Proteobacteria	NA	-1.2942478191301e-08	1.27904035885253e-08	0.324304323143091	0.641623633515983	0.196182737776245	0	0	0	0	-1.01188974231525
Blood/Urine Markers → Microbiome (Linear)	none	URXCOP	Mono(carboxyoctyl) Phthalate (ng/mL)	RSV_genus958	Proteobacteria; Erythrobacter	Proteobacteria	Erythrobacter	-5.43151364831214e-09	5.68827892082537e-09	0.351640054070755	0.641623633515983	0.196182737776245	0	0	0	0	-0.954860639555984
Blood/Urine Markers → Microbiome (Linear)	none	URXCOP	Mono(carboxyoctyl) Phthalate (ng/mL)	RSV_genus959	Proteobacteria; unclassified	Proteobacteria	NA	-2.87650144907227e-08	2.14451893607209e-08	0.195628656192548	0.641623633515983	0.196182737776245	0	0	0	0	-1.34132713900903
Blood/Urine Markers → Microbiome (Linear)	none	URXCOP	Mono(carboxyoctyl) Phthalate (ng/mL)	RSV_genus961	Proteobacteria; unclassified	Proteobacteria	NA	-7.40593328725175e-08	7.25445992028922e-08	0.320134956773666	0.641623633515983	0.196182737776245	0	0	0	0	-1.02088003361062
Blood/Urine Markers → Microbiome (Linear)	none	URXCOP	Mono(carboxyoctyl) Phthalate (ng/mL)	RSV_genus963	Proteobacteria; unclassified	Proteobacteria	NA	-7.96893148494268e-08	8.10931460704501e-08	0.338109457325	0.641623633515983	0.196182737776245	0	0	0	0	-0.982688657561716
Blood/Urine Markers → Microbiome (Linear)	none	URXCOP	Mono(carboxyoctyl) Phthalate (ng/mL)	RSV_genus964	Proteobacteria; Blastomonas	Proteobacteria	Blastomonas	-2.97338014952626e-08	2.51737544335178e-08	0.252120371301628	0.641623633515983	0.196182737776245	0	0	0	0	-1.18114290714115
Blood/Urine Markers → Microbiome (Linear)	none	URXCOP	Mono(carboxyoctyl) Phthalate (ng/mL)	RSV_genus965	Proteobacteria; unclassified	Proteobacteria	NA	-1.80857511174378e-08	9.5708773700242e-09	0.0741600027323951	0.641623633515983	0.196182737776245	0	0	0	0	-1.88966490930936
Blood/Urine Markers → Microbiome (Linear)	none	URXCOP	Mono(carboxyoctyl) Phthalate (ng/mL)	RSV_genus966	Proteobacteria; Novosphingobium	Proteobacteria	Novosphingobium	2.14330086455337e-08	6.98124890717197e-09	0.00630124001047783	0.641623633515983	0.196182737776245	0	0	0	0	3.07008229193994
Blood/Urine Markers → Microbiome (Linear)	none	URXCOP	Mono(carboxyoctyl) Phthalate (ng/mL)	RSV_genus967	Proteobacteria; Polymorphobacter	Proteobacteria	Polymorphobacter	9.39633136545147e-11	9.21628978972364e-11	0.320756246739793	0.641623633515983	0.196182737776245	0	0	0	0	1.01953514698817
Blood/Urine Markers → Microbiome (Linear)	none	URXCOP	Mono(carboxyoctyl) Phthalate (ng/mL)	RSV_genus968	Proteobacteria; Sandaracinobacter	Proteobacteria	Sandaracinobacter	3.62204378635219e-10	3.59353838801615e-10	0.326151651315922	0.641623633515983	0.196182737776245	0	0	0	0	1.00793240401469
Blood/Urine Markers → Microbiome (Linear)	none	URXCOP	Mono(carboxyoctyl) Phthalate (ng/mL)	RSV_genus970	Proteobacteria; Sphingomicrobium	Proteobacteria	Sphingomicrobium	-4.80500132516576e-10	5.33625580254834e-10	0.379155746894595	0.641623633515983	0.196182737776245	0	0	0	0	-0.900444338307604
Blood/Urine Markers → Microbiome (Linear)	none	URXCOP	Mono(carboxyoctyl) Phthalate (ng/mL)	RSV_genus972	Proteobacteria; Sphingopyxis	Proteobacteria	Sphingopyxis	-6.85729971104521e-10	6.42840822748607e-10	0.299466717338808	0.641623633515983	0.196182737776245	0	0	0	0	-1.06671814676071
Blood/Urine Markers → Microbiome (Linear)	none	URXCOP	Mono(carboxyoctyl) Phthalate (ng/mL)	RSV_genus973	Proteobacteria; Sphingorhabdus	Proteobacteria	Sphingorhabdus	-3.61152424779457e-10	4.17006017361501e-10	0.397261799597221	0.641623633515983	0.196182737776245	0	0	0	0	-0.86606046374236
Blood/Urine Markers → Microbiome (Linear)	none	URXCOP	Mono(carboxyoctyl) Phthalate (ng/mL)	RSV_genus974	Proteobacteria; Zymomonas	Proteobacteria	Zymomonas	-1.1699657044003e-11	1.29849459428987e-11	0.378858902023322	0.641623633515983	0.196182737776245	0	0	0	0	-0.901017000413575
Blood/Urine Markers → Microbiome (Linear)	none	URXCOP	Mono(carboxyoctyl) Phthalate (ng/mL)	RSV_genus978	Proteobacteria; Alcaligenes	Proteobacteria	Alcaligenes	-9.17079308568991e-10	8.98822912062465e-10	0.32039751852042	0.641623633515983	0.196182737776245	0	0	0	0	-1.0203114498546
Blood/Urine Markers → Microbiome (Linear)	none	URXCOP	Mono(carboxyoctyl) Phthalate (ng/mL)	RSV_genus979	Proteobacteria; Bordetella	Proteobacteria	Bordetella	-5.13484253783807e-10	3.42446125540868e-10	0.150187451214387	0.641623633515983	0.196182737776245	0	0	0	0	-1.49945996022819
Blood/Urine Markers → Microbiome (Linear)	none	URXCOP	Mono(carboxyoctyl) Phthalate (ng/mL)	RSV_genus984	Proteobacteria; unclassified	Proteobacteria	NA	-9.94446104387897e-10	1.17403882943724e-09	0.407521484210504	0.641623633515983	0.196182737776245	0	0	0	0	-0.847029995476873
Blood/Urine Markers → Microbiome (Linear)	none	URXCOP	Mono(carboxyoctyl) Phthalate (ng/mL)	RSV_genus986	Proteobacteria; Parapusillimonas	Proteobacteria	Parapusillimonas	-4.01557503983284e-08	4.48931210701825e-08	0.382259491174095	0.641623633515983	0.196182737776245	0	0	0	0	-0.894474463817118
Blood/Urine Markers → Microbiome (Linear)	none	URXCOP	Mono(carboxyoctyl) Phthalate (ng/mL)	RSV_genus987	Proteobacteria; Parasutterella	Proteobacteria	Parasutterella	-3.11898167828547e-08	1.84772454406673e-08	0.107755792104444	0.641623633515983	0.196182737776245	0	0	0	0	-1.6880122571846
Blood/Urine Markers → Microbiome (Linear)	none	URXCOP	Mono(carboxyoctyl) Phthalate (ng/mL)	RSV_genus988	Proteobacteria; Pelistega	Proteobacteria	Pelistega	6.59530459955243e-11	6.81786307125901e-11	0.345518998087327	0.641623633515983	0.196182737776245	0	0	0	0	0.967356564750503
Blood/Urine Markers → Microbiome (Linear)	none	URXCOP	Mono(carboxyoctyl) Phthalate (ng/mL)	RSV_genus99	Actinobacteria; Aquipuribacter	Actinobacteria	Aquipuribacter	-7.03288045237463e-10	7.63173861387482e-10	0.368327507651152	0.641623633515983	0.196182737776245	0	0	0	0	-0.921530572285137
Blood/Urine Markers → Microbiome (Linear)	none	URXCOP	Mono(carboxyoctyl) Phthalate (ng/mL)	RSV_genus990	Proteobacteria; Sutterella	Proteobacteria	Sutterella	-1.17394098984646e-08	1.02593988358306e-08	0.266727602688697	0.641623633515983	0.196182737776245	0	0	0	0	-1.14425904346998
Blood/Urine Markers → Microbiome (Linear)	none	URXCOP	Mono(carboxyoctyl) Phthalate (ng/mL)	RSV_genus991	Proteobacteria; Burkholderia	Proteobacteria	Burkholderia	-8.57776207043879e-08	7.38972412530335e-08	0.260113026542172	0.641623633515983	0.196182737776245	0	0	0	0	-1.16076891707871
Blood/Urine Markers → Microbiome (Linear)	none	URXCOP	Mono(carboxyoctyl) Phthalate (ng/mL)	RSV_genus992	Proteobacteria; Cupriavidus	Proteobacteria	Cupriavidus	-6.23732375340844e-08	6.34387588185649e-08	0.337862365745512	0.641623633515983	0.196182737776245	0	0	0	0	-0.983203938659519
Blood/Urine Markers → Microbiome (Linear)	none	URXCOP	Mono(carboxyoctyl) Phthalate (ng/mL)	RSV_genus997	Proteobacteria; Polynucleobacter	Proteobacteria	Polynucleobacter	-1.07429988790273e-09	1.08169690308457e-09	0.333111977479446	0.641623633515983	0.196182737776245	0	0	0	0	-0.993161656319124
Blood/Urine Markers → Microbiome (Linear)	none	URXCOP	Mono(carboxyoctyl) Phthalate (ng/mL)	RSV_genus998	Proteobacteria; Ralstonia	Proteobacteria	Ralstonia	-1.05245154236774e-07	8.65535602264323e-08	0.238894463542915	0.641623633515983	0.196182737776245	0	0	0	0	-1.21595407469597
Blood/Urine Markers → Microbiome (Linear)	none	URXCOP	Mono(carboxyoctyl) Phthalate (ng/mL)	RSV_genus999	Proteobacteria; Thiomonas	Proteobacteria	Thiomonas	-1.46875674414604e-10	1.68687068203796e-10	0.394786752483854	0.641623633515983	0.196182737776245	0	0	0	0	-0.870699075978722
Blood/Urine Markers → Microbiome (Linear)	none	URXCOP	Mono(carboxyoctyl) Phthalate (ng/mL)	RSV_genus609	Firmicutes; Lachnospiraceae_AC2044_group	Firmicutes	Lachnospiraceae_AC2044_group	5.3914457994013e-08	6.87862457298479e-08	0.442821219926264	0.641696020235761	0.196204870727905	0	0	0	0	0.783797071957632
Blood/Urine Markers → Microbiome (Linear)	none	URXCOP	Mono(carboxyoctyl) Phthalate (ng/mL)	RSV_genus834	Proteobacteria; Hyphomicrobium	Proteobacteria	Hyphomicrobium	-5.94276192214127e-09	7.60545032032271e-09	0.444205991275321	0.64186152485044	0.196255475391958	0	0	0	0	-0.781381992103934
Blood/Urine Markers → Microbiome (Linear)	none	URXCOP	Mono(carboxyoctyl) Phthalate (ng/mL)	RSV_genus729	Firmicutes; Dialister	Firmicutes	Dialister	8.12346008862663e-07	1.03976451037918e-06	0.444265197527119	0.641882952930853	0.196262027238338	0	0	0	0	0.781278838384683
Blood/Urine Markers → Microbiome (Linear)	none	URXCOP	Mono(carboxyoctyl) Phthalate (ng/mL)	RSV_genus157	Actinobacteria; unclassified	Actinobacteria	NA	4.45973623352302e-09	5.73959616136516e-09	0.446718345010774	0.642029703395126	0.196306897636414	0	0	0	0	0.777012198792446
Blood/Urine Markers → Microbiome (Linear)	none	URXCOP	Mono(carboxyoctyl) Phthalate (ng/mL)	RSV_genus186	Actinobacteria; Streptomyces	Actinobacteria	Streptomyces	-1.28965073842636e-09	1.66077875893983e-09	0.446993959145761	0.642029703395126	0.196306897636414	0	0	0	0	-0.776533738455097
Blood/Urine Markers → Microbiome (Linear)	none	URXCOP	Mono(carboxyoctyl) Phthalate (ng/mL)	RSV_genus528	Firmicutes; Lactococcus	Firmicutes	Lactococcus	-1.36463683008233e-07	1.75698373856125e-07	0.446902252065166	0.642029703395126	0.196306897636414	0	0	0	0	-0.776692919878587
Blood/Urine Markers → Microbiome (Linear)	none	URXCOP	Mono(carboxyoctyl) Phthalate (ng/mL)	RSV_genus1316	Tenericutes; Entomoplasma	Tenericutes	Entomoplasma	1.47801428051419e-09	1.91367362318556e-09	0.449411911994938	0.642237360987714	0.196370390988133	0	0	0	0	0.77234396848395
Blood/Urine Markers → Microbiome (Linear)	none	URXCOP	Mono(carboxyoctyl) Phthalate (ng/mL)	RSV_genus523	Firmicutes; Leuconostoc	Firmicutes	Leuconostoc	-2.92683186873439e-08	3.80077358477118e-08	0.450732136084108	0.642447933805853	0.196434775698742	0	0	0	0	-0.770062147469538
Blood/Urine Markers → Microbiome (Linear)	none	URXCOP	Mono(carboxyoctyl) Phthalate (ng/mL)	RSV_genus91	Actinobacteria; Tropheryma	Actinobacteria	Tropheryma	-1.30429341754038e-08	1.69699252186058e-08	0.45158449321957	0.642518330381587	0.196456300144283	0	0	0	0	-0.768591140348903
Blood/Urine Markers → Microbiome (Linear)	none	URXCOP	Mono(carboxyoctyl) Phthalate (ng/mL)	RSV_genus1269	Proteobacteria; Dokdonella	Proteobacteria	Dokdonella	-3.38675925526998e-10	4.43058958642647e-10	0.454016217879526	0.642948167044791	0.19658772693248	0	0	0	0	-0.764403741128638
Blood/Urine Markers → Microbiome (Linear)	none	URXCOP	Mono(carboxyoctyl) Phthalate (ng/mL)	RSV_genus517	Firmicutes; unclassified	Firmicutes	NA	2.04902944608864e-08	2.68219217273589e-08	0.454286977356734	0.642948167044791	0.19658772693248	0	0	0	0	0.763938343761025
Blood/Urine Markers → Microbiome (Linear)	none	URXCOP	Mono(carboxyoctyl) Phthalate (ng/mL)	RSV_genus924	Proteobacteria; unclassified	Proteobacteria	NA	4.78735960891919e-10	6.26334478113701e-10	0.454050076543886	0.642948167044791	0.19658772693248	0	0	0	0	0.76434553360962
Blood/Urine Markers → Microbiome (Linear)	none	URXCOP	Mono(carboxyoctyl) Phthalate (ng/mL)	RSV_genus469	Firmicutes; Oceanobacillus	Firmicutes	Oceanobacillus	4.8211590484163e-10	6.31893927718464e-10	0.454850845842572	0.643037581956372	0.196615066421295	0	0	0	0	0.762969675278211
Blood/Urine Markers → Microbiome (Linear)	none	URXCOP	Mono(carboxyoctyl) Phthalate (ng/mL)	RSV_genus993	Proteobacteria; Lautropia	Proteobacteria	Lautropia	-2.66814999387334e-07	3.50943253113996e-07	0.456418983947927	0.643435306893103	0.19673667473323	0	0	0	0	-0.760279609366546
Blood/Urine Markers → Microbiome (Linear)	none	URXCOP	Mono(carboxyoctyl) Phthalate (ng/mL)	RSV_genus870	Proteobacteria; Phreatobacter	Proteobacteria	Phreatobacter	4.15241394974602e-10	5.47939945469623e-10	0.45785400179736	0.643795082328669	0.196846679611865	0	0	0	0	0.757822820562409
Blood/Urine Markers → Microbiome (Linear)	none	URXCOP	Mono(carboxyoctyl) Phthalate (ng/mL)	RSV_genus294	Bacteroidetes; unclassified	Bacteroidetes	NA	-4.63473458984765e-10	6.12177679056353e-10	0.458282707579582	0.643867059167289	0.196868687238329	0	0	0	0	-0.757089771223267
Blood/Urine Markers → Microbiome (Linear)	none	URXCOP	Mono(carboxyoctyl) Phthalate (ng/mL)	RSV_genus736	Firmicutes; Selenomonas_3	Firmicutes	Selenomonas_3	5.0929737169952e-07	6.76267225958409e-07	0.460619833604288	0.644427061179456	0.197039913362443	0	0	0	0	0.753100774590608
Blood/Urine Markers → Microbiome (Linear)	none	URXCOP	Mono(carboxyoctyl) Phthalate (ng/mL)	RSV_genus980	Proteobacteria; Castellaniella	Proteobacteria	Castellaniella	-2.97480121397282e-08	3.97768024297419e-08	0.463693400256775	0.645384484302268	0.197332654900678	0	0	0	0	-0.747873391589792
Blood/Urine Markers → Microbiome (Linear)	none	URXCOP	Mono(carboxyoctyl) Phthalate (ng/mL)	RSV_genus515	Firmicutes; Catellicoccus	Firmicutes	Catellicoccus	4.98271427429733e-09	6.68726350068312e-09	0.46532606074779	0.645798512970813	0.197459248239	0	0	0	0	0.74510512017185
Blood/Urine Markers → Microbiome (Linear)	none	URXCOP	Mono(carboxyoctyl) Phthalate (ng/mL)	RSV_genus351	Bacteroidetes; Parafilimonas	Bacteroidetes	Parafilimonas	4.8497497964586e-10	6.51805708347034e-10	0.465950212023628	0.64602305105311	0.197527902966505	0	0	0	0	0.744048377354267
Blood/Urine Markers → Microbiome (Linear)	none	URXCOP	Mono(carboxyoctyl) Phthalate (ng/mL)	RSV_genus784	Planctomycetes; Isosphaera	Planctomycetes	Isosphaera	-1.87553814081855e-11	2.52574383732821e-11	0.466825049261464	0.646233173114284	0.197592149853738	0	0	0	0	-0.742568629921923
Blood/Urine Markers → Microbiome (Linear)	none	URXCOP	Mono(carboxyoctyl) Phthalate (ng/mL)	RSV_genus604	Firmicutes; Lachnoanaerobaculum	Firmicutes	Lachnoanaerobaculum	-3.25310209285198e-07	4.40245529437688e-07	0.468980981482883	0.646946294507492	0.197810193734883	0	0	0	0	-0.738929046481647
Blood/Urine Markers → Microbiome (Linear)	none	URXCOP	Mono(carboxyoctyl) Phthalate (ng/mL)	RSV_genus158	Actinobacteria; unclassified	Actinobacteria	NA	2.47459848797671e-10	3.36994283506899e-10	0.471722873639223	0.647877905571946	0.198095042982355	0	0	0	0	0.734314678048847
Blood/Urine Markers → Microbiome (Linear)	none	URXCOP	Mono(carboxyoctyl) Phthalate (ng/mL)	RSV_genus39	Actinobacteria; unclassified	Actinobacteria	NA	-1.08294017233318e-06	1.47506446785943e-06	0.471812188086749	0.647907302600847	0.198104031413128	0	0	0	0	-0.734164638854537
Blood/Urine Markers → Microbiome (Linear)	none	URXCOP	Mono(carboxyoctyl) Phthalate (ng/mL)	RSV_genus948	Proteobacteria; Candidatus_Hepatincola	Proteobacteria	Candidatus_Hepatincola	1.54446054424229e-09	2.10613777258192e-09	0.472318676789265	0.648077822073977	0.198156169419485	0	0	0	0	0.73331410905229
Blood/Urine Markers → Microbiome (Linear)	none	URXCOP	Mono(carboxyoctyl) Phthalate (ng/mL)	RSV_genus571	Firmicutes; Tepidimicrobium	Firmicutes	Tepidimicrobium	2.74002666260842e-09	3.74517281410058e-09	0.473331133923875	0.648462198841226	0.198273696397292	0	0	0	0	0.731615548498113
Blood/Urine Markers → Microbiome (Linear)	none	URXCOP	Mono(carboxyoctyl) Phthalate (ng/mL)	RSV_genus396	Chloroflexi; unclassified	Chloroflexi	NA	-1.49465629214137e-08	2.05897263719878e-08	0.476733466718927	0.649881596208059	0.198707691105205	0	0	0	0	-0.72592333921195
Blood/Urine Markers → Microbiome (Linear)	none	URXCOP	Mono(carboxyoctyl) Phthalate (ng/mL)	RSV_genus374	Bacteroidetes; unclassified	Bacteroidetes	NA	-8.97639224891085e-08	1.23955015279821e-07	0.477787188075118	0.650295911139793	0.198834371971313	0	0	0	0	-0.724165313412064
Blood/Urine Markers → Microbiome (Linear)	none	URXCOP	Mono(carboxyoctyl) Phthalate (ng/mL)	RSV_genus766	unclassified	NA	NA	1.66462176520611e-06	2.30226629530218e-06	0.478464706925542	0.650629713606727	0.198936435359285	0	0	0	0	0.723036152943213
Blood/Urine Markers → Microbiome (Linear)	none	URXCOP	Mono(carboxyoctyl) Phthalate (ng/mL)	RSV_genus204	Actinobacteria; Slackia	Actinobacteria	Slackia	-5.75795912582438e-09	7.97611714931562e-09	0.479146981846862	0.650903221045835	0.19902006294936	0	0	0	0	-0.721900019524969
Blood/Urine Markers → Microbiome (Linear)	none	URXCOP	Mono(carboxyoctyl) Phthalate (ng/mL)	RSV_genus680	Firmicutes; Ruminococcaceae_UCG-010	Firmicutes	Ruminococcaceae_UCG-010	-7.76602595505324e-10	1.07627247547868e-09	0.4793471357196	0.651035304339689	0.199060448715796	0	0	0	0	-0.721566901689952
Blood/Urine Markers → Microbiome (Linear)	none	URXCOP	Mono(carboxyoctyl) Phthalate (ng/mL)	RSV_genus488	Firmicutes; Sporolactobacillus	Firmicutes	Sporolactobacillus	1.04772519665545e-08	1.49713115503104e-08	0.492518804186281	0.657152865091531	0.200930953095805	0	0	0	0	0.699821918163031
Blood/Urine Markers → Microbiome (Linear)	none	URXCOP	Mono(carboxyoctyl) Phthalate (ng/mL)	RSV_genus542	Firmicutes; Clostridium_sensu_stricto_18	Firmicutes	Clostridium_sensu_stricto_18	-1.78763949395899e-10	2.5544595822336e-10	0.492525331548438	0.657156692144689	0.200932123254956	0	0	0	0	-0.699811226762842
Blood/Urine Markers → Microbiome (Linear)	none	URXCOP	Mono(carboxyoctyl) Phthalate (ng/mL)	RSV_genus1318	Tenericutes; Spiroplasma	Tenericutes	Spiroplasma	-2.03784735795677e-10	2.91221316877128e-10	0.492557221513157	0.65716401734485	0.200934363006965	0	0	0	0	-0.699758994227946
Blood/Urine Markers → Microbiome (Linear)	none	URXCOP	Mono(carboxyoctyl) Phthalate (ng/mL)	RSV_genus410	Chloroflexi; unclassified	Chloroflexi	NA	5.69089538176115e-09	8.15236638845308e-09	0.493591087966209	0.657745668922701	0.20111220869876	0	0	0	0	0.698066685253704
Blood/Urine Markers → Microbiome (Linear)	none	URXCOP	Mono(carboxyoctyl) Phthalate (ng/mL)	RSV_genus1244	Proteobacteria; Psychrobacter	Proteobacteria	Psychrobacter	-1.02092956189477e-09	1.46632023103987e-09	0.494700622426428	0.658310686472595	0.201284968372873	0	0	0	0	-0.696252796819668
Blood/Urine Markers → Microbiome (Linear)	none	URXCOP	Mono(carboxyoctyl) Phthalate (ng/mL)	RSV_genus683	Firmicutes; Ruminococcaceae_UCG-014	Firmicutes	Ruminococcaceae_UCG-014	6.95319742188983e-07	1.00546902316103e-06	0.49759151726779	0.659678941928992	0.201703325938573	0	0	0	0	0.691537706455651
Blood/Urine Markers → Microbiome (Linear)	none	URXCOP	Mono(carboxyoctyl) Phthalate (ng/mL)	RSV_genus1239	Proteobacteria; Alkanindiges	Proteobacteria	Alkanindiges	8.49802828892967e-10	1.23071595560175e-09	0.49823231903162	0.660036237465283	0.201812572563609	0	0	0	0	0.690494687279375
Blood/Urine Markers → Microbiome (Linear)	none	URXCOP	Mono(carboxyoctyl) Phthalate (ng/mL)	RSV_genus332	Bacteroidetes; unclassified	Bacteroidetes	NA	3.7442325966693e-07	5.42753705368879e-07	0.498623404505378	0.660227214398643	0.201870965639677	0	0	0	0	0.689858504811968
Blood/Urine Markers → Microbiome (Linear)	none	URXCOP	Mono(carboxyoctyl) Phthalate (ng/mL)	RSV_genus934	Proteobacteria; Thalassospira	Proteobacteria	Thalassospira	2.35755482890804e-10	3.41910759417344e-10	0.498829452634493	0.660309601036458	0.201896156164649	0	0	0	0	0.68952343966174
Blood/Urine Markers → Microbiome (Linear)	none	URXCOP	Mono(carboxyoctyl) Phthalate (ng/mL)	RSV_genus293	Bacteroidetes; Larkinella	Bacteroidetes	Larkinella	1.18054249413456e-10	1.7139356180329e-10	0.499280371617105	0.660525463510586	0.201962158239612	0	0	0	0	0.688790454970228
Blood/Urine Markers → Microbiome (Linear)	none	URXCOP	Mono(carboxyoctyl) Phthalate (ng/mL)	RSV_genus382	Chlamydiae; unclassified	Chlamydiae	NA	-6.30610800077289e-10	9.15561536869297e-10	0.499293307773761	0.660531197799569	0.201963911554878	0	0	0	0	-0.688769432400603
Blood/Urine Markers → Microbiome (Linear)	none	URXCOP	Mono(carboxyoctyl) Phthalate (ng/mL)	RSV_genus1019	Proteobacteria; Piscinibacter	Proteobacteria	Piscinibacter	-3.37243306891892e-09	4.94942758799167e-09	0.50385325148374	0.662886966879795	0.202684211125508	0	0	0	0	-0.681378403656442
Blood/Urine Markers → Microbiome (Linear)	none	URXCOP	Mono(carboxyoctyl) Phthalate (ng/mL)	RSV_genus614	Firmicutes; Lachnospiraceae_NK3A20_group	Firmicutes	Lachnospiraceae_NK3A20_group	2.55430390386476e-10	3.74923460902853e-10	0.503909939618321	0.662923484446573	0.202695376730784	0	0	0	0	0.681286761226876
Blood/Urine Markers → Microbiome (Linear)	none	URXCOP	Mono(carboxyoctyl) Phthalate (ng/mL)	RSV_genus253	Bacteroidetes; Porphyromonas	Bacteroidetes	Porphyromonas	8.0129804499684e-06	1.18295876424074e-05	0.5063375975976	0.66421307674529	0.203089682262192	0	0	0	0	0.677367689575502
Blood/Urine Markers → Microbiome (Linear)	none	URXCOP	Mono(carboxyoctyl) Phthalate (ng/mL)	RSV_genus900	Proteobacteria; Tabrizicola	Proteobacteria	Tabrizicola	-2.63500707795017e-10	3.8922646782392e-10	0.506574646733864	0.66437139427532	0.203138089404412	0	0	0	0	-0.676985584429012
Blood/Urine Markers → Microbiome (Linear)	none	URXCOP	Mono(carboxyoctyl) Phthalate (ng/mL)	RSV_genus527	Firmicutes; unclassified	Firmicutes	NA	-3.89586447639579e-10	5.76384777279368e-10	0.507239868850844	0.664755984069865	0.20325568151741	0	0	0	0	-0.675913839151846
Blood/Urine Markers → Microbiome (Linear)	none	URXCOP	Mono(carboxyoctyl) Phthalate (ng/mL)	RSV_genus173	Actinobacteria; Actinomycetospora	Actinobacteria	Actinomycetospora	-6.64527072059987e-10	9.87198681619493e-10	0.508961248228334	0.66580750579414	0.203577194628716	0	0	0	0	-0.673144205348648
Blood/Urine Markers → Microbiome (Linear)	none	URXCOP	Mono(carboxyoctyl) Phthalate (ng/mL)	RSV_genus480	Firmicutes; Paenibacillus	Firmicutes	Paenibacillus	4.95738181324609e-09	7.38246502859499e-09	0.509979944872796	0.666378426216308	0.203751759164096	0	0	0	0	0.671507659574998
Blood/Urine Markers → Microbiome (Linear)	none	URXCOP	Mono(carboxyoctyl) Phthalate (ng/mL)	RSV_genus513	Firmicutes; unclassified	Firmicutes	NA	-4.36498454786487e-10	6.68857844269596e-10	0.52183079215361	0.672947346179296	0.205760271063058	0	0	0	0	-0.652602729453148
Blood/Urine Markers → Microbiome (Linear)	none	URXCOP	Mono(carboxyoctyl) Phthalate (ng/mL)	RSV_genus1337	Verrucomicrobia; unclassified	Verrucomicrobia	NA	-1.10154336108471e-10	1.71035400138505e-10	0.527245867776704	0.676219985173498	0.206760912629388	0	0	0	0	-0.644044075198861
Blood/Urine Markers → Microbiome (Linear)	none	URXCOP	Mono(carboxyoctyl) Phthalate (ng/mL)	RSV_genus330	Bacteroidetes; Moheibacter	Bacteroidetes	Moheibacter	1.43696886808453e-09	2.24997394487255e-09	0.530668052069165	0.678221141073693	0.207372785731795	0	0	0	0	0.638660225981385
Blood/Urine Markers → Microbiome (Linear)	none	URXCOP	Mono(carboxyoctyl) Phthalate (ng/mL)	RSV_genus1320	Tenericutes; unclassified	Tenericutes	NA	6.51888263922542e-08	1.02699318407979e-07	0.533158464283233	0.679726252724904	0.207832988425352	0	0	0	0	0.634754226248008
Blood/Urine Markers → Microbiome (Linear)	none	URXCOP	Mono(carboxyoctyl) Phthalate (ng/mL)	RSV_genus1174	Proteobacteria; Candidatus_Blochmannia	Proteobacteria	Candidatus_Blochmannia	-1.21913668864992e-07	1.92962108738397e-07	0.535045581157251	0.68093959528235	0.208203979848276	0	0	0	0	-0.631801080855065
Blood/Urine Markers → Microbiome (Linear)	none	URXCOP	Mono(carboxyoctyl) Phthalate (ng/mL)	RSV_genus31	Actinobacteria; Iamia	Actinobacteria	Iamia	-2.3635296410614e-09	3.74102900731835e-09	0.535055246487217	0.680944835967102	0.208205582239193	0	0	0	0	-0.631785970233797
Blood/Urine Markers → Microbiome (Linear)	none	URXCOP	Mono(carboxyoctyl) Phthalate (ng/mL)	RSV_genus1260	Proteobacteria; Photobacterium	Proteobacteria	Photobacterium	7.79952873748533e-09	1.23548355216125e-08	0.535370229882613	0.68114349411792	0.208266323923061	0	0	0	0	0.631293611626112
Blood/Urine Markers → Microbiome (Linear)	none	URXCOP	Mono(carboxyoctyl) Phthalate (ng/mL)	RSV_genus1229	Proteobacteria; Aggregatibacter	Proteobacteria	Aggregatibacter	-6.28491054052195e-07	1.00666689919238e-06	0.539836772924601	0.683818866934114	0.209084345479993	0	0	0	0	-0.624328717430179
Blood/Urine Markers → Microbiome (Linear)	none	URXCOP	Mono(carboxyoctyl) Phthalate (ng/mL)	RSV_genus591	Firmicutes; Butyrivibrio_2	Firmicutes	Butyrivibrio_2	-3.7683675625047e-08	6.05010216535237e-08	0.540781121187866	0.684379827620982	0.209255864728328	0	0	0	0	-0.622860153351679
Blood/Urine Markers → Microbiome (Linear)	none	URXCOP	Mono(carboxyoctyl) Phthalate (ng/mL)	RSV_genus490	Firmicutes; Jeotgalicoccus	Firmicutes	Jeotgalicoccus	7.90694307338365e-10	1.27722699564973e-09	0.543221762821023	0.685934837564412	0.209731324315593	0	0	0	0	0.619071089188914
Blood/Urine Markers → Microbiome (Linear)	none	URXCOP	Mono(carboxyoctyl) Phthalate (ng/mL)	RSV_genus524	Firmicutes; Oenococcus	Firmicutes	Oenococcus	-5.59420708174034e-11	9.15136046961602e-11	0.548247204789714	0.689153217198292	0.210715375548741	0	0	0	0	-0.611297861155617
Blood/Urine Markers → Microbiome (Linear)	none	URXCOP	Mono(carboxyoctyl) Phthalate (ng/mL)	RSV_genus927	Proteobacteria; Defluviicoccus	Proteobacteria	Defluviicoccus	-3.95676893915006e-11	6.47198321146799e-11	0.548201197364422	0.689153217198292	0.210715375548741	0	0	0	0	-0.611368850917117
Blood/Urine Markers → Microbiome (Linear)	none	URXCOP	Mono(carboxyoctyl) Phthalate (ng/mL)	RSV_genus734	Firmicutes; Negativicoccus	Firmicutes	Negativicoccus	-1.30385511054915e-10	2.13598428717243e-10	0.548814002255466	0.689451281876062	0.210806511756113	0	0	0	0	-0.610423549639106
Blood/Urine Markers → Microbiome (Linear)	none	URXCOP	Mono(carboxyoctyl) Phthalate (ng/mL)	RSV_genus971	Proteobacteria; Sphingomonas	Proteobacteria	Sphingomonas	3.54106468772345e-08	5.8825799704382e-08	0.554318307324983	0.692923790339639	0.211868265378876	0	0	0	0	0.601957764368425
Blood/Urine Markers → Microbiome (Linear)	none	URXCOP	Mono(carboxyoctyl) Phthalate (ng/mL)	RSV_genus798	Proteobacteria; Phenylobacterium	Proteobacteria	Phenylobacterium	-4.93672268958679e-09	8.24421534167242e-09	0.556372025303369	0.694215508970035	0.212263221057112	0	0	0	0	-0.598810497420283
Blood/Urine Markers → Microbiome (Linear)	none	URXCOP	Mono(carboxyoctyl) Phthalate (ng/mL)	RSV_genus1185	Proteobacteria; Lonsdalea	Proteobacteria	Lonsdalea	1.757715388744e-11	2.93625251981767e-11	0.556492922515029	0.694279702975212	0.212282849005689	0	0	0	0	0.598625416881089
Blood/Urine Markers → Microbiome (Linear)	none	URXCOP	Mono(carboxyoctyl) Phthalate (ng/mL)	RSV_genus912	Proteobacteria; unclassified	Proteobacteria	NA	-3.48537296329938e-11	5.88778297517642e-11	0.560851508255557	0.697300424370798	0.21320646428806	0	0	0	0	-0.591966955642577
Blood/Urine Markers → Microbiome (Linear)	none	URXCOP	Mono(carboxyoctyl) Phthalate (ng/mL)	RSV_genus785	Planctomycetes; unclassified	Planctomycetes	NA	-3.20289546486543e-09	5.44516849348031e-09	0.563319503390765	0.698901682882818	0.213696064830132	0	0	0	0	-0.588208697067936
Blood/Urine Markers → Microbiome (Linear)	none	URXCOP	Mono(carboxyoctyl) Phthalate (ng/mL)	RSV_genus530	Firmicutes; Streptococcus	Firmicutes	Streptococcus	-1.67176041631719e-05	2.85770246230842e-05	0.565430046944169	0.700340811391112	0.214136092528647	0	0	0	0	-0.585001566246601
Blood/Urine Markers → Microbiome (Linear)	none	URXCOP	Mono(carboxyoctyl) Phthalate (ng/mL)	RSV_genus1113	Proteobacteria; unclassified	Proteobacteria	NA	-5.76426672277652e-11	9.91965851465060e-11	0.568006225462599	0.702091849222135	0.214671489570924	0	0	0	0	-0.581095278054494
Blood/Urine Markers → Microbiome (Linear)	none	URXCOP	Mono(carboxyoctyl) Phthalate (ng/mL)	RSV_genus1310	Synergistetes; Jonquetella	Synergistetes	Jonquetella	1.04043850820273e-09	1.81675946994846e-09	0.573570503426799	0.705892093706413	0.215833451706046	0	0	0	0	0.572689189412757
Blood/Urine Markers → Microbiome (Linear)	none	URXCOP	Mono(carboxyoctyl) Phthalate (ng/mL)	RSV_genus1228	Proteobacteria; Actinobacillus	Proteobacteria	Actinobacillus	1.00575945172381e-06	1.7652097160805e-06	0.575510867800553	0.70731119472371	0.216267355802173	0	0	0	0	0.569767684010383
Blood/Urine Markers → Microbiome (Linear)	none	URXCOP	Mono(carboxyoctyl) Phthalate (ng/mL)	RSV_genus1156	Proteobacteria; Paramoritella	Proteobacteria	Paramoritella	1.07276324906643e-09	1.92125946130171e-09	0.583116328479276	0.712414136916948	0.217827630576806	0	0	0	0	0.558364588788857
Blood/Urine Markers → Microbiome (Linear)	none	URXCOP	Mono(carboxyoctyl) Phthalate (ng/mL)	RSV_genus1328	Thermotogae; Thermotoga	Thermotogae	Thermotoga	-4.46379444699928e-12	8.01534356996725e-12	0.584092671952331	0.713091274260456	0.21803467198077	0	0	0	0	-0.556906189738979
Blood/Urine Markers → Microbiome (Linear)	none	URXCOP	Mono(carboxyoctyl) Phthalate (ng/mL)	RSV_genus1324	Tenericutes; Ureaplasma	Tenericutes	Ureaplasma	-4.29959130067536e-10	7.73257450728438e-10	0.584675492677649	0.713469847757992	0.218150424551774	0	0	0	0	-0.556036194235824
Blood/Urine Markers → Microbiome (Linear)	none	URXCOP	Mono(carboxyoctyl) Phthalate (ng/mL)	RSV_genus865	Proteobacteria; Shinella	Proteobacteria	Shinella	-3.97374155053492e-12	7.18916210575128e-12	0.586885919435559	0.715011494364689	0.218621798167374	0	0	0	0	-0.552740568661813
Blood/Urine Markers → Microbiome (Linear)	none	URXCOP	Mono(carboxyoctyl) Phthalate (ng/mL)	RSV_genus106	Actinobacteria; Phycicoccus	Actinobacteria	Phycicoccus	-2.03100744294849e-09	3.6887659659104e-09	0.588328807314708	0.715971660805877	0.21891537850219	0	0	0	0	-0.550592653943885
Blood/Urine Markers → Microbiome (Linear)	none	URXCOP	Mono(carboxyoctyl) Phthalate (ng/mL)	RSV_genus1322	Tenericutes; Mycoplasma	Tenericutes	Mycoplasma	-7.23143082107774e-08	1.32445864353869e-07	0.59142567691078	0.718131148551071	0.21957566312376	0	0	0	0	-0.545991440076738
Blood/Urine Markers → Microbiome (Linear)	none	URXCOP	Mono(carboxyoctyl) Phthalate (ng/mL)	RSV_genus1308	Synergistetes; Candidatus_Tammella	Synergistetes	Candidatus_Tammella	-6.00002201801972e-11	1.10316474248554e-10	0.592841569377783	0.719206718349029	0.219904529170162	0	0	0	0	-0.543891749522474
Blood/Urine Markers → Microbiome (Linear)	none	URXCOP	Mono(carboxyoctyl) Phthalate (ng/mL)	RSV_genus1303	Spirochaetae; unclassified	Spirochaetae	NA	-6.74493353849039e-11	1.24745213539377e-10	0.59499926081708	0.720668119523197	0.220351366955371	0	0	0	0	-0.540696780831699
Blood/Urine Markers → Microbiome (Linear)	none	URXCOP	Mono(carboxyoctyl) Phthalate (ng/mL)	RSV_genus1183	Proteobacteria; Hafnia	Proteobacteria	Hafnia	-2.16723510656687e-09	4.01863675843644e-09	0.595946421664675	0.721340757601119	0.220557032664622	0	0	0	0	-0.539296093884855
Blood/Urine Markers → Microbiome (Linear)	none	URXCOP	Mono(carboxyoctyl) Phthalate (ng/mL)	RSV_genus172	Actinobacteria; Tessaracoccus	Actinobacteria	Tessaracoccus	-2.60113247132027e-09	4.84099435359241e-09	0.597288223844669	0.722237017773689	0.220831073029144	0	0	0	0	-0.537313675937262
Blood/Urine Markers → Microbiome (Linear)	none	URXCOP	Mono(carboxyoctyl) Phthalate (ng/mL)	RSV_genus697	Firmicutes; Allobaculum	Firmicutes	Allobaculum	-1.21274474878963e-10	2.28413945931779e-10	0.601611169583601	0.725268448382174	0.221757962758707	0	0	0	0	-0.530941639242923
Blood/Urine Markers → Microbiome (Linear)	none	URXCOP	Mono(carboxyoctyl) Phthalate (ng/mL)	RSV_genus864	Proteobacteria; Rhizobium	Proteobacteria	Rhizobium	-5.85374631157695e-09	1.1057669213717e-08	0.602670647582155	0.72603725395981	0.221993032627022	0	0	0	0	-0.529383380750385
Blood/Urine Markers → Microbiome (Linear)	none	URXCOP	Mono(carboxyoctyl) Phthalate (ng/mL)	RSV_genus460	Firmicutes; Tumebacillus	Firmicutes	Tumebacillus	-4.5594275764483e-10	8.68027245638344e-10	0.605476379693901	0.727985697240807	0.222588788327561	0	0	0	0	-0.525263187228105
Blood/Urine Markers → Microbiome (Linear)	none	URXCOP	Mono(carboxyoctyl) Phthalate (ng/mL)	RSV_genus567	Firmicutes; unclassified	Firmicutes	NA	2.20120160961822e-08	4.2175855923378e-08	0.607764214677482	0.729613841229817	0.223086609368703	0	0	0	0	0.521910358764788
Blood/Urine Markers → Microbiome (Linear)	none	URXCOP	Mono(carboxyoctyl) Phthalate (ng/mL)	RSV_genus708	Firmicutes; Erysipelotrichaceae_UCG-004	Firmicutes	Erysipelotrichaceae_UCG-004	-4.70756622018673e-10	9.02175590573829e-10	0.607838530789204	0.729672581831421	0.223104569885491	0	0	0	0	-0.521801550537683
Blood/Urine Markers → Microbiome (Linear)	none	URXCOP	Mono(carboxyoctyl) Phthalate (ng/mL)	RSV_genus1188	Proteobacteria; Pantoea	Proteobacteria	Pantoea	-1.18565676321573e-07	2.27283245526346e-07	0.607931915190261	0.729727201503398	0.223121270387506	0	0	0	0	-0.521664833001645
Blood/Urine Markers → Microbiome (Linear)	none	URXCOP	Mono(carboxyoctyl) Phthalate (ng/mL)	RSV_genus458	Firmicutes; Alicyclobacillus	Firmicutes	Alicyclobacillus	-2.26355399370612e-10	4.36317781774233e-10	0.609900141227197	0.731107327425103	0.223543257464747	0	0	0	0	-0.518785639334169
Blood/Urine Markers → Microbiome (Linear)	none	URXCOP	Mono(carboxyoctyl) Phthalate (ng/mL)	RSV_genus1160	Proteobacteria; Shewanella	Proteobacteria	Shewanella	-8.85732058967773e-10	1.71102842312272e-09	0.610670028598709	0.731636741721635	0.223705131093906	0	0	0	0	-0.517660634386929
Blood/Urine Markers → Microbiome (Linear)	none	URXCOP	Mono(carboxyoctyl) Phthalate (ng/mL)	RSV_genus1233	Proteobacteria; Haemophilus	Proteobacteria	Haemophilus	-4.8029804721916e-06	9.42372615822746e-06	0.616152437143246	0.735625588949649	0.224924760373263	0	0	0	0	-0.509668934723694
Blood/Urine Markers → Microbiome (Linear)	none	URXCOP	Mono(carboxyoctyl) Phthalate (ng/mL)	RSV_genus723	Firmicutes; Succiniclasticum	Firmicutes	Succiniclasticum	-2.8404035187823e-11	5.59269314995439e-11	0.617384519843588	0.736525477805978	0.22519991024354	0	0	0	0	-0.507877590031104
Blood/Urine Markers → Microbiome (Linear)	none	URXCOP	Mono(carboxyoctyl) Phthalate (ng/mL)	RSV_genus231	Bacteroidetes; Bacteroides	Bacteroidetes	Bacteroides	3.55550881918736e-06	7.05205348749153e-06	0.619930954395577	0.73836528144864	0.22576244830594	0	0	0	0	0.504180636958283
Blood/Urine Markers → Microbiome (Linear)	none	URXCOP	Mono(carboxyoctyl) Phthalate (ng/mL)	RSV_genus1142	Proteobacteria; unclassified	Proteobacteria	NA	2.59868393979022e-12	5.21446673366492e-12	0.623949853776376	0.74119172862495	0.226626662334638	0	0	0	0	0.498360440773925
Blood/Urine Markers → Microbiome (Linear)	none	URXCOP	Mono(carboxyoctyl) Phthalate (ng/mL)	RSV_genus4	Acidobacteria; unclassified	Acidobacteria	NA	5.84564444875541e-12	1.17297521442061e-11	0.623949853776377	0.74119172862495	0.226626662334638	0	0	0	0	0.498360440773923
Blood/Urine Markers → Microbiome (Linear)	none	URXCOP	Mono(carboxyoctyl) Phthalate (ng/mL)	RSV_genus923	Proteobacteria; unclassified	Proteobacteria	NA	-3.23579737754556e-11	6.60497935744239e-11	0.629811580003184	0.745218780144775	0.227857972952041	0	0	0	0	-0.489902723753333
Blood/Urine Markers → Microbiome (Linear)	none	URXCOP	Mono(carboxyoctyl) Phthalate (ng/mL)	RSV_genus969	Proteobacteria; Sphingobium	Proteobacteria	Sphingobium	9.35255298725164e-10	1.91385198118733e-09	0.630663242700633	0.745820660397319	0.228042003760119	0	0	0	0	0.488676923773878
Blood/Urine Markers → Microbiome (Linear)	none	URXCOP	Mono(carboxyoctyl) Phthalate (ng/mL)	RSV_genus463	Firmicutes; Bacillus	Firmicutes	Bacillus	9.51694073371799e-11	1.96274726089834e-10	0.633305635981258	0.747636070845163	0.228597083363241	0	0	0	0	0.484878564006358
Blood/Urine Markers → Microbiome (Linear)	none	URXCOP	Mono(carboxyoctyl) Phthalate (ng/mL)	RSV_genus945	Proteobacteria; unclassified	Proteobacteria	NA	-2.69351059726698e-10	5.57244494416657e-10	0.634361767731863	0.748401816548718	0.228831217644954	0	0	0	0	-0.483362442205309
Blood/Urine Markers → Microbiome (Linear)	none	URXCOP	Mono(carboxyoctyl) Phthalate (ng/mL)	RSV_genus135	Actinobacteria; Rothia	Actinobacteria	Rothia	-6.49163032647728e-06	1.36217630161712e-05	0.63910803387948	0.751774655085836	0.229862496207222	0	0	0	0	-0.476563152564808
Blood/Urine Markers → Microbiome (Linear)	none	URXCOP	Mono(carboxyoctyl) Phthalate (ng/mL)	RSV_genus818	Proteobacteria; Bosea	Proteobacteria	Bosea	-6.18217654206308e-10	1.30420024005167e-09	0.640887064198725	0.753025218892115	0.230244868393133	0	0	0	0	-0.474020503309993
Blood/Urine Markers → Microbiome (Linear)	none	URXCOP	Mono(carboxyoctyl) Phthalate (ng/mL)	RSV_genus1009	Proteobacteria; Diaphorobacter	Proteobacteria	Diaphorobacter	-9.91256605940934e-10	2.09653720475964e-09	0.64173719800848	0.753598463732588	0.230420143642275	0	0	0	0	-0.472806589690154
Blood/Urine Markers → Microbiome (Linear)	none	URXCOP	Mono(carboxyoctyl) Phthalate (ng/mL)	RSV_genus759	Hydrogenedentes; unclassified	Hydrogenedentes	NA	-1.11071565060189e-09	2.34919663731799e-09	0.64173719800848	0.753598463732588	0.230420143642275	0	0	0	0	-0.472806589690153
Blood/Urine Markers → Microbiome (Linear)	none	URXCOP	Mono(carboxyoctyl) Phthalate (ng/mL)	RSV_genus1029	Proteobacteria; Tepidicella	Proteobacteria	Tepidicella	-4.99094189455438e-10	1.07121389077376e-09	0.64657342735913	0.75706689416321	0.231480650366345	0	0	0	0	-0.465914598152693
Blood/Urine Markers → Microbiome (Linear)	none	URXCOP	Mono(carboxyoctyl) Phthalate (ng/mL)	RSV_genus161	Actinobacteria; Kribbella	Actinobacteria	Kribbella	6.47442536120102e-10	1.39927911328102e-09	0.648836680759928	0.758622466021955	0.231956281764746	0	0	0	0	0.462697205993437
Blood/Urine Markers → Microbiome (Linear)	none	URXCOP	Mono(carboxyoctyl) Phthalate (ng/mL)	RSV_genus232	Bacteroidetes; unclassified	Bacteroidetes	NA	-1.41072991114082e-08	3.06360078540866e-08	0.650397708581073	0.759752535974237	0.232301811769466	0	0	0	0	-0.460480986249857
Blood/Urine Markers → Microbiome (Linear)	none	URXCOP	Mono(carboxyoctyl) Phthalate (ng/mL)	RSV_genus358	Bacteroidetes; unclassified	Bacteroidetes	NA	-1.27775740953168e-09	2.79473171592946e-09	0.652710232755327	0.761458126984488	0.23282331299922	0	0	0	0	-0.457202171589027
Blood/Urine Markers → Microbiome (Linear)	none	URXCOP	Mono(carboxyoctyl) Phthalate (ng/mL)	RSV_genus128	Actinobacteria; Arthrobacter	Actinobacteria	Arthrobacter	-1.90170508408485e-09	4.16474363345143e-09	0.653121238416354	0.761781116488763	0.232922070217489	0	0	0	0	-0.456619963065735
Blood/Urine Markers → Microbiome (Linear)	none	URXCOP	Mono(carboxyoctyl) Phthalate (ng/mL)	RSV_genus48	Actinobacteria; unclassified	Actinobacteria	NA	3.60524160117033e-10	8.28716743304106e-10	0.668435436842315	0.772767655123816	0.236281312482768	0	0	0	0	0.435039068571992
Blood/Urine Markers → Microbiome (Linear)	none	URXCOP	Mono(carboxyoctyl) Phthalate (ng/mL)	RSV_genus1246	Proteobacteria; Azomonas	Proteobacteria	Azomonas	-6.94746410361127e-09	1.60012191779867e-08	0.669045761215874	0.773243873771086	0.236426921018865	0	0	0	0	-0.434183422296289
Blood/Urine Markers → Microbiome (Linear)	none	URXCOP	Mono(carboxyoctyl) Phthalate (ng/mL)	RSV_genus193	Actinobacteria; Atopobium	Actinobacteria	Atopobium	6.66618568523615e-07	1.54193134157314e-06	0.670370733834453	0.774202251330293	0.236719954385417	0	0	0	0	0.432327011294489
Blood/Urine Markers → Microbiome (Linear)	none	URXCOP	Mono(carboxyoctyl) Phthalate (ng/mL)	RSV_genus257	Bacteroidetes; unclassified	Bacteroidetes	NA	-2.5107892279619e-07	5.81568928264499e-07	0.67079932152848	0.774535971241496	0.236821992531163	0	0	0	0	-0.431726852301846
Blood/Urine Markers → Microbiome (Linear)	none	URXCOP	Mono(carboxyoctyl) Phthalate (ng/mL)	RSV_genus725	Firmicutes; Allisonella	Firmicutes	Allisonella	-7.88394825900397e-11	1.83641709981436e-10	0.672525410739784	0.775735256415251	0.237188685770737	0	0	0	0	-0.429311416224612
Blood/Urine Markers → Microbiome (Linear)	none	URXCOP	Mono(carboxyoctyl) Phthalate (ng/mL)	RSV_genus33	Actinobacteria; unclassified	Actinobacteria	NA	-5.23712054352528e-09	1.27276121224145e-08	0.685327205896812	0.78493076896011	0.240000304190122	0	0	0	0	-0.411477069944818
Blood/Urine Markers → Microbiome (Linear)	none	URXCOP	Mono(carboxyoctyl) Phthalate (ng/mL)	RSV_genus125	Actinobacteria; unclassified	Actinobacteria	NA	-1.61110084619051e-09	3.92689335168685e-09	0.686194627175604	0.785549677625984	0.240189541603088	0	0	0	0	-0.410273644304203
Blood/Urine Markers → Microbiome (Linear)	none	URXCOP	Mono(carboxyoctyl) Phthalate (ng/mL)	RSV_genus35	Actinobacteria; Actinomyces	Actinobacteria	Actinomyces	1.56957011718824e-06	3.90640665158944e-06	0.692319427070176	0.789892908074389	0.241517527038245	0	0	0	0	0.401793836939535
Blood/Urine Markers → Microbiome (Linear)	none	URXCOP	Mono(carboxyoctyl) Phthalate (ng/mL)	RSV_genus1346	Verrucomicrobia; unclassified	Verrucomicrobia	NA	-3.85430217838785e-10	9.62893480300242e-10	0.693412730348324	0.790703290298435	0.241765309375201	0	0	0	0	-0.400283339459941
Blood/Urine Markers → Microbiome (Linear)	none	URXCOP	Mono(carboxyoctyl) Phthalate (ng/mL)	RSV_genus30	Actinobacteria; Candidatus_Microthrix	Actinobacteria	Candidatus_Microthrix	1.61941006631878e-10	4.09548467955959e-10	0.696942202098035	0.793207202899408	0.242530905284627	0	0	0	0	0.395413532957697
Blood/Urine Markers → Microbiome (Linear)	none	URXCOP	Mono(carboxyoctyl) Phthalate (ng/mL)	RSV_genus422	Cyanobacteria; unclassified	Cyanobacteria	NA	-3.19923719926819e-06	8.12858539269121e-06	0.69827395125944	0.794166772618199	0.2428243031657	0	0	0	0	-0.393578592671829
Blood/Urine Markers → Microbiome (Linear)	none	URXCOP	Mono(carboxyoctyl) Phthalate (ng/mL)	RSV_genus258	Bacteroidetes; Paraprevotella	Bacteroidetes	Paraprevotella	8.64619551280016e-10	2.21624873046958e-09	0.700781386045227	0.795956027356894	0.243371385403448	0	0	0	0	0.39012748857698
Blood/Urine Markers → Microbiome (Linear)	none	URXCOP	Mono(carboxyoctyl) Phthalate (ng/mL)	RSV_genus627	Firmicutes; Oribacterium	Firmicutes	Oribacterium	2.42119130867017e-07	6.27201885578552e-07	0.703762587489212	0.798020436007789	0.244002598656617	0	0	0	0	0.386030616989741
Blood/Urine Markers → Microbiome (Linear)	none	URXCOP	Mono(carboxyoctyl) Phthalate (ng/mL)	RSV_genus262	Bacteroidetes; Prevotella_6	Bacteroidetes	Prevotella_6	-4.33819656757072e-07	1.14188615203392e-06	0.708221954040783	0.801331744987599	0.245015063951454	0	0	0	0	-0.379914981878321
Blood/Urine Markers → Microbiome (Linear)	none	URXCOP	Mono(carboxyoctyl) Phthalate (ng/mL)	RSV_genus531	Firmicutes; unclassified	Firmicutes	NA	-8.73994772729477e-10	2.31249888246916e-09	0.709661556707418	0.802382621473002	0.245336379774628	0	0	0	0	-0.3779438681485
Blood/Urine Markers → Microbiome (Linear)	none	URXCOP	Mono(carboxyoctyl) Phthalate (ng/mL)	RSV_genus144	Actinobacteria; Sanguibacter	Actinobacteria	Sanguibacter	-2.05227025865682e-12	5.52228047894329e-12	0.714277073511517	0.805800736462338	0.246381502057558	0	0	0	0	-0.371634556861467
Blood/Urine Markers → Microbiome (Linear)	none	URXCOP	Mono(carboxyoctyl) Phthalate (ng/mL)	RSV_genus960	Proteobacteria; Porphyrobacter	Proteobacteria	Porphyrobacter	3.71911457589014e-09	1.00422043822537e-08	0.715219325773839	0.806445841081633	0.246578749140979	0	0	0	0	0.370348424939692
Blood/Urine Markers → Microbiome (Linear)	none	URXCOP	Mono(carboxyoctyl) Phthalate (ng/mL)	RSV_genus1234	Proteobacteria; Mannheimia	Proteobacteria	Mannheimia	2.61321490329845e-07	7.06873032495594e-07	0.715704375715056	0.806786753038521	0.246682986325443	0	0	0	0	0.369686603274789
Blood/Urine Markers → Microbiome (Linear)	none	URXCOP	Mono(carboxyoctyl) Phthalate (ng/mL)	RSV_genus728	Firmicutes; Centipeda	Firmicutes	Centipeda	1.63724535900599e-08	4.47008973977939e-08	0.718212743624059	0.80844858247866	0.24719110702464	0	0	0	0	0.366266776354874
Blood/Urine Markers → Microbiome (Linear)	none	URXCOP	Mono(carboxyoctyl) Phthalate (ng/mL)	RSV_genus716	Firmicutes; Solobacterium	Firmicutes	Solobacterium	3.59686894083559e-07	9.84865001699605e-07	0.718985290997605	0.808945076772155	0.247342915039027	0	0	0	0	0.36521441361287
Blood/Urine Markers → Microbiome (Linear)	none	URXCOP	Mono(carboxyoctyl) Phthalate (ng/mL)	RSV_genus532	Firmicutes; unclassified	Firmicutes	NA	-5.40124582309102e-11	1.50663441116573e-10	0.723923552244564	0.812459566536798	0.248417504857573	0	0	0	0	-0.358497441918369
Blood/Urine Markers → Microbiome (Linear)	none	URXCOP	Mono(carboxyoctyl) Phthalate (ng/mL)	RSV_genus803	Proteobacteria; unclassified	Proteobacteria	NA	-1.67758614133785e-11	4.67961073207097e-11	0.723930211780858	0.812464713338865	0.248419078542935	0	0	0	0	-0.358488395165175
Blood/Urine Markers → Microbiome (Linear)	none	URXCOP	Mono(carboxyoctyl) Phthalate (ng/mL)	RSV_genus1247	Proteobacteria; unclassified	Proteobacteria	NA	-5.29520706213065e-10	1.49715598934939e-09	0.727469733520751	0.814936860830778	0.249174961957785	0	0	0	0	-0.353684392261074
Blood/Urine Markers → Microbiome (Linear)	none	URXCOP	Mono(carboxyoctyl) Phthalate (ng/mL)	RSV_genus636	Firmicutes; [Eubacterium]_hallii_group	Firmicutes	[Eubacterium]_hallii_group	2.02864874859573e-10	5.74302618415392e-10	0.727799763356463	0.815173909228787	0.249247441837386	0	0	0	0	0.353236896985278
Blood/Urine Markers → Microbiome (Linear)	none	URXCOP	Mono(carboxyoctyl) Phthalate (ng/mL)	RSV_genus750	Fusobacteria; Streptobacillus	Fusobacteria	Streptobacillus	1.05303881988064e-07	3.02982378361886e-07	0.731992860233825	0.818276564741485	0.250196109282072	0	0	0	0	0.347557777311681
Blood/Urine Markers → Microbiome (Linear)	none	URXCOP	Mono(carboxyoctyl) Phthalate (ng/mL)	RSV_genus1049	Proteobacteria; Tepidiphilus	Proteobacteria	Tepidiphilus	-8.04700959435731e-10	2.32654833060269e-09	0.733235059717386	0.819162410502921	0.25046696533794	0	0	0	0	-0.345877602820859
Blood/Urine Markers → Microbiome (Linear)	none	URXCOP	Mono(carboxyoctyl) Phthalate (ng/mL)	RSV_genus483	Firmicutes; Chryseomicrobium	Firmicutes	Chryseomicrobium	-2.54929851906359e-10	7.63505958775355e-10	0.742116787905093	0.825501073155154	0.252405073799034	0	0	0	0	-0.333893729284393
Blood/Urine Markers → Microbiome (Linear)	none	URXCOP	Mono(carboxyoctyl) Phthalate (ng/mL)	RSV_genus485	Firmicutes; unclassified	Firmicutes	NA	-1.83054205797133e-09	5.53137154525733e-09	0.744313034445084	0.827024298516273	0.252870814937585	0	0	0	0	-0.330938184678782
Blood/Urine Markers → Microbiome (Linear)	none	URXCOP	Mono(carboxyoctyl) Phthalate (ng/mL)	RSV_genus1061	Proteobacteria; Kingella	Proteobacteria	Kingella	-7.4610806521725e-08	2.27539228587432e-07	0.746570766506603	0.828508265731626	0.253324552511874	0	0	0	0	-0.327903047685054
Blood/Urine Markers → Microbiome (Linear)	none	URXCOP	Mono(carboxyoctyl) Phthalate (ng/mL)	RSV_genus1075	Proteobacteria; Candidatus_Accumulibacter	Proteobacteria	Candidatus_Accumulibacter	-9.47962766017956e-10	2.9726234980921e-09	0.75328331150775	0.833268074426215	0.254779910843796	0	0	0	0	-0.318897689743212
Blood/Urine Markers → Microbiome (Linear)	none	URXCOP	Mono(carboxyoctyl) Phthalate (ng/mL)	RSV_genus693	Firmicutes; Thermoanaerobacterium	Firmicutes	Thermoanaerobacterium	-4.5171314840833e-11	1.42212270955945e-10	0.754227610619874	0.833921366639028	0.254979661364479	0	0	0	0	-0.317633032207371
Blood/Urine Markers → Microbiome (Linear)	none	URXCOP	Mono(carboxyoctyl) Phthalate (ng/mL)	RSV_genus502	Firmicutes; Facklamia	Firmicutes	Facklamia	-1.23051421828919e-10	3.8968043131351e-10	0.755615532702534	0.834897631541134	0.255278163962085	0	0	0	0	-0.31577521461405
Blood/Urine Markers → Microbiome (Linear)	none	URXCOP	Mono(carboxyoctyl) Phthalate (ng/mL)	RSV_genus94	Actinobacteria; Brachybacterium	Actinobacteria	Brachybacterium	1.66485584207912e-08	5.2759992162089e-08	0.755781817987677	0.835014347098938	0.255313850892047	0	0	0	0	0.315552708378796
Blood/Urine Markers → Microbiome (Linear)	none	URXCOP	Mono(carboxyoctyl) Phthalate (ng/mL)	RSV_genus272	Bacteroidetes; Blvii28_wastewater-sludge_group	Bacteroidetes	Blvii28_wastewater-sludge_group	5.93917102960335e-12	1.92140778800451e-11	0.760605518659564	0.838550516107245	0.256395069352607	0	0	0	0	0.309105181455078
Blood/Urine Markers → Microbiome (Linear)	none	URXCOP	Mono(carboxyoctyl) Phthalate (ng/mL)	RSV_genus742	Fusobacteria; Fusobacterium	Fusobacteria	Fusobacterium	1.8908138867341e-06	6.13341356280865e-06	0.761222978051683	0.839000046072486	0.25653251756163	0	0	0	0	0.308280840248484
Blood/Urine Markers → Microbiome (Linear)	none	URXCOP	Mono(carboxyoctyl) Phthalate (ng/mL)	RSV_genus1006	Proteobacteria; Comamonas	Proteobacteria	Comamonas	9.05192004075601e-10	2.98370590509486e-09	0.764898433230555	0.841570765514258	0.257318540319828	0	0	0	0	0.303378426985693
Blood/Urine Markers → Microbiome (Linear)	none	URXCOP	Mono(carboxyoctyl) Phthalate (ng/mL)	RSV_genus1105	Proteobacteria; unclassified	Proteobacteria	NA	-6.35658916923913e-10	2.11176811474941e-09	0.766677722864959	0.842846233626346	0.257708527242231	0	0	0	0	-0.301007914876744
Blood/Urine Markers → Microbiome (Linear)	none	URXCOP	Mono(carboxyoctyl) Phthalate (ng/mL)	RSV_genus1321	Tenericutes; Candidatus_Bacilloplasma	Tenericutes	Candidatus_Bacilloplasma	-3.15359881383037e-10	1.07156107092407e-09	0.77172019552594	0.846368731482446	0.258785565613517	0	0	0	0	-0.294299494391937
Blood/Urine Markers → Microbiome (Linear)	none	URXCOP	Mono(carboxyoctyl) Phthalate (ng/mL)	RSV_genus717	Firmicutes; Turicibacter	Firmicutes	Turicibacter	2.78198304213178e-10	9.69934688121127e-10	0.777353285354948	0.850307554410629	0.259989899471097	0	0	0	0	0.286821687707736
Blood/Urine Markers → Microbiome (Linear)	none	URXCOP	Mono(carboxyoctyl) Phthalate (ng/mL)	RSV_genus292	Bacteroidetes; Hymenobacter	Bacteroidetes	Hymenobacter	-3.59855811439393e-10	1.27462313586119e-09	0.780748080859828	0.852683704718177	0.260716430802476	0	0	0	0	-0.282323301150705
Blood/Urine Markers → Microbiome (Linear)	none	URXCOP	Mono(carboxyoctyl) Phthalate (ng/mL)	RSV_genus735	Firmicutes; Selenomonas	Firmicutes	Selenomonas	8.5708543991197e-08	3.08606270121452e-07	0.784220826517328	0.855133634491201	0.261465520931213	0	0	0	0	0.277727811419601
Blood/Urine Markers → Microbiome (Linear)	none	URXCOP	Mono(carboxyoctyl) Phthalate (ng/mL)	RSV_genus1317	Tenericutes; Mesoplasma	Tenericutes	Mesoplasma	3.64342616010977e-11	1.35089584799341e-10	0.790295072803008	0.859461538772512	0.262788820240013	0	0	0	0	0.26970444579585
Blood/Urine Markers → Microbiome (Linear)	none	URXCOP	Mono(carboxyoctyl) Phthalate (ng/mL)	RSV_genus188	Actinobacteria; Nocardiopsis	Actinobacteria	Nocardiopsis	2.13692093056247e-10	7.98820175816002e-10	0.791959117452528	0.860592510034079	0.263134625828913	0	0	0	0	0.26750963424022
Blood/Urine Markers → Microbiome (Linear)	none	URXCOP	Mono(carboxyoctyl) Phthalate (ng/mL)	RSV_genus47	Actinobacteria; Metascardovia	Actinobacteria	Metascardovia	1.14549346076662e-08	4.45236244659066e-08	0.799730103466501	0.866144531495116	0.264832211007393	0	0	0	0	0.257277675505453
Blood/Urine Markers → Microbiome (Linear)	none	URXCOP	Mono(carboxyoctyl) Phthalate (ng/mL)	RSV_genus64	Actinobacteria; Tsukamurella	Actinobacteria	Tsukamurella	-2.37381256955608e-12	9.35437969453792e-12	0.802403040744822	0.867989987108801	0.265396477215533	0	0	0	0	-0.253764829638267
Blood/Urine Markers → Microbiome (Linear)	none	URXCOP	Mono(carboxyoctyl) Phthalate (ng/mL)	RSV_genus1161	Proteobacteria; Cardiobacterium	Proteobacteria	Cardiobacterium	-7.42691480075669e-08	2.95644157408443e-07	0.804347615476763	0.869420412271129	0.265833843780402	0	0	0	0	-0.251211282707547
Blood/Urine Markers → Microbiome (Linear)	none	URXCOP	Mono(carboxyoctyl) Phthalate (ng/mL)	RSV_genus274	Bacteroidetes; Rikenellaceae_RC9_gut_group	Bacteroidetes	Rikenellaceae_RC9_gut_group	7.41092104015966e-09	3.03711424272592e-08	0.809837069180806	0.873328160296749	0.267028676180831	0	0	0	0	0.244011928688862
Blood/Urine Markers → Microbiome (Linear)	none	URXCOP	Mono(carboxyoctyl) Phthalate (ng/mL)	RSV_genus983	Proteobacteria; MWH-UniP1_aquatic_group	Proteobacteria	MWH-UniP1_aquatic_group	1.24201968337385e-11	5.14163991488804e-11	0.811708208417038	0.874663101307451	0.267436847527036	0	0	0	0	0.241561000757265
Blood/Urine Markers → Microbiome (Linear)	none	URXCOP	Mono(carboxyoctyl) Phthalate (ng/mL)	RSV_genus1030	Proteobacteria; Tepidimonas	Proteobacteria	Tepidimonas	-1.1739373331986e-09	4.87137363511889e-09	0.812146653052451	0.874961114908054	0.267527968117062	0	0	0	0	-0.240986920965251
Blood/Urine Markers → Microbiome (Linear)	none	URXCOP	Mono(carboxyoctyl) Phthalate (ng/mL)	RSV_genus1309	Synergistetes; Fretibacterium	Synergistetes	Fretibacterium	4.5021384729286e-08	1.94260378566879e-07	0.819203787449983	0.879968239979493	0.269058945864126	0	0	0	0	0.23175793778136
Blood/Urine Markers → Microbiome (Linear)	none	URXCOP	Mono(carboxyoctyl) Phthalate (ng/mL)	RSV_genus79	Actinobacteria; hgcI_clade	Actinobacteria	hgcI_clade	1.56148500298537e-10	6.80274737578612e-10	0.820904151207003	0.881086371029594	0.269400825432058	0	0	0	0	0.229537408451085
Blood/Urine Markers → Microbiome (Linear)	none	URXCOP	Mono(carboxyoctyl) Phthalate (ng/mL)	RSV_genus170	Actinobacteria; Propionibacterium	Actinobacteria	Propionibacterium	3.86096595845835e-09	1.68531299997664e-08	0.821243117635694	0.88129256441728	0.269463871088724	0	0	0	0	0.229094889703685
Blood/Urine Markers → Microbiome (Linear)	none	URXCOP	Mono(carboxyoctyl) Phthalate (ng/mL)	RSV_genus836	Proteobacteria; Pedomicrobium	Proteobacteria	Pedomicrobium	-4.44199596470649e-10	2.03595404138263e-09	0.829616937442469	0.886986019722896	0.271204701056507	0	0	0	0	-0.218177614740748
Blood/Urine Markers → Microbiome (Linear)	none	URXCOP	Mono(carboxyoctyl) Phthalate (ng/mL)	RSV_genus640	Firmicutes; unclassified	Firmicutes	NA	-3.33454345818207e-10	1.53096481129895e-09	0.829901835992503	0.887183202104644	0.271264991509464	0	0	0	0	-0.217806668943153
Blood/Urine Markers → Microbiome (Linear)	none	URXCOP	Mono(carboxyoctyl) Phthalate (ng/mL)	RSV_genus649	Firmicutes; Peptoclostridium	Firmicutes	Peptoclostridium	-2.73432412485299e-08	1.26236094696035e-07	0.83082570223748	0.887844807424609	0.271467283844437	0	0	0	0	-0.216603985685472
Blood/Urine Markers → Microbiome (Linear)	none	URXCOP	Mono(carboxyoctyl) Phthalate (ng/mL)	RSV_genus1299	Saccharibacteria; Candidatus_Saccharimonas	Saccharibacteria	Candidatus_Saccharimonas	-4.50633401163955e-09	2.09504337496148e-08	0.831985201398456	0.888637554098539	0.271709673938459	0	0	0	0	-0.215095022160216
Blood/Urine Markers → Microbiome (Linear)	none	URXCOP	Mono(carboxyoctyl) Phthalate (ng/mL)	RSV_genus850	Proteobacteria; unclassified	Proteobacteria	NA	9.26656433102016e-11	4.48184695000851e-10	0.838398705963787	0.893091192352399	0.273071417646245	0	0	0	0	0.20675771471854
Blood/Urine Markers → Microbiome (Linear)	none	URXCOP	Mono(carboxyoctyl) Phthalate (ng/mL)	RSV_genus569	Firmicutes; Peptoniphilus	Firmicutes	Peptoniphilus	1.93107320606769e-08	9.44484811772619e-08	0.840169960357344	0.89439382819288	0.273469711368861	0	0	0	0	0.204457835848459
Blood/Urine Markers → Microbiome (Linear)	none	URXCOP	Mono(carboxyoctyl) Phthalate (ng/mL)	RSV_genus957	Proteobacteria; Altererythrobacter	Proteobacteria	Altererythrobacter	6.26699167815421e-10	3.089994691171e-09	0.841435256130305	0.895321327844624	0.273753303511451	0	0	0	0	0.202815613116126
Blood/Urine Markers → Microbiome (Linear)	none	URXCOP	Mono(carboxyoctyl) Phthalate (ng/mL)	RSV_genus1064	Proteobacteria; Simonsiella	Proteobacteria	Simonsiella	2.48287901043633e-08	1.25307404023184e-07	0.845037778469797	0.897739123796621	0.2744925684083	0	0	0	0	0.198143041090929
Blood/Urine Markers → Microbiome (Linear)	none	URXCOP	Mono(carboxyoctyl) Phthalate (ng/mL)	RSV_genus1237	Proteobacteria; Pasteurella	Proteobacteria	Pasteurella	1.25594162383742e-09	6.35975397210956e-09	0.845547152751269	0.898081709420293	0.274597317332847	0	0	0	0	0.197482737436905
Blood/Urine Markers → Microbiome (Linear)	none	URXCOP	Mono(carboxyoctyl) Phthalate (ng/mL)	RSV_genus1133	Proteobacteria; Campylobacter	Proteobacteria	Campylobacter	1.90157562875291e-07	9.91514718126521e-07	0.849945469222168	0.901049065341382	0.275504615596419	0	0	0	0	0.191784911911944
Blood/Urine Markers → Microbiome (Linear)	none	URXCOP	Mono(carboxyoctyl) Phthalate (ng/mL)	RSV_genus52	Actinobacteria; Corynebacterium	Actinobacteria	Corynebacterium	3.00338494881415e-07	1.58297659152835e-06	0.85153279339389	0.902158763847627	0.275843916831114	0	0	0	0	0.189730218683425
Blood/Urine Markers → Microbiome (Linear)	none	URXCOP	Mono(carboxyoctyl) Phthalate (ng/mL)	RSV_genus475	Firmicutes; Gemella	Firmicutes	Gemella	1.28578460568807e-06	6.83287317679919e-06	0.852733704660438	0.903046346178128	0.276115303860057	0	0	0	0	0.18817627261895
Blood/Urine Markers → Microbiome (Linear)	none	URXCOP	Mono(carboxyoctyl) Phthalate (ng/mL)	RSV_genus1201	Proteobacteria; Coxiella	Proteobacteria	Coxiella	-1.20658094758184e-09	6.51561559805827e-09	0.855048020195248	0.904658512769781	0.276608239654783	0	0	0	0	-0.185182954614667
Blood/Urine Markers → Microbiome (Linear)	none	URXCOP	Mono(carboxyoctyl) Phthalate (ng/mL)	RSV_genus1307	Spirochaetae; Treponema_2	Spirochaetae	Treponema_2	-1.94027808300553e-07	1.05734273228238e-06	0.856345844413673	0.905560855982957	0.27688413996881	0	0	0	0	-0.183505123151247
Blood/Urine Markers → Microbiome (Linear)	none	URXCOP	Mono(carboxyoctyl) Phthalate (ng/mL)	RSV_genus1181	Proteobacteria; Escherichia/Shigella	Proteobacteria	Escherichia/Shigella	4.60563998242901e-08	2.53026127100259e-07	0.857493170122392	0.906252297521682	0.277095555021177	0	0	0	0	0.182022308731939
Blood/Urine Markers → Microbiome (Linear)	none	URXCOP	Mono(carboxyoctyl) Phthalate (ng/mL)	RSV_genus96	Actinobacteria; Dermacoccus	Actinobacteria	Dermacoccus	-2.6376426480042e-11	1.55646980092547e-10	0.867223604456241	0.912916223864679	0.279133116055431	0	0	0	0	-0.169463143225514
Blood/Urine Markers → Microbiome (Linear)	none	URXCOP	Mono(carboxyoctyl) Phthalate (ng/mL)	RSV_genus555	Firmicutes; Defluviitaleaceae_UCG-011	Firmicutes	Defluviitaleaceae_UCG-011	-1.76750270374544e-08	1.1373047544987e-07	0.878136095028055	0.9201518062357	0.281345466543791	0	0	0	0	-0.155411528594595
Blood/Urine Markers → Microbiome (Linear)	none	URXCOP	Mono(carboxyoctyl) Phthalate (ng/mL)	RSV_genus1279	Proteobacteria; Pseudoxanthomonas	Proteobacteria	Pseudoxanthomonas	-2.2163218739958e-09	1.60437663990701e-08	0.891581553171622	0.929375660364936	0.284165750681403	0	0	0	0	-0.138142242841697
Blood/Urine Markers → Microbiome (Linear)	none	URXCOP	Mono(carboxyoctyl) Phthalate (ng/mL)	RSV_genus1052	Proteobacteria; unclassified	Proteobacteria	NA	1.90475683583038e-10	1.38816030563179e-09	0.892304886295019	0.92991014419866	0.284329174371429	0	0	0	0	0.137214472140051
Blood/Urine Markers → Microbiome (Linear)	none	URXCOP	Mono(carboxyoctyl) Phthalate (ng/mL)	RSV_genus301	Bacteroidetes; Runella	Bacteroidetes	Runella	1.84597379713075e-10	1.35807105105548e-09	0.893309476605183	0.930655977908816	0.284557220365281	0	0	0	0	0.135926157596547
Blood/Urine Markers → Microbiome (Linear)	none	URXCOP	Mono(carboxyoctyl) Phthalate (ng/mL)	RSV_genus250	Bacteroidetes; Paludibacter	Bacteroidetes	Paludibacter	4.11233337332271e-10	3.18113749493115e-09	0.898500776765036	0.934172764968892	0.285632512604504	0	0	0	0	0.129272418431311
Blood/Urine Markers → Microbiome (Linear)	none	URXCOP	Mono(carboxyoctyl) Phthalate (ng/mL)	RSV_genus319	Bacteroidetes; Capnocytophaga	Bacteroidetes	Capnocytophaga	-1.11874430717732e-07	9.74424317339639e-07	0.909799732524138	0.941605678920949	0.287905199164971	0	0	0	0	-0.114810795181272
Blood/Urine Markers → Microbiome (Linear)	none	URXCOP	Mono(carboxyoctyl) Phthalate (ng/mL)	RSV_genus201	Actinobacteria; Olsenella	Actinobacteria	Olsenella	4.9803121974185e-09	4.56691996912297e-08	0.914304842152841	0.944519326025128	0.288796075429424	0	0	0	0	0.109051882474195
Blood/Urine Markers → Microbiome (Linear)	none	URXCOP	Mono(carboxyoctyl) Phthalate (ng/mL)	RSV_genus1163	Proteobacteria; Cellvibrio	Proteobacteria	Cellvibrio	-6.91447032225559e-13	6.79070888197273e-12	0.91996446499099	0.948418513355468	0.289988290313058	0	0	0	0	-0.101822511352407
Blood/Urine Markers → Microbiome (Linear)	none	URXCOP	Mono(carboxyoctyl) Phthalate (ng/mL)	RSV_genus373	Bacteroidetes; Sphingobacterium	Bacteroidetes	Sphingobacterium	-4.74646843822618e-10	5.25353044756591e-09	0.928956208609159	0.954348585103289	0.291801468085706	0	0	0	0	-0.0903481665443728
Blood/Urine Markers → Microbiome (Linear)	none	URXCOP	Mono(carboxyoctyl) Phthalate (ng/mL)	RSV_genus1255	Proteobacteria; unclassified	Proteobacteria	NA	3.23079020243976e-10	4.04775110075037e-09	0.937217571064983	0.959701082583551	0.293438046844291	0	0	0	0	0.0798169186302201
Blood/Urine Markers → Microbiome (Linear)	none	URXCOP	Mono(carboxyoctyl) Phthalate (ng/mL)	RSV_genus705	Firmicutes; Erysipelothrix	Firmicutes	Erysipelothrix	3.35739152460714e-11	4.66690477606705e-10	0.94340120444158	0.963638266830365	0.294641879658922	0	0	0	0	0.0719404334501232
Blood/Urine Markers → Microbiome (Linear)	none	URXCOP	Mono(carboxyoctyl) Phthalate (ng/mL)	RSV_genus578	Firmicutes; Family_XIII_UCG-001	Firmicutes	Family_XIII_UCG-001	2.90974644965563e-09	4.64762320012986e-08	0.950733242540879	0.968576419922941	0.296151768544952	0	0	0	0	0.0626071934913813
Blood/Urine Markers → Microbiome (Linear)	none	URXCOP	Mono(carboxyoctyl) Phthalate (ng/mL)	RSV_genus644	Firmicutes; Peptococcus	Firmicutes	Peptococcus	1.0074438602155e-08	1.75957530166304e-07	0.954939958210455	0.971318824218215	0.296990285636019	0	0	0	0	0.0572549443756869
Blood/Urine Markers → Microbiome (Linear)	none	URXCOP	Mono(carboxyoctyl) Phthalate (ng/mL)	RSV_genus305	Bacteroidetes; unclassified	Bacteroidetes	NA	-2.55471983291408e-11	4.9540970891994e-10	0.959411360961414	0.974213545926873	0.297875375274618	0	0	0	0	-0.0515678192598145
Blood/Urine Markers → Microbiome (Linear)	none	URXCOP	Mono(carboxyoctyl) Phthalate (ng/mL)	RSV_genus711	Firmicutes; Holdemanella	Firmicutes	Holdemanella	-5.40881774769549e-11	1.3395336343765e-09	0.968212760938319	0.979800903568111	0.299583764837805	0	0	0	0	-0.0403783645956235
Blood/Urine Markers → Microbiome (Linear)	none	URXCOP	Mono(carboxyoctyl) Phthalate (ng/mL)	RSV_genus915	Proteobacteria; Roseomonas	Proteobacteria	Roseomonas	-5.36287739911526e-11	1.64162522611751e-09	0.974280007566185	0.983692843504608	0.300773763759476	0	0	0	0	-0.0326680981371042
Blood/Urine Markers → Microbiome (Linear)	none	URXCOP	Mono(carboxyoctyl) Phthalate (ng/mL)	RSV_genus1304	Spirochaetae; Sphaerochaeta	Spirochaetae	Sphaerochaeta	3.24818609897499e-12	1.11894871509213e-10	0.977144285062474	0.985473829256308	0.301318317673107	0	0	0	0	0.0290289095037528
Blood/Urine Markers → Microbiome (Linear)	none	URXCOP	Mono(carboxyoctyl) Phthalate (ng/mL)	RSV_genus255	Bacteroidetes; Tannerella	Bacteroidetes	Tannerella	9.45975491954145e-09	3.32124346994868e-07	0.97757431826259	0.985772946877774	0.301409775828373	0	0	0	0	0.028482569872204
Blood/Urine Markers → Microbiome (Linear)	none	URXCOP	Mono(carboxyoctyl) Phthalate (ng/mL)	RSV_genus1235	Proteobacteria; unclassified	Proteobacteria	NA	1.67678575574671e-08	6.2737654283844e-07	0.97895624841859	0.986649959648975	0.301677931110584	0	0	0	0	0.0267269437292065
Blood/Urine Markers → Microbiome (Linear)	none	URXCOP	Mono(carboxyoctyl) Phthalate (ng/mL)	RSV_genus1168	Proteobacteria; Rheinheimera	Proteobacteria	Rheinheimera	1.13607752134683e-10	4.51126972764218e-09	0.980171532713271	0.987379436349414	0.301900975787807	0	0	0	0	0.0251830989928551
Blood/Urine Markers → Microbiome (Linear)	none	URXCOP	Mono(carboxyoctyl) Phthalate (ng/mL)	RSV_genus771	Parcubacteria; unclassified	Parcubacteria	NA	4.93902295385612e-11	2.2094434318704e-09	0.982398552869082	0.988877976802713	0.302359169272959	0	0	0	0	0.0223541498397857
Blood/Urine Markers → Microbiome (Linear)	none	URXCOP	Mono(carboxyoctyl) Phthalate (ng/mL)	RSV_genus171	Actinobacteria; Propioniciclava	Actinobacteria	Propioniciclava	-7.3864664736876e-14	3.83136012064578e-12	0.984819582065294	0.990373373354314	0.302816401479239	0	0	0	0	-0.0192789668449193
Blood/Urine Markers → Microbiome (Linear)	none	URXCOP	Mono(carboxyoctyl) Phthalate (ng/mL)	RSV_genus720	Firmicutes; Acidaminococcus	Firmicutes	Acidaminococcus	2.37107571727973e-11	1.42688917269339e-09	0.98691534030523	0.991658811676241	0.30320943689138	0	0	0	0	0.0166170979684715
Blood/Urine Markers → Microbiome (Linear)	none	URXCOP	Mono(carboxyoctyl) Phthalate (ng/mL)	RSV_genus379	Candidate_division_SR1; unclassified	Candidate_division_SR1	NA	-6.15771727786222e-09	4.27992378954768e-07	0.98867087867282	0.992814960340874	0.303562940718945	0	0	0	0	-0.0143874460870085
Blood/Urine Markers → Microbiome (Linear)	none	URXCOP	Mono(carboxyoctyl) Phthalate (ng/mL)	RSV_genus1282	Proteobacteria; Stenotrophomonas	Proteobacteria	Stenotrophomonas	6.82407306023883e-10	5.47595488467595e-08	0.990187034679678	0.993750524062221	0.303848998530145	0	0	0	0	0.0124618869292285
Blood/Urine Markers → Microbiome (Linear)	none	URXCOP	Mono(carboxyoctyl) Phthalate (ng/mL)	RSV_genus538	Firmicutes; Clostridium_sensu_stricto_1	Firmicutes	Clostridium_sensu_stricto_1	-7.98590022759348e-11	7.40352357808013e-09	0.991506145031942	0.994591223586286	0.304106050679822	0	0	0	0	-0.0107866209155295
Blood/Urine Markers → Microbiome (Linear)	none	URXCOP	Mono(carboxyoctyl) Phthalate (ng/mL)	RSV_genus689	Firmicutes; Pelospora	Firmicutes	Pelospora	-4.05384948777799e-11	3.76121616667296e-09	0.991512910831928	0.994591223586286	0.304106050679822	0	0	0	0	-0.0107780284571197
Blood/Urine Markers → Microbiome (Linear)	none	URXCOP	Mono(carboxyoctyl) Phthalate (ng/mL)	RSV_genus261	Bacteroidetes; Prevotella_2	Bacteroidetes	Prevotella_2	3.25590363890135e-09	4.48447510834389e-07	0.994282789284887	0.996395405695727	0.30465769710802	0	0	0	0	0.00726038958905885
Blood/Urine Markers → Microbiome (Linear)	none	URXCOP	Mono(carboxyoctyl) Phthalate (ng/mL)	RSV_genus621	Firmicutes; Lachnospiraceae_UCG-008	Firmicutes	Lachnospiraceae_UCG-008	3.16567452833448e-14	7.06193342289685e-12	0.996470043107982	0.997766064658384	0.305076789569403	0	0	0	0	0.00448273063304511
Blood/Urine Markers → Microbiome (Linear)	none	URXCOP	Mono(carboxyoctyl) Phthalate (ng/mL)	RSV_genus897	Proteobacteria; Rhodobacter	Proteobacteria	Rhodobacter	2.38788656998367e-12	7.36937061595968e-10	0.997448410627688	0.998425002371455	0.305278266257327	0	0	0	0	0.00324028562875136
Blood/Urine Markers → Microbiome (Linear)	none	URXCOP	Mono(carboxyoctyl) Phthalate (ng/mL)	RSV_genus1	Acidobacteria; Bryocella	Acidobacteria	Bryocella	0	0	NA	NA	NA	0	0	0	0	NA
Blood/Urine Markers → Microbiome (Linear)	none	URXCOP	Mono(carboxyoctyl) Phthalate (ng/mL)	RSV_genus100	Actinobacteria; Arsenicicoccus	Actinobacteria	Arsenicicoccus	0	0	NA	NA	NA	0	0	0	0	NA
Blood/Urine Markers → Microbiome (Linear)	none	URXCOP	Mono(carboxyoctyl) Phthalate (ng/mL)	RSV_genus1000	Proteobacteria; Acidovorax	Proteobacteria	Acidovorax	0	0	NA	NA	NA	0	0	0	0	NA
Blood/Urine Markers → Microbiome (Linear)	none	URXCOP	Mono(carboxyoctyl) Phthalate (ng/mL)	RSV_genus1001	Proteobacteria; Albidiferax	Proteobacteria	Albidiferax	0	0	NA	NA	NA	0	0	0	0	NA
Blood/Urine Markers → Microbiome (Linear)	none	URXCOP	Mono(carboxyoctyl) Phthalate (ng/mL)	RSV_genus1003	Proteobacteria; Azohydromonas	Proteobacteria	Azohydromonas	0	0	NA	NA	NA	0	0	0	0	NA
Blood/Urine Markers → Microbiome (Linear)	none	URXCOP	Mono(carboxyoctyl) Phthalate (ng/mL)	RSV_genus1012	Proteobacteria; Inhella	Proteobacteria	Inhella	0	0	NA	NA	NA	0	0	0	0	NA
Blood/Urine Markers → Microbiome (Linear)	none	URXCOP	Mono(carboxyoctyl) Phthalate (ng/mL)	RSV_genus1013	Proteobacteria; Kinneretia	Proteobacteria	Kinneretia	0	0	NA	NA	NA	0	0	0	0	NA
Blood/Urine Markers → Microbiome (Linear)	none	URXCOP	Mono(carboxyoctyl) Phthalate (ng/mL)	RSV_genus1015	Proteobacteria; Limnohabitans	Proteobacteria	Limnohabitans	0	0	NA	NA	NA	0	0	0	0	NA
Blood/Urine Markers → Microbiome (Linear)	none	URXCOP	Mono(carboxyoctyl) Phthalate (ng/mL)	RSV_genus1020	Proteobacteria; Pseudacidovorax	Proteobacteria	Pseudacidovorax	0	0	NA	NA	NA	0	0	0	0	NA
Blood/Urine Markers → Microbiome (Linear)	none	URXCOP	Mono(carboxyoctyl) Phthalate (ng/mL)	RSV_genus1023	Proteobacteria; Rhizobacter	Proteobacteria	Rhizobacter	0	0	NA	NA	NA	0	0	0	0	NA
Blood/Urine Markers → Microbiome (Linear)	none	URXCOP	Mono(carboxyoctyl) Phthalate (ng/mL)	RSV_genus1025	Proteobacteria; Roseateles	Proteobacteria	Roseateles	0	0	NA	NA	NA	0	0	0	0	NA
Blood/Urine Markers → Microbiome (Linear)	none	URXCOP	Mono(carboxyoctyl) Phthalate (ng/mL)	RSV_genus1028	Proteobacteria; Simplicispira	Proteobacteria	Simplicispira	0	0	NA	NA	NA	0	0	0	0	NA
Blood/Urine Markers → Microbiome (Linear)	none	URXCOP	Mono(carboxyoctyl) Phthalate (ng/mL)	RSV_genus1033	Proteobacteria; Xylophilus	Proteobacteria	Xylophilus	0	0	NA	NA	NA	0	0	0	0	NA
Blood/Urine Markers → Microbiome (Linear)	none	URXCOP	Mono(carboxyoctyl) Phthalate (ng/mL)	RSV_genus1035	Proteobacteria; Actimicrobium	Proteobacteria	Actimicrobium	0	0	NA	NA	NA	0	0	0	0	NA
Blood/Urine Markers → Microbiome (Linear)	none	URXCOP	Mono(carboxyoctyl) Phthalate (ng/mL)	RSV_genus104	Actinobacteria; Ornithinibacter	Actinobacteria	Ornithinibacter	0	0	NA	NA	NA	0	0	0	0	NA
Blood/Urine Markers → Microbiome (Linear)	none	URXCOP	Mono(carboxyoctyl) Phthalate (ng/mL)	RSV_genus1042	Proteobacteria; Noviherbaspirillum	Proteobacteria	Noviherbaspirillum	0	0	NA	NA	NA	0	0	0	0	NA
Blood/Urine Markers → Microbiome (Linear)	none	URXCOP	Mono(carboxyoctyl) Phthalate (ng/mL)	RSV_genus1043	Proteobacteria; Oxalicibacterium	Proteobacteria	Oxalicibacterium	0	0	NA	NA	NA	0	0	0	0	NA
Blood/Urine Markers → Microbiome (Linear)	none	URXCOP	Mono(carboxyoctyl) Phthalate (ng/mL)	RSV_genus1048	Proteobacteria; unclassified	Proteobacteria	NA	0	0	NA	NA	NA	0	0	0	0	NA
Blood/Urine Markers → Microbiome (Linear)	none	URXCOP	Mono(carboxyoctyl) Phthalate (ng/mL)	RSV_genus1055	Proteobacteria; Aquaspirillum	Proteobacteria	Aquaspirillum	0	0	NA	NA	NA	0	0	0	0	NA
Blood/Urine Markers → Microbiome (Linear)	none	URXCOP	Mono(carboxyoctyl) Phthalate (ng/mL)	RSV_genus1066	Proteobacteria; Vitreoscilla	Proteobacteria	Vitreoscilla	0	0	NA	NA	NA	0	0	0	0	NA
Blood/Urine Markers → Microbiome (Linear)	none	URXCOP	Mono(carboxyoctyl) Phthalate (ng/mL)	RSV_genus1067	Proteobacteria; Vogesella	Proteobacteria	Vogesella	0	0	NA	NA	NA	0	0	0	0	NA
Blood/Urine Markers → Microbiome (Linear)	none	URXCOP	Mono(carboxyoctyl) Phthalate (ng/mL)	RSV_genus1068	Proteobacteria; Gallionella	Proteobacteria	Gallionella	0	0	NA	NA	NA	0	0	0	0	NA
Blood/Urine Markers → Microbiome (Linear)	none	URXCOP	Mono(carboxyoctyl) Phthalate (ng/mL)	RSV_genus1069	Proteobacteria; unclassified	Proteobacteria	NA	0	0	NA	NA	NA	0	0	0	0	NA
Blood/Urine Markers → Microbiome (Linear)	none	URXCOP	Mono(carboxyoctyl) Phthalate (ng/mL)	RSV_genus107	Actinobacteria; Serinicoccus	Actinobacteria	Serinicoccus	0	0	NA	NA	NA	0	0	0	0	NA
Blood/Urine Markers → Microbiome (Linear)	none	URXCOP	Mono(carboxyoctyl) Phthalate (ng/mL)	RSV_genus1070	Proteobacteria; Nitrosomonas	Proteobacteria	Nitrosomonas	0	0	NA	NA	NA	0	0	0	0	NA
Blood/Urine Markers → Microbiome (Linear)	none	URXCOP	Mono(carboxyoctyl) Phthalate (ng/mL)	RSV_genus1074	Proteobacteria; Azovibrio	Proteobacteria	Azovibrio	0	0	NA	NA	NA	0	0	0	0	NA
Blood/Urine Markers → Microbiome (Linear)	none	URXCOP	Mono(carboxyoctyl) Phthalate (ng/mL)	RSV_genus108	Actinobacteria; Terrabacter	Actinobacteria	Terrabacter	0	0	NA	NA	NA	0	0	0	0	NA
Blood/Urine Markers → Microbiome (Linear)	none	URXCOP	Mono(carboxyoctyl) Phthalate (ng/mL)	RSV_genus1080	Proteobacteria; Sulfuritalea	Proteobacteria	Sulfuritalea	0	0	NA	NA	NA	0	0	0	0	NA
Blood/Urine Markers → Microbiome (Linear)	none	URXCOP	Mono(carboxyoctyl) Phthalate (ng/mL)	RSV_genus1081	Proteobacteria; Thauera	Proteobacteria	Thauera	0	0	NA	NA	NA	0	0	0	0	NA
Blood/Urine Markers → Microbiome (Linear)	none	URXCOP	Mono(carboxyoctyl) Phthalate (ng/mL)	RSV_genus1085	Proteobacteria; unclassified	Proteobacteria	NA	0	0	NA	NA	NA	0	0	0	0	NA
Blood/Urine Markers → Microbiome (Linear)	none	URXCOP	Mono(carboxyoctyl) Phthalate (ng/mL)	RSV_genus1086	Proteobacteria; unclassified	Proteobacteria	NA	0	0	NA	NA	NA	0	0	0	0	NA
Blood/Urine Markers → Microbiome (Linear)	none	URXCOP	Mono(carboxyoctyl) Phthalate (ng/mL)	RSV_genus1089	Proteobacteria; OM27_clade	Proteobacteria	OM27_clade	0	0	NA	NA	NA	0	0	0	0	NA
Blood/Urine Markers → Microbiome (Linear)	none	URXCOP	Mono(carboxyoctyl) Phthalate (ng/mL)	RSV_genus1091	Proteobacteria; unclassified	Proteobacteria	NA	0	0	NA	NA	NA	0	0	0	0	NA
Blood/Urine Markers → Microbiome (Linear)	none	URXCOP	Mono(carboxyoctyl) Phthalate (ng/mL)	RSV_genus1093	Proteobacteria; Desulfovermiculus	Proteobacteria	Desulfovermiculus	0	0	NA	NA	NA	0	0	0	0	NA
Blood/Urine Markers → Microbiome (Linear)	none	URXCOP	Mono(carboxyoctyl) Phthalate (ng/mL)	RSV_genus1098	Proteobacteria; unclassified	Proteobacteria	NA	0	0	NA	NA	NA	0	0	0	0	NA
Blood/Urine Markers → Microbiome (Linear)	none	URXCOP	Mono(carboxyoctyl) Phthalate (ng/mL)	RSV_genus1099	Proteobacteria; unclassified	Proteobacteria	NA	0	0	NA	NA	NA	0	0	0	0	NA
Blood/Urine Markers → Microbiome (Linear)	none	URXCOP	Mono(carboxyoctyl) Phthalate (ng/mL)	RSV_genus110	Actinobacteria; Agromyces	Actinobacteria	Agromyces	0	0	NA	NA	NA	0	0	0	0	NA
Blood/Urine Markers → Microbiome (Linear)	none	URXCOP	Mono(carboxyoctyl) Phthalate (ng/mL)	RSV_genus1101	Proteobacteria; unclassified	Proteobacteria	NA	0	0	NA	NA	NA	0	0	0	0	NA
Blood/Urine Markers → Microbiome (Linear)	none	URXCOP	Mono(carboxyoctyl) Phthalate (ng/mL)	RSV_genus1102	Proteobacteria; unclassified	Proteobacteria	NA	0	0	NA	NA	NA	0	0	0	0	NA
Blood/Urine Markers → Microbiome (Linear)	none	URXCOP	Mono(carboxyoctyl) Phthalate (ng/mL)	RSV_genus1103	Proteobacteria; unclassified	Proteobacteria	NA	0	0	NA	NA	NA	0	0	0	0	NA
Blood/Urine Markers → Microbiome (Linear)	none	URXCOP	Mono(carboxyoctyl) Phthalate (ng/mL)	RSV_genus1104	Proteobacteria; unclassified	Proteobacteria	NA	0	0	NA	NA	NA	0	0	0	0	NA
Blood/Urine Markers → Microbiome (Linear)	none	URXCOP	Mono(carboxyoctyl) Phthalate (ng/mL)	RSV_genus1108	Proteobacteria; unclassified	Proteobacteria	NA	0	0	NA	NA	NA	0	0	0	0	NA
Blood/Urine Markers → Microbiome (Linear)	none	URXCOP	Mono(carboxyoctyl) Phthalate (ng/mL)	RSV_genus111	Actinobacteria; Candidatus_Limnoluna	Actinobacteria	Candidatus_Limnoluna	0	0	NA	NA	NA	0	0	0	0	NA
Blood/Urine Markers → Microbiome (Linear)	none	URXCOP	Mono(carboxyoctyl) Phthalate (ng/mL)	RSV_genus1111	Proteobacteria; Corallococcus	Proteobacteria	Corallococcus	0	0	NA	NA	NA	0	0	0	0	NA
Blood/Urine Markers → Microbiome (Linear)	none	URXCOP	Mono(carboxyoctyl) Phthalate (ng/mL)	RSV_genus1115	Proteobacteria; Nannocystis	Proteobacteria	Nannocystis	0	0	NA	NA	NA	0	0	0	0	NA
Blood/Urine Markers → Microbiome (Linear)	none	URXCOP	Mono(carboxyoctyl) Phthalate (ng/mL)	RSV_genus1116	Proteobacteria; unclassified	Proteobacteria	NA	0	0	NA	NA	NA	0	0	0	0	NA
Blood/Urine Markers → Microbiome (Linear)	none	URXCOP	Mono(carboxyoctyl) Phthalate (ng/mL)	RSV_genus1119	Proteobacteria; unclassified	Proteobacteria	NA	0	0	NA	NA	NA	0	0	0	0	NA
Blood/Urine Markers → Microbiome (Linear)	none	URXCOP	Mono(carboxyoctyl) Phthalate (ng/mL)	RSV_genus112	Actinobacteria; Candidatus_Rhodoluna	Actinobacteria	Candidatus_Rhodoluna	0	0	NA	NA	NA	0	0	0	0	NA
Blood/Urine Markers → Microbiome (Linear)	none	URXCOP	Mono(carboxyoctyl) Phthalate (ng/mL)	RSV_genus1122	Proteobacteria; Sandaracinus	Proteobacteria	Sandaracinus	0	0	NA	NA	NA	0	0	0	0	NA
Blood/Urine Markers → Microbiome (Linear)	none	URXCOP	Mono(carboxyoctyl) Phthalate (ng/mL)	RSV_genus1127	Proteobacteria; unclassified	Proteobacteria	NA	0	0	NA	NA	NA	0	0	0	0	NA
Blood/Urine Markers → Microbiome (Linear)	none	URXCOP	Mono(carboxyoctyl) Phthalate (ng/mL)	RSV_genus1128	Proteobacteria; Desulfomonile	Proteobacteria	Desulfomonile	0	0	NA	NA	NA	0	0	0	0	NA
Blood/Urine Markers → Microbiome (Linear)	none	URXCOP	Mono(carboxyoctyl) Phthalate (ng/mL)	RSV_genus1129	Proteobacteria; unclassified	Proteobacteria	NA	0	0	NA	NA	NA	0	0	0	0	NA
Blood/Urine Markers → Microbiome (Linear)	none	URXCOP	Mono(carboxyoctyl) Phthalate (ng/mL)	RSV_genus1130	Proteobacteria; Desulfovirga	Proteobacteria	Desulfovirga	0	0	NA	NA	NA	0	0	0	0	NA
Blood/Urine Markers → Microbiome (Linear)	none	URXCOP	Mono(carboxyoctyl) Phthalate (ng/mL)	RSV_genus1131	Proteobacteria; Syntrophobacter	Proteobacteria	Syntrophobacter	0	0	NA	NA	NA	0	0	0	0	NA
Blood/Urine Markers → Microbiome (Linear)	none	URXCOP	Mono(carboxyoctyl) Phthalate (ng/mL)	RSV_genus1134	Proteobacteria; Sulfurospirillum	Proteobacteria	Sulfurospirillum	0	0	NA	NA	NA	0	0	0	0	NA
Blood/Urine Markers → Microbiome (Linear)	none	URXCOP	Mono(carboxyoctyl) Phthalate (ng/mL)	RSV_genus1135	Proteobacteria; Helicobacter	Proteobacteria	Helicobacter	0	0	NA	NA	NA	0	0	0	0	NA
Blood/Urine Markers → Microbiome (Linear)	none	URXCOP	Mono(carboxyoctyl) Phthalate (ng/mL)	RSV_genus1138	Proteobacteria; Sulfuricurvum	Proteobacteria	Sulfuricurvum	0	0	NA	NA	NA	0	0	0	0	NA
Blood/Urine Markers → Microbiome (Linear)	none	URXCOP	Mono(carboxyoctyl) Phthalate (ng/mL)	RSV_genus114	Actinobacteria; Cryobacterium	Actinobacteria	Cryobacterium	0	0	NA	NA	NA	0	0	0	0	NA
Blood/Urine Markers → Microbiome (Linear)	none	URXCOP	Mono(carboxyoctyl) Phthalate (ng/mL)	RSV_genus1141	Proteobacteria; unclassified	Proteobacteria	NA	0	0	NA	NA	NA	0	0	0	0	NA
Blood/Urine Markers → Microbiome (Linear)	none	URXCOP	Mono(carboxyoctyl) Phthalate (ng/mL)	RSV_genus1146	Proteobacteria; unclassified	Proteobacteria	NA	0	0	NA	NA	NA	0	0	0	0	NA
Blood/Urine Markers → Microbiome (Linear)	none	URXCOP	Mono(carboxyoctyl) Phthalate (ng/mL)	RSV_genus1147	Proteobacteria; Anaerobiospirillum	Proteobacteria	Anaerobiospirillum	0	0	NA	NA	NA	0	0	0	0	NA
Blood/Urine Markers → Microbiome (Linear)	none	URXCOP	Mono(carboxyoctyl) Phthalate (ng/mL)	RSV_genus1149	Proteobacteria; Ruminobacter	Proteobacteria	Ruminobacter	0	0	NA	NA	NA	0	0	0	0	NA
Blood/Urine Markers → Microbiome (Linear)	none	URXCOP	Mono(carboxyoctyl) Phthalate (ng/mL)	RSV_genus1154	Proteobacteria; Idiomarina	Proteobacteria	Idiomarina	0	0	NA	NA	NA	0	0	0	0	NA
Blood/Urine Markers → Microbiome (Linear)	none	URXCOP	Mono(carboxyoctyl) Phthalate (ng/mL)	RSV_genus1155	Proteobacteria; Moritella	Proteobacteria	Moritella	0	0	NA	NA	NA	0	0	0	0	NA
Blood/Urine Markers → Microbiome (Linear)	none	URXCOP	Mono(carboxyoctyl) Phthalate (ng/mL)	RSV_genus1159	Proteobacteria; Psychromonas	Proteobacteria	Psychromonas	0	0	NA	NA	NA	0	0	0	0	NA
Blood/Urine Markers → Microbiome (Linear)	none	URXCOP	Mono(carboxyoctyl) Phthalate (ng/mL)	RSV_genus1165	Proteobacteria; C1-B045	Proteobacteria	C1-B045	0	0	NA	NA	NA	0	0	0	0	NA
Blood/Urine Markers → Microbiome (Linear)	none	URXCOP	Mono(carboxyoctyl) Phthalate (ng/mL)	RSV_genus1166	Proteobacteria; unclassified	Proteobacteria	NA	0	0	NA	NA	NA	0	0	0	0	NA
Blood/Urine Markers → Microbiome (Linear)	none	URXCOP	Mono(carboxyoctyl) Phthalate (ng/mL)	RSV_genus1167	Proteobacteria; Nitrosococcus	Proteobacteria	Nitrosococcus	0	0	NA	NA	NA	0	0	0	0	NA
Blood/Urine Markers → Microbiome (Linear)	none	URXCOP	Mono(carboxyoctyl) Phthalate (ng/mL)	RSV_genus1169	Proteobacteria; unclassified	Proteobacteria	NA	0	0	NA	NA	NA	0	0	0	0	NA
Blood/Urine Markers → Microbiome (Linear)	none	URXCOP	Mono(carboxyoctyl) Phthalate (ng/mL)	RSV_genus117	Actinobacteria; Gryllotalpicola	Actinobacteria	Gryllotalpicola	0	0	NA	NA	NA	0	0	0	0	NA
Blood/Urine Markers → Microbiome (Linear)	none	URXCOP	Mono(carboxyoctyl) Phthalate (ng/mL)	RSV_genus1170	Proteobacteria; Thiogranum	Proteobacteria	Thiogranum	0	0	NA	NA	NA	0	0	0	0	NA
Blood/Urine Markers → Microbiome (Linear)	none	URXCOP	Mono(carboxyoctyl) Phthalate (ng/mL)	RSV_genus1171	Proteobacteria; unclassified	Proteobacteria	NA	0	0	NA	NA	NA	0	0	0	0	NA
Blood/Urine Markers → Microbiome (Linear)	none	URXCOP	Mono(carboxyoctyl) Phthalate (ng/mL)	RSV_genus1172	Proteobacteria; unclassified	Proteobacteria	NA	0	0	NA	NA	NA	0	0	0	0	NA
Blood/Urine Markers → Microbiome (Linear)	none	URXCOP	Mono(carboxyoctyl) Phthalate (ng/mL)	RSV_genus1177	Proteobacteria; Cedecea	Proteobacteria	Cedecea	0	0	NA	NA	NA	0	0	0	0	NA
Blood/Urine Markers → Microbiome (Linear)	none	URXCOP	Mono(carboxyoctyl) Phthalate (ng/mL)	RSV_genus1180	Proteobacteria; Erwinia	Proteobacteria	Erwinia	0	0	NA	NA	NA	0	0	0	0	NA
Blood/Urine Markers → Microbiome (Linear)	none	URXCOP	Mono(carboxyoctyl) Phthalate (ng/mL)	RSV_genus1184	Proteobacteria; Leminorella	Proteobacteria	Leminorella	0	0	NA	NA	NA	0	0	0	0	NA
Blood/Urine Markers → Microbiome (Linear)	none	URXCOP	Mono(carboxyoctyl) Phthalate (ng/mL)	RSV_genus1193	Proteobacteria; Rahnella	Proteobacteria	Rahnella	0	0	NA	NA	NA	0	0	0	0	NA
Blood/Urine Markers → Microbiome (Linear)	none	URXCOP	Mono(carboxyoctyl) Phthalate (ng/mL)	RSV_genus1194	Proteobacteria; Serratia	Proteobacteria	Serratia	0	0	NA	NA	NA	0	0	0	0	NA
Blood/Urine Markers → Microbiome (Linear)	none	URXCOP	Mono(carboxyoctyl) Phthalate (ng/mL)	RSV_genus1195	Proteobacteria; Shimwellia	Proteobacteria	Shimwellia	0	0	NA	NA	NA	0	0	0	0	NA
Blood/Urine Markers → Microbiome (Linear)	none	URXCOP	Mono(carboxyoctyl) Phthalate (ng/mL)	RSV_genus1199	Proteobacteria; unclassified	Proteobacteria	NA	0	0	NA	NA	NA	0	0	0	0	NA
Blood/Urine Markers → Microbiome (Linear)	none	URXCOP	Mono(carboxyoctyl) Phthalate (ng/mL)	RSV_genus120	Actinobacteria; Leucobacter	Actinobacteria	Leucobacter	0	0	NA	NA	NA	0	0	0	0	NA
Blood/Urine Markers → Microbiome (Linear)	none	URXCOP	Mono(carboxyoctyl) Phthalate (ng/mL)	RSV_genus1203	Proteobacteria; unclassified	Proteobacteria	NA	0	0	NA	NA	NA	0	0	0	0	NA
Blood/Urine Markers → Microbiome (Linear)	none	URXCOP	Mono(carboxyoctyl) Phthalate (ng/mL)	RSV_genus1206	Proteobacteria; unclassified	Proteobacteria	NA	0	0	NA	NA	NA	0	0	0	0	NA
Blood/Urine Markers → Microbiome (Linear)	none	URXCOP	Mono(carboxyoctyl) Phthalate (ng/mL)	RSV_genus1207	Proteobacteria; Methylobacter	Proteobacteria	Methylobacter	0	0	NA	NA	NA	0	0	0	0	NA
Blood/Urine Markers → Microbiome (Linear)	none	URXCOP	Mono(carboxyoctyl) Phthalate (ng/mL)	RSV_genus1208	Proteobacteria; Methylocaldum	Proteobacteria	Methylocaldum	0	0	NA	NA	NA	0	0	0	0	NA
Blood/Urine Markers → Microbiome (Linear)	none	URXCOP	Mono(carboxyoctyl) Phthalate (ng/mL)	RSV_genus1209	Proteobacteria; Methylomonas	Proteobacteria	Methylomonas	0	0	NA	NA	NA	0	0	0	0	NA
Blood/Urine Markers → Microbiome (Linear)	none	URXCOP	Mono(carboxyoctyl) Phthalate (ng/mL)	RSV_genus1212	Proteobacteria; Alcanivorax	Proteobacteria	Alcanivorax	0	0	NA	NA	NA	0	0	0	0	NA
Blood/Urine Markers → Microbiome (Linear)	none	URXCOP	Mono(carboxyoctyl) Phthalate (ng/mL)	RSV_genus1213	Proteobacteria; unclassified	Proteobacteria	NA	0	0	NA	NA	NA	0	0	0	0	NA
Blood/Urine Markers → Microbiome (Linear)	none	URXCOP	Mono(carboxyoctyl) Phthalate (ng/mL)	RSV_genus1214	Proteobacteria; Cobetia	Proteobacteria	Cobetia	0	0	NA	NA	NA	0	0	0	0	NA
Blood/Urine Markers → Microbiome (Linear)	none	URXCOP	Mono(carboxyoctyl) Phthalate (ng/mL)	RSV_genus1217	Proteobacteria; unclassified	Proteobacteria	NA	0	0	NA	NA	NA	0	0	0	0	NA
Blood/Urine Markers → Microbiome (Linear)	none	URXCOP	Mono(carboxyoctyl) Phthalate (ng/mL)	RSV_genus1219	Proteobacteria; Marinospirillum	Proteobacteria	Marinospirillum	0	0	NA	NA	NA	0	0	0	0	NA
Blood/Urine Markers → Microbiome (Linear)	none	URXCOP	Mono(carboxyoctyl) Phthalate (ng/mL)	RSV_genus122	Actinobacteria; Marisediminicola	Actinobacteria	Marisediminicola	0	0	NA	NA	NA	0	0	0	0	NA
Blood/Urine Markers → Microbiome (Linear)	none	URXCOP	Mono(carboxyoctyl) Phthalate (ng/mL)	RSV_genus1221	Proteobacteria; Nitrincola	Proteobacteria	Nitrincola	0	0	NA	NA	NA	0	0	0	0	NA
Blood/Urine Markers → Microbiome (Linear)	none	URXCOP	Mono(carboxyoctyl) Phthalate (ng/mL)	RSV_genus1222	Proteobacteria; Oceanobacter	Proteobacteria	Oceanobacter	0	0	NA	NA	NA	0	0	0	0	NA
Blood/Urine Markers → Microbiome (Linear)	none	URXCOP	Mono(carboxyoctyl) Phthalate (ng/mL)	RSV_genus1223	Proteobacteria; Pseudospirillum	Proteobacteria	Pseudospirillum	0	0	NA	NA	NA	0	0	0	0	NA
Blood/Urine Markers → Microbiome (Linear)	none	URXCOP	Mono(carboxyoctyl) Phthalate (ng/mL)	RSV_genus1224	Proteobacteria; Reinekea	Proteobacteria	Reinekea	0	0	NA	NA	NA	0	0	0	0	NA
Blood/Urine Markers → Microbiome (Linear)	none	URXCOP	Mono(carboxyoctyl) Phthalate (ng/mL)	RSV_genus1225	Proteobacteria; unclassified	Proteobacteria	NA	0	0	NA	NA	NA	0	0	0	0	NA
Blood/Urine Markers → Microbiome (Linear)	none	URXCOP	Mono(carboxyoctyl) Phthalate (ng/mL)	RSV_genus1226	Proteobacteria; Gilliamella	Proteobacteria	Gilliamella	0	0	NA	NA	NA	0	0	0	0	NA
Blood/Urine Markers → Microbiome (Linear)	none	URXCOP	Mono(carboxyoctyl) Phthalate (ng/mL)	RSV_genus1230	Proteobacteria; Bibersteinia	Proteobacteria	Bibersteinia	0	0	NA	NA	NA	0	0	0	0	NA
Blood/Urine Markers → Microbiome (Linear)	none	URXCOP	Mono(carboxyoctyl) Phthalate (ng/mL)	RSV_genus1231	Proteobacteria; Bisgaardia	Proteobacteria	Bisgaardia	0	0	NA	NA	NA	0	0	0	0	NA
Blood/Urine Markers → Microbiome (Linear)	none	URXCOP	Mono(carboxyoctyl) Phthalate (ng/mL)	RSV_genus1232	Proteobacteria; Gallibacterium	Proteobacteria	Gallibacterium	0	0	NA	NA	NA	0	0	0	0	NA
Blood/Urine Markers → Microbiome (Linear)	none	URXCOP	Mono(carboxyoctyl) Phthalate (ng/mL)	RSV_genus1250	Proteobacteria; Oceanococcus	Proteobacteria	Oceanococcus	0	0	NA	NA	NA	0	0	0	0	NA
Blood/Urine Markers → Microbiome (Linear)	none	URXCOP	Mono(carboxyoctyl) Phthalate (ng/mL)	RSV_genus1251	Proteobacteria; unclassified	Proteobacteria	NA	0	0	NA	NA	NA	0	0	0	0	NA
Blood/Urine Markers → Microbiome (Linear)	none	URXCOP	Mono(carboxyoctyl) Phthalate (ng/mL)	RSV_genus1252	Proteobacteria; unclassified	Proteobacteria	NA	0	0	NA	NA	NA	0	0	0	0	NA
Blood/Urine Markers → Microbiome (Linear)	none	URXCOP	Mono(carboxyoctyl) Phthalate (ng/mL)	RSV_genus1254	Proteobacteria; Leucothrix	Proteobacteria	Leucothrix	0	0	NA	NA	NA	0	0	0	0	NA
Blood/Urine Markers → Microbiome (Linear)	none	URXCOP	Mono(carboxyoctyl) Phthalate (ng/mL)	RSV_genus1256	Proteobacteria; Thiothrix	Proteobacteria	Thiothrix	0	0	NA	NA	NA	0	0	0	0	NA
Blood/Urine Markers → Microbiome (Linear)	none	URXCOP	Mono(carboxyoctyl) Phthalate (ng/mL)	RSV_genus1258	Proteobacteria; Enterovibrio	Proteobacteria	Enterovibrio	0	0	NA	NA	NA	0	0	0	0	NA
Blood/Urine Markers → Microbiome (Linear)	none	URXCOP	Mono(carboxyoctyl) Phthalate (ng/mL)	RSV_genus1259	Proteobacteria; unclassified	Proteobacteria	NA	0	0	NA	NA	NA	0	0	0	0	NA
Blood/Urine Markers → Microbiome (Linear)	none	URXCOP	Mono(carboxyoctyl) Phthalate (ng/mL)	RSV_genus126	Actinobacteria; Pseudoclavibacter	Actinobacteria	Pseudoclavibacter	0	0	NA	NA	NA	0	0	0	0	NA
Blood/Urine Markers → Microbiome (Linear)	none	URXCOP	Mono(carboxyoctyl) Phthalate (ng/mL)	RSV_genus1263	Proteobacteria; Alkanibacter	Proteobacteria	Alkanibacter	0	0	NA	NA	NA	0	0	0	0	NA
Blood/Urine Markers → Microbiome (Linear)	none	URXCOP	Mono(carboxyoctyl) Phthalate (ng/mL)	RSV_genus1265	Proteobacteria; Solimonas	Proteobacteria	Solimonas	0	0	NA	NA	NA	0	0	0	0	NA
Blood/Urine Markers → Microbiome (Linear)	none	URXCOP	Mono(carboxyoctyl) Phthalate (ng/mL)	RSV_genus1266	Proteobacteria; Aquimonas	Proteobacteria	Aquimonas	0	0	NA	NA	NA	0	0	0	0	NA
Blood/Urine Markers → Microbiome (Linear)	none	URXCOP	Mono(carboxyoctyl) Phthalate (ng/mL)	RSV_genus1268	Proteobacteria; Chiayiivirga	Proteobacteria	Chiayiivirga	0	0	NA	NA	NA	0	0	0	0	NA
Blood/Urine Markers → Microbiome (Linear)	none	URXCOP	Mono(carboxyoctyl) Phthalate (ng/mL)	RSV_genus127	Actinobacteria; Schumannella	Actinobacteria	Schumannella	0	0	NA	NA	NA	0	0	0	0	NA
Blood/Urine Markers → Microbiome (Linear)	none	URXCOP	Mono(carboxyoctyl) Phthalate (ng/mL)	RSV_genus1276	Proteobacteria; Mizugakiibacter	Proteobacteria	Mizugakiibacter	0	0	NA	NA	NA	0	0	0	0	NA
Blood/Urine Markers → Microbiome (Linear)	none	URXCOP	Mono(carboxyoctyl) Phthalate (ng/mL)	RSV_genus1278	Proteobacteria; Pseudofulvimonas	Proteobacteria	Pseudofulvimonas	0	0	NA	NA	NA	0	0	0	0	NA
Blood/Urine Markers → Microbiome (Linear)	none	URXCOP	Mono(carboxyoctyl) Phthalate (ng/mL)	RSV_genus1286	Proteobacteria; Xylella	Proteobacteria	Xylella	0	0	NA	NA	NA	0	0	0	0	NA
Blood/Urine Markers → Microbiome (Linear)	none	URXCOP	Mono(carboxyoctyl) Phthalate (ng/mL)	RSV_genus129	Actinobacteria; Auritidibacter	Actinobacteria	Auritidibacter	0	0	NA	NA	NA	0	0	0	0	NA
Blood/Urine Markers → Microbiome (Linear)	none	URXCOP	Mono(carboxyoctyl) Phthalate (ng/mL)	RSV_genus1291	Proteobacteria; unclassified	Proteobacteria	NA	0	0	NA	NA	NA	0	0	0	0	NA
Blood/Urine Markers → Microbiome (Linear)	none	URXCOP	Mono(carboxyoctyl) Phthalate (ng/mL)	RSV_genus1296	SHA-109; unclassified	SHA-109	NA	0	0	NA	NA	NA	0	0	0	0	NA
Blood/Urine Markers → Microbiome (Linear)	none	URXCOP	Mono(carboxyoctyl) Phthalate (ng/mL)	RSV_genus1297	SM2F11; unclassified	SM2F11	NA	0	0	NA	NA	NA	0	0	0	0	NA
Blood/Urine Markers → Microbiome (Linear)	none	URXCOP	Mono(carboxyoctyl) Phthalate (ng/mL)	RSV_genus1301	Spirochaetae; Turneriella	Spirochaetae	Turneriella	0	0	NA	NA	NA	0	0	0	0	NA
Blood/Urine Markers → Microbiome (Linear)	none	URXCOP	Mono(carboxyoctyl) Phthalate (ng/mL)	RSV_genus1302	Spirochaetae; unclassified	Spirochaetae	NA	0	0	NA	NA	NA	0	0	0	0	NA
Blood/Urine Markers → Microbiome (Linear)	none	URXCOP	Mono(carboxyoctyl) Phthalate (ng/mL)	RSV_genus1306	Spirochaetae; Treponema	Spirochaetae	Treponema	0	0	NA	NA	NA	0	0	0	0	NA
Blood/Urine Markers → Microbiome (Linear)	none	URXCOP	Mono(carboxyoctyl) Phthalate (ng/mL)	RSV_genus1315	Tenericutes; Anaeroplasma	Tenericutes	Anaeroplasma	0	0	NA	NA	NA	0	0	0	0	NA
Blood/Urine Markers → Microbiome (Linear)	none	URXCOP	Mono(carboxyoctyl) Phthalate (ng/mL)	RSV_genus1319	Tenericutes; Candidatus_Phytoplasma	Tenericutes	Candidatus_Phytoplasma	0	0	NA	NA	NA	0	0	0	0	NA
Blood/Urine Markers → Microbiome (Linear)	none	URXCOP	Mono(carboxyoctyl) Phthalate (ng/mL)	RSV_genus1323	Tenericutes; unclassified	Tenericutes	NA	0	0	NA	NA	NA	0	0	0	0	NA
Blood/Urine Markers → Microbiome (Linear)	none	URXCOP	Mono(carboxyoctyl) Phthalate (ng/mL)	RSV_genus1327	Thermotogae; AUTHM297	Thermotogae	AUTHM297	0	0	NA	NA	NA	0	0	0	0	NA
Blood/Urine Markers → Microbiome (Linear)	none	URXCOP	Mono(carboxyoctyl) Phthalate (ng/mL)	RSV_genus1334	Verrucomicrobia; Lentimonas	Verrucomicrobia	Lentimonas	0	0	NA	NA	NA	0	0	0	0	NA
Blood/Urine Markers → Microbiome (Linear)	none	URXCOP	Mono(carboxyoctyl) Phthalate (ng/mL)	RSV_genus1338	Verrucomicrobia; unclassified	Verrucomicrobia	NA	0	0	NA	NA	NA	0	0	0	0	NA
Blood/Urine Markers → Microbiome (Linear)	none	URXCOP	Mono(carboxyoctyl) Phthalate (ng/mL)	RSV_genus1339	Verrucomicrobia; unclassified	Verrucomicrobia	NA	0	0	NA	NA	NA	0	0	0	0	NA
Blood/Urine Markers → Microbiome (Linear)	none	URXCOP	Mono(carboxyoctyl) Phthalate (ng/mL)	RSV_genus1341	Verrucomicrobia; Candidatus_Methylacidiphilum	Verrucomicrobia	Candidatus_Methylacidiphilum	0	0	NA	NA	NA	0	0	0	0	NA
Blood/Urine Markers → Microbiome (Linear)	none	URXCOP	Mono(carboxyoctyl) Phthalate (ng/mL)	RSV_genus1343	Verrucomicrobia; unclassified	Verrucomicrobia	NA	0	0	NA	NA	NA	0	0	0	0	NA
Blood/Urine Markers → Microbiome (Linear)	none	URXCOP	Mono(carboxyoctyl) Phthalate (ng/mL)	RSV_genus1345	Verrucomicrobia; Luteolibacter	Verrucomicrobia	Luteolibacter	0	0	NA	NA	NA	0	0	0	0	NA
Blood/Urine Markers → Microbiome (Linear)	none	URXCOP	Mono(carboxyoctyl) Phthalate (ng/mL)	RSV_genus1348	Verrucomicrobia; Roseimicrobium	Verrucomicrobia	Roseimicrobium	0	0	NA	NA	NA	0	0	0	0	NA
Blood/Urine Markers → Microbiome (Linear)	none	URXCOP	Mono(carboxyoctyl) Phthalate (ng/mL)	RSV_genus136	Actinobacteria; Sinomonas	Actinobacteria	Sinomonas	0	0	NA	NA	NA	0	0	0	0	NA
Blood/Urine Markers → Microbiome (Linear)	none	URXCOP	Mono(carboxyoctyl) Phthalate (ng/mL)	RSV_genus137	Actinobacteria; Zhihengliuella	Actinobacteria	Zhihengliuella	0	0	NA	NA	NA	0	0	0	0	NA
Blood/Urine Markers → Microbiome (Linear)	none	URXCOP	Mono(carboxyoctyl) Phthalate (ng/mL)	RSV_genus139	Actinobacteria; Cellulosimicrobium	Actinobacteria	Cellulosimicrobium	0	0	NA	NA	NA	0	0	0	0	NA
Blood/Urine Markers → Microbiome (Linear)	none	URXCOP	Mono(carboxyoctyl) Phthalate (ng/mL)	RSV_genus140	Actinobacteria; Isoptericola	Actinobacteria	Isoptericola	0	0	NA	NA	NA	0	0	0	0	NA
Blood/Urine Markers → Microbiome (Linear)	none	URXCOP	Mono(carboxyoctyl) Phthalate (ng/mL)	RSV_genus141	Actinobacteria; unclassified	Actinobacteria	NA	0	0	NA	NA	NA	0	0	0	0	NA
Blood/Urine Markers → Microbiome (Linear)	none	URXCOP	Mono(carboxyoctyl) Phthalate (ng/mL)	RSV_genus143	Actinobacteria; Rarobacter	Actinobacteria	Rarobacter	0	0	NA	NA	NA	0	0	0	0	NA
Blood/Urine Markers → Microbiome (Linear)	none	URXCOP	Mono(carboxyoctyl) Phthalate (ng/mL)	RSV_genus146	Actinobacteria; Asanoa	Actinobacteria	Asanoa	0	0	NA	NA	NA	0	0	0	0	NA
Blood/Urine Markers → Microbiome (Linear)	none	URXCOP	Mono(carboxyoctyl) Phthalate (ng/mL)	RSV_genus149	Actinobacteria; Dactylosporangium	Actinobacteria	Dactylosporangium	0	0	NA	NA	NA	0	0	0	0	NA
Blood/Urine Markers → Microbiome (Linear)	none	URXCOP	Mono(carboxyoctyl) Phthalate (ng/mL)	RSV_genus150	Actinobacteria; Longispora	Actinobacteria	Longispora	0	0	NA	NA	NA	0	0	0	0	NA
Blood/Urine Markers → Microbiome (Linear)	none	URXCOP	Mono(carboxyoctyl) Phthalate (ng/mL)	RSV_genus151	Actinobacteria; Micromonospora	Actinobacteria	Micromonospora	0	0	NA	NA	NA	0	0	0	0	NA
Blood/Urine Markers → Microbiome (Linear)	none	URXCOP	Mono(carboxyoctyl) Phthalate (ng/mL)	RSV_genus163	Actinobacteria; Mumia	Actinobacteria	Mumia	0	0	NA	NA	NA	0	0	0	0	NA
Blood/Urine Markers → Microbiome (Linear)	none	URXCOP	Mono(carboxyoctyl) Phthalate (ng/mL)	RSV_genus167	Actinobacteria; Microlunatus	Actinobacteria	Microlunatus	0	0	NA	NA	NA	0	0	0	0	NA
Blood/Urine Markers → Microbiome (Linear)	none	URXCOP	Mono(carboxyoctyl) Phthalate (ng/mL)	RSV_genus175	Actinobacteria; Crossiella	Actinobacteria	Crossiella	0	0	NA	NA	NA	0	0	0	0	NA
Blood/Urine Markers → Microbiome (Linear)	none	URXCOP	Mono(carboxyoctyl) Phthalate (ng/mL)	RSV_genus176	Actinobacteria; Lentzea	Actinobacteria	Lentzea	0	0	NA	NA	NA	0	0	0	0	NA
Blood/Urine Markers → Microbiome (Linear)	none	URXCOP	Mono(carboxyoctyl) Phthalate (ng/mL)	RSV_genus178	Actinobacteria; Prauserella	Actinobacteria	Prauserella	0	0	NA	NA	NA	0	0	0	0	NA
Blood/Urine Markers → Microbiome (Linear)	none	URXCOP	Mono(carboxyoctyl) Phthalate (ng/mL)	RSV_genus181	Actinobacteria; Sciscionella	Actinobacteria	Sciscionella	0	0	NA	NA	NA	0	0	0	0	NA
Blood/Urine Markers → Microbiome (Linear)	none	URXCOP	Mono(carboxyoctyl) Phthalate (ng/mL)	RSV_genus182	Actinobacteria; unclassified	Actinobacteria	NA	0	0	NA	NA	NA	0	0	0	0	NA
Blood/Urine Markers → Microbiome (Linear)	none	URXCOP	Mono(carboxyoctyl) Phthalate (ng/mL)	RSV_genus189	Actinobacteria; unclassified	Actinobacteria	NA	0	0	NA	NA	NA	0	0	0	0	NA
Blood/Urine Markers → Microbiome (Linear)	none	URXCOP	Mono(carboxyoctyl) Phthalate (ng/mL)	RSV_genus19	Acidobacteria; Geothrix	Acidobacteria	Geothrix	0	0	NA	NA	NA	0	0	0	0	NA
Blood/Urine Markers → Microbiome (Linear)	none	URXCOP	Mono(carboxyoctyl) Phthalate (ng/mL)	RSV_genus202	Actinobacteria; Parvibacter	Actinobacteria	Parvibacter	0	0	NA	NA	NA	0	0	0	0	NA
Blood/Urine Markers → Microbiome (Linear)	none	URXCOP	Mono(carboxyoctyl) Phthalate (ng/mL)	RSV_genus208	Actinobacteria; Nitriliruptor	Actinobacteria	Nitriliruptor	0	0	NA	NA	NA	0	0	0	0	NA
Blood/Urine Markers → Microbiome (Linear)	none	URXCOP	Mono(carboxyoctyl) Phthalate (ng/mL)	RSV_genus210	Actinobacteria; unclassified	Actinobacteria	NA	0	0	NA	NA	NA	0	0	0	0	NA
Blood/Urine Markers → Microbiome (Linear)	none	URXCOP	Mono(carboxyoctyl) Phthalate (ng/mL)	RSV_genus217	Actinobacteria; Conexibacter	Actinobacteria	Conexibacter	0	0	NA	NA	NA	0	0	0	0	NA
Blood/Urine Markers → Microbiome (Linear)	none	URXCOP	Mono(carboxyoctyl) Phthalate (ng/mL)	RSV_genus22	Acidobacteria; unclassified	Acidobacteria	NA	0	0	NA	NA	NA	0	0	0	0	NA
Blood/Urine Markers → Microbiome (Linear)	none	URXCOP	Mono(carboxyoctyl) Phthalate (ng/mL)	RSV_genus224	Actinobacteria; unclassified	Actinobacteria	NA	0	0	NA	NA	NA	0	0	0	0	NA
Blood/Urine Markers → Microbiome (Linear)	none	URXCOP	Mono(carboxyoctyl) Phthalate (ng/mL)	RSV_genus225	Actinobacteria; unclassified	Actinobacteria	NA	0	0	NA	NA	NA	0	0	0	0	NA
Blood/Urine Markers → Microbiome (Linear)	none	URXCOP	Mono(carboxyoctyl) Phthalate (ng/mL)	RSV_genus228	Atribacteria; Candidatus_Caldatribacterium	Atribacteria	Candidatus_Caldatribacterium	0	0	NA	NA	NA	0	0	0	0	NA
Blood/Urine Markers → Microbiome (Linear)	none	URXCOP	Mono(carboxyoctyl) Phthalate (ng/mL)	RSV_genus229	Bacteroidetes; unclassified	Bacteroidetes	NA	0	0	NA	NA	NA	0	0	0	0	NA
Blood/Urine Markers → Microbiome (Linear)	none	URXCOP	Mono(carboxyoctyl) Phthalate (ng/mL)	RSV_genus237	Bacteroidetes; unclassified	Bacteroidetes	NA	0	0	NA	NA	NA	0	0	0	0	NA
Blood/Urine Markers → Microbiome (Linear)	none	URXCOP	Mono(carboxyoctyl) Phthalate (ng/mL)	RSV_genus238	Bacteroidetes; unclassified	Bacteroidetes	NA	0	0	NA	NA	NA	0	0	0	0	NA
Blood/Urine Markers → Microbiome (Linear)	none	URXCOP	Mono(carboxyoctyl) Phthalate (ng/mL)	RSV_genus239	Bacteroidetes; unclassified	Bacteroidetes	NA	0	0	NA	NA	NA	0	0	0	0	NA
Blood/Urine Markers → Microbiome (Linear)	none	URXCOP	Mono(carboxyoctyl) Phthalate (ng/mL)	RSV_genus241	Bacteroidetes; unclassified	Bacteroidetes	NA	0	0	NA	NA	NA	0	0	0	0	NA
Blood/Urine Markers → Microbiome (Linear)	none	URXCOP	Mono(carboxyoctyl) Phthalate (ng/mL)	RSV_genus247	Bacteroidetes; Microbacter	Bacteroidetes	Microbacter	0	0	NA	NA	NA	0	0	0	0	NA
Blood/Urine Markers → Microbiome (Linear)	none	URXCOP	Mono(carboxyoctyl) Phthalate (ng/mL)	RSV_genus25	Acidobacteria; unclassified	Acidobacteria	NA	0	0	NA	NA	NA	0	0	0	0	NA
Blood/Urine Markers → Microbiome (Linear)	none	URXCOP	Mono(carboxyoctyl) Phthalate (ng/mL)	RSV_genus252	Bacteroidetes; Petrimonas	Bacteroidetes	Petrimonas	0	0	NA	NA	NA	0	0	0	0	NA
Blood/Urine Markers → Microbiome (Linear)	none	URXCOP	Mono(carboxyoctyl) Phthalate (ng/mL)	RSV_genus26	Acidobacteria; unclassified	Acidobacteria	NA	0	0	NA	NA	NA	0	0	0	0	NA
Blood/Urine Markers → Microbiome (Linear)	none	URXCOP	Mono(carboxyoctyl) Phthalate (ng/mL)	RSV_genus260	Bacteroidetes; Prevotella_1	Bacteroidetes	Prevotella_1	0	0	NA	NA	NA	0	0	0	0	NA
Blood/Urine Markers → Microbiome (Linear)	none	URXCOP	Mono(carboxyoctyl) Phthalate (ng/mL)	RSV_genus266	Bacteroidetes; Prevotellaceae_NK3B31_group	Bacteroidetes	Prevotellaceae_NK3B31_group	0	0	NA	NA	NA	0	0	0	0	NA
Blood/Urine Markers → Microbiome (Linear)	none	URXCOP	Mono(carboxyoctyl) Phthalate (ng/mL)	RSV_genus269	Bacteroidetes; Prevotellaceae_UCG-004	Bacteroidetes	Prevotellaceae_UCG-004	0	0	NA	NA	NA	0	0	0	0	NA
Blood/Urine Markers → Microbiome (Linear)	none	URXCOP	Mono(carboxyoctyl) Phthalate (ng/mL)	RSV_genus275	Bacteroidetes; dgA-11_gut_group	Bacteroidetes	dgA-11_gut_group	0	0	NA	NA	NA	0	0	0	0	NA
Blood/Urine Markers → Microbiome (Linear)	none	URXCOP	Mono(carboxyoctyl) Phthalate (ng/mL)	RSV_genus276	Bacteroidetes; vadinBC27_wastewater-sludge_group	Bacteroidetes	vadinBC27_wastewater-sludge_group	0	0	NA	NA	NA	0	0	0	0	NA
Blood/Urine Markers → Microbiome (Linear)	none	URXCOP	Mono(carboxyoctyl) Phthalate (ng/mL)	RSV_genus278	Bacteroidetes; unclassified	Bacteroidetes	NA	0	0	NA	NA	NA	0	0	0	0	NA
Blood/Urine Markers → Microbiome (Linear)	none	URXCOP	Mono(carboxyoctyl) Phthalate (ng/mL)	RSV_genus279	Bacteroidetes; unclassified	Bacteroidetes	NA	0	0	NA	NA	NA	0	0	0	0	NA
Blood/Urine Markers → Microbiome (Linear)	none	URXCOP	Mono(carboxyoctyl) Phthalate (ng/mL)	RSV_genus286	Bacteroidetes; Cytophaga	Bacteroidetes	Cytophaga	0	0	NA	NA	NA	0	0	0	0	NA
Blood/Urine Markers → Microbiome (Linear)	none	URXCOP	Mono(carboxyoctyl) Phthalate (ng/mL)	RSV_genus288	Bacteroidetes; Emticicia	Bacteroidetes	Emticicia	0	0	NA	NA	NA	0	0	0	0	NA
Blood/Urine Markers → Microbiome (Linear)	none	URXCOP	Mono(carboxyoctyl) Phthalate (ng/mL)	RSV_genus290	Bacteroidetes; Flectobacillus	Bacteroidetes	Flectobacillus	0	0	NA	NA	NA	0	0	0	0	NA
Blood/Urine Markers → Microbiome (Linear)	none	URXCOP	Mono(carboxyoctyl) Phthalate (ng/mL)	RSV_genus298	Bacteroidetes; Pseudarcicella	Bacteroidetes	Pseudarcicella	0	0	NA	NA	NA	0	0	0	0	NA
Blood/Urine Markers → Microbiome (Linear)	none	URXCOP	Mono(carboxyoctyl) Phthalate (ng/mL)	RSV_genus3	Acidobacteria; Edaphobacter	Acidobacteria	Edaphobacter	0	0	NA	NA	NA	0	0	0	0	NA
Blood/Urine Markers → Microbiome (Linear)	none	URXCOP	Mono(carboxyoctyl) Phthalate (ng/mL)	RSV_genus300	Bacteroidetes; Rudanella	Bacteroidetes	Rudanella	0	0	NA	NA	NA	0	0	0	0	NA
Blood/Urine Markers → Microbiome (Linear)	none	URXCOP	Mono(carboxyoctyl) Phthalate (ng/mL)	RSV_genus302	Bacteroidetes; Siphonobacter	Bacteroidetes	Siphonobacter	0	0	NA	NA	NA	0	0	0	0	NA
Blood/Urine Markers → Microbiome (Linear)	none	URXCOP	Mono(carboxyoctyl) Phthalate (ng/mL)	RSV_genus309	Bacteroidetes; unclassified	Bacteroidetes	NA	0	0	NA	NA	NA	0	0	0	0	NA
Blood/Urine Markers → Microbiome (Linear)	none	URXCOP	Mono(carboxyoctyl) Phthalate (ng/mL)	RSV_genus315	Bacteroidetes; Lishizhenia	Bacteroidetes	Lishizhenia	0	0	NA	NA	NA	0	0	0	0	NA
Blood/Urine Markers → Microbiome (Linear)	none	URXCOP	Mono(carboxyoctyl) Phthalate (ng/mL)	RSV_genus317	Bacteroidetes; Aquimarina	Bacteroidetes	Aquimarina	0	0	NA	NA	NA	0	0	0	0	NA
Blood/Urine Markers → Microbiome (Linear)	none	URXCOP	Mono(carboxyoctyl) Phthalate (ng/mL)	RSV_genus321	Bacteroidetes; Citreitalea	Bacteroidetes	Citreitalea	0	0	NA	NA	NA	0	0	0	0	NA
Blood/Urine Markers → Microbiome (Linear)	none	URXCOP	Mono(carboxyoctyl) Phthalate (ng/mL)	RSV_genus323	Bacteroidetes; Elizabethkingia	Bacteroidetes	Elizabethkingia	0	0	NA	NA	NA	0	0	0	0	NA
Blood/Urine Markers → Microbiome (Linear)	none	URXCOP	Mono(carboxyoctyl) Phthalate (ng/mL)	RSV_genus329	Bacteroidetes; Imtechella	Bacteroidetes	Imtechella	0	0	NA	NA	NA	0	0	0	0	NA
Blood/Urine Markers → Microbiome (Linear)	none	URXCOP	Mono(carboxyoctyl) Phthalate (ng/mL)	RSV_genus333	Bacteroidetes; NS4_marine_group	Bacteroidetes	NS4_marine_group	0	0	NA	NA	NA	0	0	0	0	NA
Blood/Urine Markers → Microbiome (Linear)	none	URXCOP	Mono(carboxyoctyl) Phthalate (ng/mL)	RSV_genus336	Bacteroidetes; Soonwooa	Bacteroidetes	Soonwooa	0	0	NA	NA	NA	0	0	0	0	NA
Blood/Urine Markers → Microbiome (Linear)	none	URXCOP	Mono(carboxyoctyl) Phthalate (ng/mL)	RSV_genus337	Bacteroidetes; Subsaxibacter	Bacteroidetes	Subsaxibacter	0	0	NA	NA	NA	0	0	0	0	NA
Blood/Urine Markers → Microbiome (Linear)	none	URXCOP	Mono(carboxyoctyl) Phthalate (ng/mL)	RSV_genus341	Bacteroidetes; unclassified	Bacteroidetes	NA	0	0	NA	NA	NA	0	0	0	0	NA
Blood/Urine Markers → Microbiome (Linear)	none	URXCOP	Mono(carboxyoctyl) Phthalate (ng/mL)	RSV_genus343	Bacteroidetes; Filimonas	Bacteroidetes	Filimonas	0	0	NA	NA	NA	0	0	0	0	NA
Blood/Urine Markers → Microbiome (Linear)	none	URXCOP	Mono(carboxyoctyl) Phthalate (ng/mL)	RSV_genus344	Bacteroidetes; Flavihumibacter	Bacteroidetes	Flavihumibacter	0	0	NA	NA	NA	0	0	0	0	NA
Blood/Urine Markers → Microbiome (Linear)	none	URXCOP	Mono(carboxyoctyl) Phthalate (ng/mL)	RSV_genus352	Bacteroidetes; Parasegetibacter	Bacteroidetes	Parasegetibacter	0	0	NA	NA	NA	0	0	0	0	NA
Blood/Urine Markers → Microbiome (Linear)	none	URXCOP	Mono(carboxyoctyl) Phthalate (ng/mL)	RSV_genus362	Bacteroidetes; Haliscomenobacter	Bacteroidetes	Haliscomenobacter	0	0	NA	NA	NA	0	0	0	0	NA
Blood/Urine Markers → Microbiome (Linear)	none	URXCOP	Mono(carboxyoctyl) Phthalate (ng/mL)	RSV_genus363	Bacteroidetes; Lewinella	Bacteroidetes	Lewinella	0	0	NA	NA	NA	0	0	0	0	NA
Blood/Urine Markers → Microbiome (Linear)	none	URXCOP	Mono(carboxyoctyl) Phthalate (ng/mL)	RSV_genus365	Bacteroidetes; Phaeodactylibacter	Bacteroidetes	Phaeodactylibacter	0	0	NA	NA	NA	0	0	0	0	NA
Blood/Urine Markers → Microbiome (Linear)	none	URXCOP	Mono(carboxyoctyl) Phthalate (ng/mL)	RSV_genus366	Bacteroidetes; Arcticibacter	Bacteroidetes	Arcticibacter	0	0	NA	NA	NA	0	0	0	0	NA
Blood/Urine Markers → Microbiome (Linear)	none	URXCOP	Mono(carboxyoctyl) Phthalate (ng/mL)	RSV_genus368	Bacteroidetes; unclassified	Bacteroidetes	NA	0	0	NA	NA	NA	0	0	0	0	NA
Blood/Urine Markers → Microbiome (Linear)	none	URXCOP	Mono(carboxyoctyl) Phthalate (ng/mL)	RSV_genus372	Bacteroidetes; Solitalea	Bacteroidetes	Solitalea	0	0	NA	NA	NA	0	0	0	0	NA
Blood/Urine Markers → Microbiome (Linear)	none	URXCOP	Mono(carboxyoctyl) Phthalate (ng/mL)	RSV_genus377	CKC4; unclassified	CKC4	NA	0	0	NA	NA	NA	0	0	0	0	NA
Blood/Urine Markers → Microbiome (Linear)	none	URXCOP	Mono(carboxyoctyl) Phthalate (ng/mL)	RSV_genus378	Candidate_division_OP3; unclassified	Candidate_division_OP3	NA	0	0	NA	NA	NA	0	0	0	0	NA
Blood/Urine Markers → Microbiome (Linear)	none	URXCOP	Mono(carboxyoctyl) Phthalate (ng/mL)	RSV_genus386	Chlamydiae; Candidatus_Fritschea	Chlamydiae	Candidatus_Fritschea	0	0	NA	NA	NA	0	0	0	0	NA
Blood/Urine Markers → Microbiome (Linear)	none	URXCOP	Mono(carboxyoctyl) Phthalate (ng/mL)	RSV_genus390	Chlorobi; unclassified	Chlorobi	NA	0	0	NA	NA	NA	0	0	0	0	NA
Blood/Urine Markers → Microbiome (Linear)	none	URXCOP	Mono(carboxyoctyl) Phthalate (ng/mL)	RSV_genus391	Chlorobi; unclassified	Chlorobi	NA	0	0	NA	NA	NA	0	0	0	0	NA
Blood/Urine Markers → Microbiome (Linear)	none	URXCOP	Mono(carboxyoctyl) Phthalate (ng/mL)	RSV_genus392	Chlorobi; unclassified	Chlorobi	NA	0	0	NA	NA	NA	0	0	0	0	NA
Blood/Urine Markers → Microbiome (Linear)	none	URXCOP	Mono(carboxyoctyl) Phthalate (ng/mL)	RSV_genus393	Chlorobi; unclassified	Chlorobi	NA	0	0	NA	NA	NA	0	0	0	0	NA
Blood/Urine Markers → Microbiome (Linear)	none	URXCOP	Mono(carboxyoctyl) Phthalate (ng/mL)	RSV_genus394	Chloroflexi; Anaerolinea	Chloroflexi	Anaerolinea	0	0	NA	NA	NA	0	0	0	0	NA
Blood/Urine Markers → Microbiome (Linear)	none	URXCOP	Mono(carboxyoctyl) Phthalate (ng/mL)	RSV_genus395	Chloroflexi; Longilinea	Chloroflexi	Longilinea	0	0	NA	NA	NA	0	0	0	0	NA
Blood/Urine Markers → Microbiome (Linear)	none	URXCOP	Mono(carboxyoctyl) Phthalate (ng/mL)	RSV_genus397	Chloroflexi; Pelolinea	Chloroflexi	Pelolinea	0	0	NA	NA	NA	0	0	0	0	NA
Blood/Urine Markers → Microbiome (Linear)	none	URXCOP	Mono(carboxyoctyl) Phthalate (ng/mL)	RSV_genus398	Chloroflexi; unclassified	Chloroflexi	NA	0	0	NA	NA	NA	0	0	0	0	NA
Blood/Urine Markers → Microbiome (Linear)	none	URXCOP	Mono(carboxyoctyl) Phthalate (ng/mL)	RSV_genus399	Chloroflexi; unclassified	Chloroflexi	NA	0	0	NA	NA	NA	0	0	0	0	NA
Blood/Urine Markers → Microbiome (Linear)	none	URXCOP	Mono(carboxyoctyl) Phthalate (ng/mL)	RSV_genus403	Chloroflexi; unclassified	Chloroflexi	NA	0	0	NA	NA	NA	0	0	0	0	NA
Blood/Urine Markers → Microbiome (Linear)	none	URXCOP	Mono(carboxyoctyl) Phthalate (ng/mL)	RSV_genus405	Chloroflexi; Herpetosiphon	Chloroflexi	Herpetosiphon	0	0	NA	NA	NA	0	0	0	0	NA
Blood/Urine Markers → Microbiome (Linear)	none	URXCOP	Mono(carboxyoctyl) Phthalate (ng/mL)	RSV_genus408	Chloroflexi; unclassified	Chloroflexi	NA	0	0	NA	NA	NA	0	0	0	0	NA
Blood/Urine Markers → Microbiome (Linear)	none	URXCOP	Mono(carboxyoctyl) Phthalate (ng/mL)	RSV_genus409	Chloroflexi; unclassified	Chloroflexi	NA	0	0	NA	NA	NA	0	0	0	0	NA
Blood/Urine Markers → Microbiome (Linear)	none	URXCOP	Mono(carboxyoctyl) Phthalate (ng/mL)	RSV_genus411	Chloroflexi; unclassified	Chloroflexi	NA	0	0	NA	NA	NA	0	0	0	0	NA
Blood/Urine Markers → Microbiome (Linear)	none	URXCOP	Mono(carboxyoctyl) Phthalate (ng/mL)	RSV_genus412	Chloroflexi; unclassified	Chloroflexi	NA	0	0	NA	NA	NA	0	0	0	0	NA
Blood/Urine Markers → Microbiome (Linear)	none	URXCOP	Mono(carboxyoctyl) Phthalate (ng/mL)	RSV_genus42	Actinobacteria; Actinopolyspora	Actinobacteria	Actinopolyspora	0	0	NA	NA	NA	0	0	0	0	NA
Blood/Urine Markers → Microbiome (Linear)	none	URXCOP	Mono(carboxyoctyl) Phthalate (ng/mL)	RSV_genus421	Cloacimonetes; unclassified	Cloacimonetes	NA	0	0	NA	NA	NA	0	0	0	0	NA
Blood/Urine Markers → Microbiome (Linear)	none	URXCOP	Mono(carboxyoctyl) Phthalate (ng/mL)	RSV_genus424	Cyanobacteria; Cyanobium	Cyanobacteria	Cyanobium	0	0	NA	NA	NA	0	0	0	0	NA
Blood/Urine Markers → Microbiome (Linear)	none	URXCOP	Mono(carboxyoctyl) Phthalate (ng/mL)	RSV_genus425	Cyanobacteria; Merismopedia	Cyanobacteria	Merismopedia	0	0	NA	NA	NA	0	0	0	0	NA
Blood/Urine Markers → Microbiome (Linear)	none	URXCOP	Mono(carboxyoctyl) Phthalate (ng/mL)	RSV_genus426	Cyanobacteria; Microcystis	Cyanobacteria	Microcystis	0	0	NA	NA	NA	0	0	0	0	NA
Blood/Urine Markers → Microbiome (Linear)	none	URXCOP	Mono(carboxyoctyl) Phthalate (ng/mL)	RSV_genus428	Cyanobacteria; Synechococcus	Cyanobacteria	Synechococcus	0	0	NA	NA	NA	0	0	0	0	NA
Blood/Urine Markers → Microbiome (Linear)	none	URXCOP	Mono(carboxyoctyl) Phthalate (ng/mL)	RSV_genus429	Cyanobacteria; Chroococcidiopsis	Cyanobacteria	Chroococcidiopsis	0	0	NA	NA	NA	0	0	0	0	NA
Blood/Urine Markers → Microbiome (Linear)	none	URXCOP	Mono(carboxyoctyl) Phthalate (ng/mL)	RSV_genus432	Cyanobacteria; Leptolyngbya	Cyanobacteria	Leptolyngbya	0	0	NA	NA	NA	0	0	0	0	NA
Blood/Urine Markers → Microbiome (Linear)	none	URXCOP	Mono(carboxyoctyl) Phthalate (ng/mL)	RSV_genus433	Cyanobacteria; Microcoleus	Cyanobacteria	Microcoleus	0	0	NA	NA	NA	0	0	0	0	NA
Blood/Urine Markers → Microbiome (Linear)	none	URXCOP	Mono(carboxyoctyl) Phthalate (ng/mL)	RSV_genus435	Cyanobacteria; Oscillatoria	Cyanobacteria	Oscillatoria	0	0	NA	NA	NA	0	0	0	0	NA
Blood/Urine Markers → Microbiome (Linear)	none	URXCOP	Mono(carboxyoctyl) Phthalate (ng/mL)	RSV_genus438	Cyanobacteria; unclassified	Cyanobacteria	NA	0	0	NA	NA	NA	0	0	0	0	NA
Blood/Urine Markers → Microbiome (Linear)	none	URXCOP	Mono(carboxyoctyl) Phthalate (ng/mL)	RSV_genus445	Deinococcus-Thermus; Deinobacterium	Deinococcus-Thermus	Deinobacterium	0	0	NA	NA	NA	0	0	0	0	NA
Blood/Urine Markers → Microbiome (Linear)	none	URXCOP	Mono(carboxyoctyl) Phthalate (ng/mL)	RSV_genus447	Deinococcus-Thermus; unclassified	Deinococcus-Thermus	NA	0	0	NA	NA	NA	0	0	0	0	NA
Blood/Urine Markers → Microbiome (Linear)	none	URXCOP	Mono(carboxyoctyl) Phthalate (ng/mL)	RSV_genus451	Elusimicrobia; Elusimicrobium	Elusimicrobia	Elusimicrobium	0	0	NA	NA	NA	0	0	0	0	NA
Blood/Urine Markers → Microbiome (Linear)	none	URXCOP	Mono(carboxyoctyl) Phthalate (ng/mL)	RSV_genus456	Fibrobacteres; Fibrobacter	Fibrobacteres	Fibrobacter	0	0	NA	NA	NA	0	0	0	0	NA
Blood/Urine Markers → Microbiome (Linear)	none	URXCOP	Mono(carboxyoctyl) Phthalate (ng/mL)	RSV_genus457	Fibrobacteres; unclassified	Fibrobacteres	NA	0	0	NA	NA	NA	0	0	0	0	NA
Blood/Urine Markers → Microbiome (Linear)	none	URXCOP	Mono(carboxyoctyl) Phthalate (ng/mL)	RSV_genus459	Firmicutes; unclassified	Firmicutes	NA	0	0	NA	NA	NA	0	0	0	0	NA
Blood/Urine Markers → Microbiome (Linear)	none	URXCOP	Mono(carboxyoctyl) Phthalate (ng/mL)	RSV_genus461	Firmicutes; Aeribacillus	Firmicutes	Aeribacillus	0	0	NA	NA	NA	0	0	0	0	NA
Blood/Urine Markers → Microbiome (Linear)	none	URXCOP	Mono(carboxyoctyl) Phthalate (ng/mL)	RSV_genus466	Firmicutes; Halolactibacillus	Firmicutes	Halolactibacillus	0	0	NA	NA	NA	0	0	0	0	NA
Blood/Urine Markers → Microbiome (Linear)	none	URXCOP	Mono(carboxyoctyl) Phthalate (ng/mL)	RSV_genus470	Firmicutes; Paraliobacillus	Firmicutes	Paraliobacillus	0	0	NA	NA	NA	0	0	0	0	NA
Blood/Urine Markers → Microbiome (Linear)	none	URXCOP	Mono(carboxyoctyl) Phthalate (ng/mL)	RSV_genus471	Firmicutes; Paucisalibacillus	Firmicutes	Paucisalibacillus	0	0	NA	NA	NA	0	0	0	0	NA
Blood/Urine Markers → Microbiome (Linear)	none	URXCOP	Mono(carboxyoctyl) Phthalate (ng/mL)	RSV_genus472	Firmicutes; Terribacillus	Firmicutes	Terribacillus	0	0	NA	NA	NA	0	0	0	0	NA
Blood/Urine Markers → Microbiome (Linear)	none	URXCOP	Mono(carboxyoctyl) Phthalate (ng/mL)	RSV_genus473	Firmicutes; Ureibacillus	Firmicutes	Ureibacillus	0	0	NA	NA	NA	0	0	0	0	NA
Blood/Urine Markers → Microbiome (Linear)	none	URXCOP	Mono(carboxyoctyl) Phthalate (ng/mL)	RSV_genus478	Firmicutes; Brevibacillus	Firmicutes	Brevibacillus	0	0	NA	NA	NA	0	0	0	0	NA
Blood/Urine Markers → Microbiome (Linear)	none	URXCOP	Mono(carboxyoctyl) Phthalate (ng/mL)	RSV_genus484	Firmicutes; Lysinibacillus	Firmicutes	Lysinibacillus	0	0	NA	NA	NA	0	0	0	0	NA
Blood/Urine Markers → Microbiome (Linear)	none	URXCOP	Mono(carboxyoctyl) Phthalate (ng/mL)	RSV_genus486	Firmicutes; Psychrobacillus	Firmicutes	Psychrobacillus	0	0	NA	NA	NA	0	0	0	0	NA
Blood/Urine Markers → Microbiome (Linear)	none	URXCOP	Mono(carboxyoctyl) Phthalate (ng/mL)	RSV_genus491	Firmicutes; Macrococcus	Firmicutes	Macrococcus	0	0	NA	NA	NA	0	0	0	0	NA
Blood/Urine Markers → Microbiome (Linear)	none	URXCOP	Mono(carboxyoctyl) Phthalate (ng/mL)	RSV_genus492	Firmicutes; unclassified	Firmicutes	NA	0	0	NA	NA	NA	0	0	0	0	NA
Blood/Urine Markers → Microbiome (Linear)	none	URXCOP	Mono(carboxyoctyl) Phthalate (ng/mL)	RSV_genus496	Firmicutes; Laceyella	Firmicutes	Laceyella	0	0	NA	NA	NA	0	0	0	0	NA
Blood/Urine Markers → Microbiome (Linear)	none	URXCOP	Mono(carboxyoctyl) Phthalate (ng/mL)	RSV_genus497	Firmicutes; Planifilum	Firmicutes	Planifilum	0	0	NA	NA	NA	0	0	0	0	NA
Blood/Urine Markers → Microbiome (Linear)	none	URXCOP	Mono(carboxyoctyl) Phthalate (ng/mL)	RSV_genus50	Actinobacteria; Pseudoscardovia	Actinobacteria	Pseudoscardovia	0	0	NA	NA	NA	0	0	0	0	NA
Blood/Urine Markers → Microbiome (Linear)	none	URXCOP	Mono(carboxyoctyl) Phthalate (ng/mL)	RSV_genus501	Firmicutes; Eremococcus	Firmicutes	Eremococcus	0	0	NA	NA	NA	0	0	0	0	NA
Blood/Urine Markers → Microbiome (Linear)	none	URXCOP	Mono(carboxyoctyl) Phthalate (ng/mL)	RSV_genus503	Firmicutes; Globicatella	Firmicutes	Globicatella	0	0	NA	NA	NA	0	0	0	0	NA
Blood/Urine Markers → Microbiome (Linear)	none	URXCOP	Mono(carboxyoctyl) Phthalate (ng/mL)	RSV_genus506	Firmicutes; Alkalibacterium	Firmicutes	Alkalibacterium	0	0	NA	NA	NA	0	0	0	0	NA
Blood/Urine Markers → Microbiome (Linear)	none	URXCOP	Mono(carboxyoctyl) Phthalate (ng/mL)	RSV_genus507	Firmicutes; Alloiococcus	Firmicutes	Alloiococcus	0	0	NA	NA	NA	0	0	0	0	NA
Blood/Urine Markers → Microbiome (Linear)	none	URXCOP	Mono(carboxyoctyl) Phthalate (ng/mL)	RSV_genus509	Firmicutes; Desemzia	Firmicutes	Desemzia	0	0	NA	NA	NA	0	0	0	0	NA
Blood/Urine Markers → Microbiome (Linear)	none	URXCOP	Mono(carboxyoctyl) Phthalate (ng/mL)	RSV_genus514	Firmicutes; Trichococcus	Firmicutes	Trichococcus	0	0	NA	NA	NA	0	0	0	0	NA
Blood/Urine Markers → Microbiome (Linear)	none	URXCOP	Mono(carboxyoctyl) Phthalate (ng/mL)	RSV_genus516	Firmicutes; Enterococcus	Firmicutes	Enterococcus	0	0	NA	NA	NA	0	0	0	0	NA
Blood/Urine Markers → Microbiome (Linear)	none	URXCOP	Mono(carboxyoctyl) Phthalate (ng/mL)	RSV_genus520	Firmicutes; unclassified	Firmicutes	NA	0	0	NA	NA	NA	0	0	0	0	NA
Blood/Urine Markers → Microbiome (Linear)	none	URXCOP	Mono(carboxyoctyl) Phthalate (ng/mL)	RSV_genus522	Firmicutes; Fructobacillus	Firmicutes	Fructobacillus	0	0	NA	NA	NA	0	0	0	0	NA
Blood/Urine Markers → Microbiome (Linear)	none	URXCOP	Mono(carboxyoctyl) Phthalate (ng/mL)	RSV_genus537	Firmicutes; Candidatus_Arthromitus	Firmicutes	Candidatus_Arthromitus	0	0	NA	NA	NA	0	0	0	0	NA
Blood/Urine Markers → Microbiome (Linear)	none	URXCOP	Mono(carboxyoctyl) Phthalate (ng/mL)	RSV_genus544	Firmicutes; Clostridium_sensu_stricto_3	Firmicutes	Clostridium_sensu_stricto_3	0	0	NA	NA	NA	0	0	0	0	NA
Blood/Urine Markers → Microbiome (Linear)	none	URXCOP	Mono(carboxyoctyl) Phthalate (ng/mL)	RSV_genus545	Firmicutes; Clostridium_sensu_stricto_5	Firmicutes	Clostridium_sensu_stricto_5	0	0	NA	NA	NA	0	0	0	0	NA
Blood/Urine Markers → Microbiome (Linear)	none	URXCOP	Mono(carboxyoctyl) Phthalate (ng/mL)	RSV_genus546	Firmicutes; Clostridium_sensu_stricto_7	Firmicutes	Clostridium_sensu_stricto_7	0	0	NA	NA	NA	0	0	0	0	NA
Blood/Urine Markers → Microbiome (Linear)	none	URXCOP	Mono(carboxyoctyl) Phthalate (ng/mL)	RSV_genus547	Firmicutes; Clostridium_sensu_stricto_8	Firmicutes	Clostridium_sensu_stricto_8	0	0	NA	NA	NA	0	0	0	0	NA
Blood/Urine Markers → Microbiome (Linear)	none	URXCOP	Mono(carboxyoctyl) Phthalate (ng/mL)	RSV_genus548	Firmicutes; Fonticella	Firmicutes	Fonticella	0	0	NA	NA	NA	0	0	0	0	NA
Blood/Urine Markers → Microbiome (Linear)	none	URXCOP	Mono(carboxyoctyl) Phthalate (ng/mL)	RSV_genus549	Firmicutes; unclassified	Firmicutes	NA	0	0	NA	NA	NA	0	0	0	0	NA
Blood/Urine Markers → Microbiome (Linear)	none	URXCOP	Mono(carboxyoctyl) Phthalate (ng/mL)	RSV_genus550	Firmicutes; Oxobacter	Firmicutes	Oxobacter	0	0	NA	NA	NA	0	0	0	0	NA
Blood/Urine Markers → Microbiome (Linear)	none	URXCOP	Mono(carboxyoctyl) Phthalate (ng/mL)	RSV_genus551	Firmicutes; Proteiniclasticum	Firmicutes	Proteiniclasticum	0	0	NA	NA	NA	0	0	0	0	NA
Blood/Urine Markers → Microbiome (Linear)	none	URXCOP	Mono(carboxyoctyl) Phthalate (ng/mL)	RSV_genus553	Firmicutes; Thermobrachium	Firmicutes	Thermobrachium	0	0	NA	NA	NA	0	0	0	0	NA
Blood/Urine Markers → Microbiome (Linear)	none	URXCOP	Mono(carboxyoctyl) Phthalate (ng/mL)	RSV_genus556	Firmicutes; Acetobacterium	Firmicutes	Acetobacterium	0	0	NA	NA	NA	0	0	0	0	NA
Blood/Urine Markers → Microbiome (Linear)	none	URXCOP	Mono(carboxyoctyl) Phthalate (ng/mL)	RSV_genus558	Firmicutes; Eubacterium	Firmicutes	Eubacterium	0	0	NA	NA	NA	0	0	0	0	NA
Blood/Urine Markers → Microbiome (Linear)	none	URXCOP	Mono(carboxyoctyl) Phthalate (ng/mL)	RSV_genus559	Firmicutes; unclassified	Firmicutes	NA	0	0	NA	NA	NA	0	0	0	0	NA
Blood/Urine Markers → Microbiome (Linear)	none	URXCOP	Mono(carboxyoctyl) Phthalate (ng/mL)	RSV_genus564	Firmicutes; Gallicola	Firmicutes	Gallicola	0	0	NA	NA	NA	0	0	0	0	NA
Blood/Urine Markers → Microbiome (Linear)	none	URXCOP	Mono(carboxyoctyl) Phthalate (ng/mL)	RSV_genus572	Firmicutes; Tissierella	Firmicutes	Tissierella	0	0	NA	NA	NA	0	0	0	0	NA
Blood/Urine Markers → Microbiome (Linear)	none	URXCOP	Mono(carboxyoctyl) Phthalate (ng/mL)	RSV_genus573	Firmicutes; Acidaminobacter	Firmicutes	Acidaminobacter	0	0	NA	NA	NA	0	0	0	0	NA
Blood/Urine Markers → Microbiome (Linear)	none	URXCOP	Mono(carboxyoctyl) Phthalate (ng/mL)	RSV_genus575	Firmicutes; Guggenheimella	Firmicutes	Guggenheimella	0	0	NA	NA	NA	0	0	0	0	NA
Blood/Urine Markers → Microbiome (Linear)	none	URXCOP	Mono(carboxyoctyl) Phthalate (ng/mL)	RSV_genus576	Firmicutes; Anaerovorax	Firmicutes	Anaerovorax	0	0	NA	NA	NA	0	0	0	0	NA
Blood/Urine Markers → Microbiome (Linear)	none	URXCOP	Mono(carboxyoctyl) Phthalate (ng/mL)	RSV_genus58	Actinobacteria; unclassified	Actinobacteria	NA	0	0	NA	NA	NA	0	0	0	0	NA
Blood/Urine Markers → Microbiome (Linear)	none	URXCOP	Mono(carboxyoctyl) Phthalate (ng/mL)	RSV_genus585	Firmicutes; Acetatifactor	Firmicutes	Acetatifactor	0	0	NA	NA	NA	0	0	0	0	NA
Blood/Urine Markers → Microbiome (Linear)	none	URXCOP	Mono(carboxyoctyl) Phthalate (ng/mL)	RSV_genus586	Firmicutes; Acetitomaculum	Firmicutes	Acetitomaculum	0	0	NA	NA	NA	0	0	0	0	NA
Blood/Urine Markers → Microbiome (Linear)	none	URXCOP	Mono(carboxyoctyl) Phthalate (ng/mL)	RSV_genus593	Firmicutes; Cellulosilyticum	Firmicutes	Cellulosilyticum	0	0	NA	NA	NA	0	0	0	0	NA
Blood/Urine Markers → Microbiome (Linear)	none	URXCOP	Mono(carboxyoctyl) Phthalate (ng/mL)	RSV_genus6	Acidobacteria; unclassified	Acidobacteria	NA	0	0	NA	NA	NA	0	0	0	0	NA
Blood/Urine Markers → Microbiome (Linear)	none	URXCOP	Mono(carboxyoctyl) Phthalate (ng/mL)	RSV_genus61	Actinobacteria; Nocardia	Actinobacteria	Nocardia	0	0	NA	NA	NA	0	0	0	0	NA
Blood/Urine Markers → Microbiome (Linear)	none	URXCOP	Mono(carboxyoctyl) Phthalate (ng/mL)	RSV_genus611	Firmicutes; Lachnospiraceae_FE2018_group	Firmicutes	Lachnospiraceae_FE2018_group	0	0	NA	NA	NA	0	0	0	0	NA
Blood/Urine Markers → Microbiome (Linear)	none	URXCOP	Mono(carboxyoctyl) Phthalate (ng/mL)	RSV_genus612	Firmicutes; Lachnospiraceae_NC2004_group	Firmicutes	Lachnospiraceae_NC2004_group	0	0	NA	NA	NA	0	0	0	0	NA
Blood/Urine Markers → Microbiome (Linear)	none	URXCOP	Mono(carboxyoctyl) Phthalate (ng/mL)	RSV_genus617	Firmicutes; Lachnospiraceae_UCG-002	Firmicutes	Lachnospiraceae_UCG-002	0	0	NA	NA	NA	0	0	0	0	NA
Blood/Urine Markers → Microbiome (Linear)	none	URXCOP	Mono(carboxyoctyl) Phthalate (ng/mL)	RSV_genus619	Firmicutes; Lachnospiraceae_UCG-004	Firmicutes	Lachnospiraceae_UCG-004	0	0	NA	NA	NA	0	0	0	0	NA
Blood/Urine Markers → Microbiome (Linear)	none	URXCOP	Mono(carboxyoctyl) Phthalate (ng/mL)	RSV_genus632	Firmicutes; Syntrophococcus	Firmicutes	Syntrophococcus	0	0	NA	NA	NA	0	0	0	0	NA
Blood/Urine Markers → Microbiome (Linear)	none	URXCOP	Mono(carboxyoctyl) Phthalate (ng/mL)	RSV_genus634	Firmicutes; Tyzzerella_3	Firmicutes	Tyzzerella_3	0	0	NA	NA	NA	0	0	0	0	NA
Blood/Urine Markers → Microbiome (Linear)	none	URXCOP	Mono(carboxyoctyl) Phthalate (ng/mL)	RSV_genus641	Firmicutes; Desulfotomaculum	Firmicutes	Desulfotomaculum	0	0	NA	NA	NA	0	0	0	0	NA
Blood/Urine Markers → Microbiome (Linear)	none	URXCOP	Mono(carboxyoctyl) Phthalate (ng/mL)	RSV_genus643	Firmicutes; Pelotomaculum	Firmicutes	Pelotomaculum	0	0	NA	NA	NA	0	0	0	0	NA
Blood/Urine Markers → Microbiome (Linear)	none	URXCOP	Mono(carboxyoctyl) Phthalate (ng/mL)	RSV_genus648	Firmicutes; unclassified	Firmicutes	NA	0	0	NA	NA	NA	0	0	0	0	NA
Blood/Urine Markers → Microbiome (Linear)	none	URXCOP	Mono(carboxyoctyl) Phthalate (ng/mL)	RSV_genus65	Actinobacteria; Acidothermus	Actinobacteria	Acidothermus	0	0	NA	NA	NA	0	0	0	0	NA
Blood/Urine Markers → Microbiome (Linear)	none	URXCOP	Mono(carboxyoctyl) Phthalate (ng/mL)	RSV_genus652	Firmicutes; Terrisporobacter	Firmicutes	Terrisporobacter	0	0	NA	NA	NA	0	0	0	0	NA
Blood/Urine Markers → Microbiome (Linear)	none	URXCOP	Mono(carboxyoctyl) Phthalate (ng/mL)	RSV_genus653	Firmicutes; Acetanaerobacterium	Firmicutes	Acetanaerobacterium	0	0	NA	NA	NA	0	0	0	0	NA
Blood/Urine Markers → Microbiome (Linear)	none	URXCOP	Mono(carboxyoctyl) Phthalate (ng/mL)	RSV_genus66	Actinobacteria; Cryptosporangium	Actinobacteria	Cryptosporangium	0	0	NA	NA	NA	0	0	0	0	NA
Blood/Urine Markers → Microbiome (Linear)	none	URXCOP	Mono(carboxyoctyl) Phthalate (ng/mL)	RSV_genus666	Firmicutes; Pseudoflavonifractor	Firmicutes	Pseudoflavonifractor	0	0	NA	NA	NA	0	0	0	0	NA
Blood/Urine Markers → Microbiome (Linear)	none	URXCOP	Mono(carboxyoctyl) Phthalate (ng/mL)	RSV_genus675	Firmicutes; Ruminococcaceae_UCG-004	Firmicutes	Ruminococcaceae_UCG-004	0	0	NA	NA	NA	0	0	0	0	NA
Blood/Urine Markers → Microbiome (Linear)	none	URXCOP	Mono(carboxyoctyl) Phthalate (ng/mL)	RSV_genus679	Firmicutes; Ruminococcaceae_UCG-009	Firmicutes	Ruminococcaceae_UCG-009	0	0	NA	NA	NA	0	0	0	0	NA
Blood/Urine Markers → Microbiome (Linear)	none	URXCOP	Mono(carboxyoctyl) Phthalate (ng/mL)	RSV_genus681	Firmicutes; Ruminococcaceae_UCG-011	Firmicutes	Ruminococcaceae_UCG-011	0	0	NA	NA	NA	0	0	0	0	NA
Blood/Urine Markers → Microbiome (Linear)	none	URXCOP	Mono(carboxyoctyl) Phthalate (ng/mL)	RSV_genus690	Firmicutes; unclassified	Firmicutes	NA	0	0	NA	NA	NA	0	0	0	0	NA
Blood/Urine Markers → Microbiome (Linear)	none	URXCOP	Mono(carboxyoctyl) Phthalate (ng/mL)	RSV_genus694	Firmicutes; unclassified	Firmicutes	NA	0	0	NA	NA	NA	0	0	0	0	NA
Blood/Urine Markers → Microbiome (Linear)	none	URXCOP	Mono(carboxyoctyl) Phthalate (ng/mL)	RSV_genus695	Firmicutes; Caldanaerobius	Firmicutes	Caldanaerobius	0	0	NA	NA	NA	0	0	0	0	NA
Blood/Urine Markers → Microbiome (Linear)	none	URXCOP	Mono(carboxyoctyl) Phthalate (ng/mL)	RSV_genus699	Firmicutes; Candidatus_Stoquefichus	Firmicutes	Candidatus_Stoquefichus	0	0	NA	NA	NA	0	0	0	0	NA
Blood/Urine Markers → Microbiome (Linear)	none	URXCOP	Mono(carboxyoctyl) Phthalate (ng/mL)	RSV_genus7	Acidobacteria; unclassified	Acidobacteria	NA	0	0	NA	NA	NA	0	0	0	0	NA
Blood/Urine Markers → Microbiome (Linear)	none	URXCOP	Mono(carboxyoctyl) Phthalate (ng/mL)	RSV_genus701	Firmicutes; Coprobacillus	Firmicutes	Coprobacillus	0	0	NA	NA	NA	0	0	0	0	NA
Blood/Urine Markers → Microbiome (Linear)	none	URXCOP	Mono(carboxyoctyl) Phthalate (ng/mL)	RSV_genus706	Firmicutes; Erysipelotrichaceae_UCG-001	Firmicutes	Erysipelotrichaceae_UCG-001	0	0	NA	NA	NA	0	0	0	0	NA
Blood/Urine Markers → Microbiome (Linear)	none	URXCOP	Mono(carboxyoctyl) Phthalate (ng/mL)	RSV_genus718	Firmicutes; [Anaerorhabdus]_furcosa_group	Firmicutes	[Anaerorhabdus]_furcosa_group	0	0	NA	NA	NA	0	0	0	0	NA
Blood/Urine Markers → Microbiome (Linear)	none	URXCOP	Mono(carboxyoctyl) Phthalate (ng/mL)	RSV_genus724	Firmicutes; unclassified	Firmicutes	NA	0	0	NA	NA	NA	0	0	0	0	NA
Blood/Urine Markers → Microbiome (Linear)	none	URXCOP	Mono(carboxyoctyl) Phthalate (ng/mL)	RSV_genus727	Firmicutes; Anaerovibrio	Firmicutes	Anaerovibrio	0	0	NA	NA	NA	0	0	0	0	NA
Blood/Urine Markers → Microbiome (Linear)	none	URXCOP	Mono(carboxyoctyl) Phthalate (ng/mL)	RSV_genus73	Actinobacteria; unclassified	Actinobacteria	NA	0	0	NA	NA	NA	0	0	0	0	NA
Blood/Urine Markers → Microbiome (Linear)	none	URXCOP	Mono(carboxyoctyl) Phthalate (ng/mL)	RSV_genus738	Firmicutes; Sporomusa	Firmicutes	Sporomusa	0	0	NA	NA	NA	0	0	0	0	NA
Blood/Urine Markers → Microbiome (Linear)	none	URXCOP	Mono(carboxyoctyl) Phthalate (ng/mL)	RSV_genus739	Firmicutes; Thermosinus	Firmicutes	Thermosinus	0	0	NA	NA	NA	0	0	0	0	NA
Blood/Urine Markers → Microbiome (Linear)	none	URXCOP	Mono(carboxyoctyl) Phthalate (ng/mL)	RSV_genus743	Fusobacteria; unclassified	Fusobacteria	NA	0	0	NA	NA	NA	0	0	0	0	NA
Blood/Urine Markers → Microbiome (Linear)	none	URXCOP	Mono(carboxyoctyl) Phthalate (ng/mL)	RSV_genus744	Fusobacteria; Psychrilyobacter	Fusobacteria	Psychrilyobacter	0	0	NA	NA	NA	0	0	0	0	NA
Blood/Urine Markers → Microbiome (Linear)	none	URXCOP	Mono(carboxyoctyl) Phthalate (ng/mL)	RSV_genus748	Fusobacteria; Sebaldella	Fusobacteria	Sebaldella	0	0	NA	NA	NA	0	0	0	0	NA
Blood/Urine Markers → Microbiome (Linear)	none	URXCOP	Mono(carboxyoctyl) Phthalate (ng/mL)	RSV_genus753	Gemmatimonadetes; unclassified	Gemmatimonadetes	NA	0	0	NA	NA	NA	0	0	0	0	NA
Blood/Urine Markers → Microbiome (Linear)	none	URXCOP	Mono(carboxyoctyl) Phthalate (ng/mL)	RSV_genus756	Gemmatimonadetes; unclassified	Gemmatimonadetes	NA	0	0	NA	NA	NA	0	0	0	0	NA
Blood/Urine Markers → Microbiome (Linear)	none	URXCOP	Mono(carboxyoctyl) Phthalate (ng/mL)	RSV_genus76	Actinobacteria; Candidatus_Planktophila	Actinobacteria	Candidatus_Planktophila	0	0	NA	NA	NA	0	0	0	0	NA
Blood/Urine Markers → Microbiome (Linear)	none	URXCOP	Mono(carboxyoctyl) Phthalate (ng/mL)	RSV_genus760	Latescibacteria; unclassified	Latescibacteria	NA	0	0	NA	NA	NA	0	0	0	0	NA
Blood/Urine Markers → Microbiome (Linear)	none	URXCOP	Mono(carboxyoctyl) Phthalate (ng/mL)	RSV_genus761	Lentisphaerae; unclassified	Lentisphaerae	NA	0	0	NA	NA	NA	0	0	0	0	NA
Blood/Urine Markers → Microbiome (Linear)	none	URXCOP	Mono(carboxyoctyl) Phthalate (ng/mL)	RSV_genus763	Lentisphaerae; unclassified	Lentisphaerae	NA	0	0	NA	NA	NA	0	0	0	0	NA
Blood/Urine Markers → Microbiome (Linear)	none	URXCOP	Mono(carboxyoctyl) Phthalate (ng/mL)	RSV_genus764	Lentisphaerae; unclassified	Lentisphaerae	NA	0	0	NA	NA	NA	0	0	0	0	NA
Blood/Urine Markers → Microbiome (Linear)	none	URXCOP	Mono(carboxyoctyl) Phthalate (ng/mL)	RSV_genus765	Microgenomates; unclassified	Microgenomates	NA	0	0	NA	NA	NA	0	0	0	0	NA
Blood/Urine Markers → Microbiome (Linear)	none	URXCOP	Mono(carboxyoctyl) Phthalate (ng/mL)	RSV_genus767	Nitrospirae; unclassified	Nitrospirae	NA	0	0	NA	NA	NA	0	0	0	0	NA
Blood/Urine Markers → Microbiome (Linear)	none	URXCOP	Mono(carboxyoctyl) Phthalate (ng/mL)	RSV_genus769	Omnitrophica; unclassified	Omnitrophica	NA	0	0	NA	NA	NA	0	0	0	0	NA
Blood/Urine Markers → Microbiome (Linear)	none	URXCOP	Mono(carboxyoctyl) Phthalate (ng/mL)	RSV_genus77	Actinobacteria; unclassified	Actinobacteria	NA	0	0	NA	NA	NA	0	0	0	0	NA
Blood/Urine Markers → Microbiome (Linear)	none	URXCOP	Mono(carboxyoctyl) Phthalate (ng/mL)	RSV_genus772	Planctomycetes; unclassified	Planctomycetes	NA	0	0	NA	NA	NA	0	0	0	0	NA
Blood/Urine Markers → Microbiome (Linear)	none	URXCOP	Mono(carboxyoctyl) Phthalate (ng/mL)	RSV_genus775	Planctomycetes; unclassified	Planctomycetes	NA	0	0	NA	NA	NA	0	0	0	0	NA
Blood/Urine Markers → Microbiome (Linear)	none	URXCOP	Mono(carboxyoctyl) Phthalate (ng/mL)	RSV_genus776	Planctomycetes; AKYG587	Planctomycetes	AKYG587	0	0	NA	NA	NA	0	0	0	0	NA
Blood/Urine Markers → Microbiome (Linear)	none	URXCOP	Mono(carboxyoctyl) Phthalate (ng/mL)	RSV_genus777	Planctomycetes; unclassified	Planctomycetes	NA	0	0	NA	NA	NA	0	0	0	0	NA
Blood/Urine Markers → Microbiome (Linear)	none	URXCOP	Mono(carboxyoctyl) Phthalate (ng/mL)	RSV_genus778	Planctomycetes; SM1A02	Planctomycetes	SM1A02	0	0	NA	NA	NA	0	0	0	0	NA
Blood/Urine Markers → Microbiome (Linear)	none	URXCOP	Mono(carboxyoctyl) Phthalate (ng/mL)	RSV_genus779	Planctomycetes; Urania-1B-19_marine_sediment_group	Planctomycetes	Urania-1B-19_marine_sediment_group	0	0	NA	NA	NA	0	0	0	0	NA
Blood/Urine Markers → Microbiome (Linear)	none	URXCOP	Mono(carboxyoctyl) Phthalate (ng/mL)	RSV_genus78	Actinobacteria; Sporichthya	Actinobacteria	Sporichthya	0	0	NA	NA	NA	0	0	0	0	NA
Blood/Urine Markers → Microbiome (Linear)	none	URXCOP	Mono(carboxyoctyl) Phthalate (ng/mL)	RSV_genus782	Planctomycetes; CPla-4_termite_group	Planctomycetes	CPla-4_termite_group	0	0	NA	NA	NA	0	0	0	0	NA
Blood/Urine Markers → Microbiome (Linear)	none	URXCOP	Mono(carboxyoctyl) Phthalate (ng/mL)	RSV_genus789	Planctomycetes; Rhodopirellula	Planctomycetes	Rhodopirellula	0	0	NA	NA	NA	0	0	0	0	NA
Blood/Urine Markers → Microbiome (Linear)	none	URXCOP	Mono(carboxyoctyl) Phthalate (ng/mL)	RSV_genus790	Planctomycetes; Rubripirellula	Planctomycetes	Rubripirellula	0	0	NA	NA	NA	0	0	0	0	NA
Blood/Urine Markers → Microbiome (Linear)	none	URXCOP	Mono(carboxyoctyl) Phthalate (ng/mL)	RSV_genus792	Planctomycetes; unclassified	Planctomycetes	NA	0	0	NA	NA	NA	0	0	0	0	NA
Blood/Urine Markers → Microbiome (Linear)	none	URXCOP	Mono(carboxyoctyl) Phthalate (ng/mL)	RSV_genus794	Proteobacteria; Asticcacaulis	Proteobacteria	Asticcacaulis	0	0	NA	NA	NA	0	0	0	0	NA
Blood/Urine Markers → Microbiome (Linear)	none	URXCOP	Mono(carboxyoctyl) Phthalate (ng/mL)	RSV_genus800	Proteobacteria; Hyphomonas	Proteobacteria	Hyphomonas	0	0	NA	NA	NA	0	0	0	0	NA
Blood/Urine Markers → Microbiome (Linear)	none	URXCOP	Mono(carboxyoctyl) Phthalate (ng/mL)	RSV_genus801	Proteobacteria; Robiginitomaculum	Proteobacteria	Robiginitomaculum	0	0	NA	NA	NA	0	0	0	0	NA
Blood/Urine Markers → Microbiome (Linear)	none	URXCOP	Mono(carboxyoctyl) Phthalate (ng/mL)	RSV_genus805	Proteobacteria; unclassified	Proteobacteria	NA	0	0	NA	NA	NA	0	0	0	0	NA
Blood/Urine Markers → Microbiome (Linear)	none	URXCOP	Mono(carboxyoctyl) Phthalate (ng/mL)	RSV_genus809	Proteobacteria; Martelella	Proteobacteria	Martelella	0	0	NA	NA	NA	0	0	0	0	NA
Blood/Urine Markers → Microbiome (Linear)	none	URXCOP	Mono(carboxyoctyl) Phthalate (ng/mL)	RSV_genus811	Proteobacteria; unclassified	Proteobacteria	NA	0	0	NA	NA	NA	0	0	0	0	NA
Blood/Urine Markers → Microbiome (Linear)	none	URXCOP	Mono(carboxyoctyl) Phthalate (ng/mL)	RSV_genus814	Proteobacteria; Methylorosula	Proteobacteria	Methylorosula	0	0	NA	NA	NA	0	0	0	0	NA
Blood/Urine Markers → Microbiome (Linear)	none	URXCOP	Mono(carboxyoctyl) Phthalate (ng/mL)	RSV_genus82	Actinobacteria; Kineococcus	Actinobacteria	Kineococcus	0	0	NA	NA	NA	0	0	0	0	NA
Blood/Urine Markers → Microbiome (Linear)	none	URXCOP	Mono(carboxyoctyl) Phthalate (ng/mL)	RSV_genus821	Proteobacteria; Nitrobacter	Proteobacteria	Nitrobacter	0	0	NA	NA	NA	0	0	0	0	NA
Blood/Urine Markers → Microbiome (Linear)	none	URXCOP	Mono(carboxyoctyl) Phthalate (ng/mL)	RSV_genus822	Proteobacteria; Oligotropha	Proteobacteria	Oligotropha	0	0	NA	NA	NA	0	0	0	0	NA
Blood/Urine Markers → Microbiome (Linear)	none	URXCOP	Mono(carboxyoctyl) Phthalate (ng/mL)	RSV_genus824	Proteobacteria; Salinarimonas	Proteobacteria	Salinarimonas	0	0	NA	NA	NA	0	0	0	0	NA
Blood/Urine Markers → Microbiome (Linear)	none	URXCOP	Mono(carboxyoctyl) Phthalate (ng/mL)	RSV_genus825	Proteobacteria; Tardiphaga	Proteobacteria	Tardiphaga	0	0	NA	NA	NA	0	0	0	0	NA
Blood/Urine Markers → Microbiome (Linear)	none	URXCOP	Mono(carboxyoctyl) Phthalate (ng/mL)	RSV_genus830	Proteobacteria; unclassified	Proteobacteria	NA	0	0	NA	NA	NA	0	0	0	0	NA
Blood/Urine Markers → Microbiome (Linear)	none	URXCOP	Mono(carboxyoctyl) Phthalate (ng/mL)	RSV_genus832	Proteobacteria; Ancalomicrobium	Proteobacteria	Ancalomicrobium	0	0	NA	NA	NA	0	0	0	0	NA
Blood/Urine Markers → Microbiome (Linear)	none	URXCOP	Mono(carboxyoctyl) Phthalate (ng/mL)	RSV_genus837	Proteobacteria; Pelagibacterium	Proteobacteria	Pelagibacterium	0	0	NA	NA	NA	0	0	0	0	NA
Blood/Urine Markers → Microbiome (Linear)	none	URXCOP	Mono(carboxyoctyl) Phthalate (ng/mL)	RSV_genus854	Proteobacteria; Aminobacter	Proteobacteria	Aminobacter	0	0	NA	NA	NA	0	0	0	0	NA
Blood/Urine Markers → Microbiome (Linear)	none	URXCOP	Mono(carboxyoctyl) Phthalate (ng/mL)	RSV_genus855	Proteobacteria; Aquamicrobium	Proteobacteria	Aquamicrobium	0	0	NA	NA	NA	0	0	0	0	NA
Blood/Urine Markers → Microbiome (Linear)	none	URXCOP	Mono(carboxyoctyl) Phthalate (ng/mL)	RSV_genus858	Proteobacteria; Nitratireductor	Proteobacteria	Nitratireductor	0	0	NA	NA	NA	0	0	0	0	NA
Blood/Urine Markers → Microbiome (Linear)	none	URXCOP	Mono(carboxyoctyl) Phthalate (ng/mL)	RSV_genus86	Actinobacteria; unclassified	Actinobacteria	NA	0	0	NA	NA	NA	0	0	0	0	NA
Blood/Urine Markers → Microbiome (Linear)	none	URXCOP	Mono(carboxyoctyl) Phthalate (ng/mL)	RSV_genus860	Proteobacteria; Pseudahrensia	Proteobacteria	Pseudahrensia	0	0	NA	NA	NA	0	0	0	0	NA
Blood/Urine Markers → Microbiome (Linear)	none	URXCOP	Mono(carboxyoctyl) Phthalate (ng/mL)	RSV_genus868	Proteobacteria; Bauldia	Proteobacteria	Bauldia	0	0	NA	NA	NA	0	0	0	0	NA
Blood/Urine Markers → Microbiome (Linear)	none	URXCOP	Mono(carboxyoctyl) Phthalate (ng/mL)	RSV_genus869	Proteobacteria; Candidatus_Liberibacter	Proteobacteria	Candidatus_Liberibacter	0	0	NA	NA	NA	0	0	0	0	NA
Blood/Urine Markers → Microbiome (Linear)	none	URXCOP	Mono(carboxyoctyl) Phthalate (ng/mL)	RSV_genus87	Actinobacteria; Georgenia	Actinobacteria	Georgenia	0	0	NA	NA	NA	0	0	0	0	NA
Blood/Urine Markers → Microbiome (Linear)	none	URXCOP	Mono(carboxyoctyl) Phthalate (ng/mL)	RSV_genus872	Proteobacteria; Afifella	Proteobacteria	Afifella	0	0	NA	NA	NA	0	0	0	0	NA
Blood/Urine Markers → Microbiome (Linear)	none	URXCOP	Mono(carboxyoctyl) Phthalate (ng/mL)	RSV_genus873	Proteobacteria; Methyloligella	Proteobacteria	Methyloligella	0	0	NA	NA	NA	0	0	0	0	NA
Blood/Urine Markers → Microbiome (Linear)	none	URXCOP	Mono(carboxyoctyl) Phthalate (ng/mL)	RSV_genus875	Proteobacteria; Parvibaculum	Proteobacteria	Parvibaculum	0	0	NA	NA	NA	0	0	0	0	NA
Blood/Urine Markers → Microbiome (Linear)	none	URXCOP	Mono(carboxyoctyl) Phthalate (ng/mL)	RSV_genus876	Proteobacteria; Aquabacter	Proteobacteria	Aquabacter	0	0	NA	NA	NA	0	0	0	0	NA
Blood/Urine Markers → Microbiome (Linear)	none	URXCOP	Mono(carboxyoctyl) Phthalate (ng/mL)	RSV_genus880	Proteobacteria; Pseudoxanthobacter	Proteobacteria	Pseudoxanthobacter	0	0	NA	NA	NA	0	0	0	0	NA
Blood/Urine Markers → Microbiome (Linear)	none	URXCOP	Mono(carboxyoctyl) Phthalate (ng/mL)	RSV_genus883	Proteobacteria; Xanthobacter	Proteobacteria	Xanthobacter	0	0	NA	NA	NA	0	0	0	0	NA
Blood/Urine Markers → Microbiome (Linear)	none	URXCOP	Mono(carboxyoctyl) Phthalate (ng/mL)	RSV_genus884	Proteobacteria; Amaricoccus	Proteobacteria	Amaricoccus	0	0	NA	NA	NA	0	0	0	0	NA
Blood/Urine Markers → Microbiome (Linear)	none	URXCOP	Mono(carboxyoctyl) Phthalate (ng/mL)	RSV_genus885	Proteobacteria; Defluviimonas	Proteobacteria	Defluviimonas	0	0	NA	NA	NA	0	0	0	0	NA
Blood/Urine Markers → Microbiome (Linear)	none	URXCOP	Mono(carboxyoctyl) Phthalate (ng/mL)	RSV_genus886	Proteobacteria; Falsirhodobacter	Proteobacteria	Falsirhodobacter	0	0	NA	NA	NA	0	0	0	0	NA
Blood/Urine Markers → Microbiome (Linear)	none	URXCOP	Mono(carboxyoctyl) Phthalate (ng/mL)	RSV_genus889	Proteobacteria; Maribius	Proteobacteria	Maribius	0	0	NA	NA	NA	0	0	0	0	NA
Blood/Urine Markers → Microbiome (Linear)	none	URXCOP	Mono(carboxyoctyl) Phthalate (ng/mL)	RSV_genus890	Proteobacteria; Marivita	Proteobacteria	Marivita	0	0	NA	NA	NA	0	0	0	0	NA
Blood/Urine Markers → Microbiome (Linear)	none	URXCOP	Mono(carboxyoctyl) Phthalate (ng/mL)	RSV_genus893	Proteobacteria; Paenirhodobacter	Proteobacteria	Paenirhodobacter	0	0	NA	NA	NA	0	0	0	0	NA
Blood/Urine Markers → Microbiome (Linear)	none	URXCOP	Mono(carboxyoctyl) Phthalate (ng/mL)	RSV_genus896	Proteobacteria; Profundibacterium	Proteobacteria	Profundibacterium	0	0	NA	NA	NA	0	0	0	0	NA
Blood/Urine Markers → Microbiome (Linear)	none	URXCOP	Mono(carboxyoctyl) Phthalate (ng/mL)	RSV_genus899	Proteobacteria; Ruegeria	Proteobacteria	Ruegeria	0	0	NA	NA	NA	0	0	0	0	NA
Blood/Urine Markers → Microbiome (Linear)	none	URXCOP	Mono(carboxyoctyl) Phthalate (ng/mL)	RSV_genus90	Actinobacteria; unclassified	Actinobacteria	NA	0	0	NA	NA	NA	0	0	0	0	NA
Blood/Urine Markers → Microbiome (Linear)	none	URXCOP	Mono(carboxyoctyl) Phthalate (ng/mL)	RSV_genus904	Proteobacteria; Acidiphilium	Proteobacteria	Acidiphilium	0	0	NA	NA	NA	0	0	0	0	NA
Blood/Urine Markers → Microbiome (Linear)	none	URXCOP	Mono(carboxyoctyl) Phthalate (ng/mL)	RSV_genus905	Proteobacteria; Acidisoma	Proteobacteria	Acidisoma	0	0	NA	NA	NA	0	0	0	0	NA
Blood/Urine Markers → Microbiome (Linear)	none	URXCOP	Mono(carboxyoctyl) Phthalate (ng/mL)	RSV_genus908	Proteobacteria; Belnapia	Proteobacteria	Belnapia	0	0	NA	NA	NA	0	0	0	0	NA
Blood/Urine Markers → Microbiome (Linear)	none	URXCOP	Mono(carboxyoctyl) Phthalate (ng/mL)	RSV_genus909	Proteobacteria; Craurococcus	Proteobacteria	Craurococcus	0	0	NA	NA	NA	0	0	0	0	NA
Blood/Urine Markers → Microbiome (Linear)	none	URXCOP	Mono(carboxyoctyl) Phthalate (ng/mL)	RSV_genus910	Proteobacteria; Gluconacetobacter	Proteobacteria	Gluconacetobacter	0	0	NA	NA	NA	0	0	0	0	NA
Blood/Urine Markers → Microbiome (Linear)	none	URXCOP	Mono(carboxyoctyl) Phthalate (ng/mL)	RSV_genus916	Proteobacteria; Saccharibacter	Proteobacteria	Saccharibacter	0	0	NA	NA	NA	0	0	0	0	NA
Blood/Urine Markers → Microbiome (Linear)	none	URXCOP	Mono(carboxyoctyl) Phthalate (ng/mL)	RSV_genus92	Actinobacteria; Demequina	Actinobacteria	Demequina	0	0	NA	NA	NA	0	0	0	0	NA
Blood/Urine Markers → Microbiome (Linear)	none	URXCOP	Mono(carboxyoctyl) Phthalate (ng/mL)	RSV_genus920	Proteobacteria; unclassified	Proteobacteria	NA	0	0	NA	NA	NA	0	0	0	0	NA
Blood/Urine Markers → Microbiome (Linear)	none	URXCOP	Mono(carboxyoctyl) Phthalate (ng/mL)	RSV_genus921	Proteobacteria; unclassified	Proteobacteria	NA	0	0	NA	NA	NA	0	0	0	0	NA
Blood/Urine Markers → Microbiome (Linear)	none	URXCOP	Mono(carboxyoctyl) Phthalate (ng/mL)	RSV_genus922	Proteobacteria; unclassified	Proteobacteria	NA	0	0	NA	NA	NA	0	0	0	0	NA
Blood/Urine Markers → Microbiome (Linear)	none	URXCOP	Mono(carboxyoctyl) Phthalate (ng/mL)	RSV_genus925	Proteobacteria; AEGEAN-169_marine_group	Proteobacteria	AEGEAN-169_marine_group	0	0	NA	NA	NA	0	0	0	0	NA
Blood/Urine Markers → Microbiome (Linear)	none	URXCOP	Mono(carboxyoctyl) Phthalate (ng/mL)	RSV_genus929	Proteobacteria; Magnetospirillum	Proteobacteria	Magnetospirillum	0	0	NA	NA	NA	0	0	0	0	NA
Blood/Urine Markers → Microbiome (Linear)	none	URXCOP	Mono(carboxyoctyl) Phthalate (ng/mL)	RSV_genus93	Actinobacteria; unclassified	Actinobacteria	NA	0	0	NA	NA	NA	0	0	0	0	NA
Blood/Urine Markers → Microbiome (Linear)	none	URXCOP	Mono(carboxyoctyl) Phthalate (ng/mL)	RSV_genus933	Proteobacteria; Telmatospirillum	Proteobacteria	Telmatospirillum	0	0	NA	NA	NA	0	0	0	0	NA
Blood/Urine Markers → Microbiome (Linear)	none	URXCOP	Mono(carboxyoctyl) Phthalate (ng/mL)	RSV_genus935	Proteobacteria; Candidatus_Alysiosphaera	Proteobacteria	Candidatus_Alysiosphaera	0	0	NA	NA	NA	0	0	0	0	NA
Blood/Urine Markers → Microbiome (Linear)	none	URXCOP	Mono(carboxyoctyl) Phthalate (ng/mL)	RSV_genus939	Proteobacteria; unclassified	Proteobacteria	NA	0	0	NA	NA	NA	0	0	0	0	NA
Blood/Urine Markers → Microbiome (Linear)	none	URXCOP	Mono(carboxyoctyl) Phthalate (ng/mL)	RSV_genus946	Proteobacteria; Rickettsia	Proteobacteria	Rickettsia	0	0	NA	NA	NA	0	0	0	0	NA
Blood/Urine Markers → Microbiome (Linear)	none	URXCOP	Mono(carboxyoctyl) Phthalate (ng/mL)	RSV_genus951	Proteobacteria; unclassified	Proteobacteria	NA	0	0	NA	NA	NA	0	0	0	0	NA
Blood/Urine Markers → Microbiome (Linear)	none	URXCOP	Mono(carboxyoctyl) Phthalate (ng/mL)	RSV_genus962	Proteobacteria; unclassified	Proteobacteria	NA	0	0	NA	NA	NA	0	0	0	0	NA
Blood/Urine Markers → Microbiome (Linear)	none	URXCOP	Mono(carboxyoctyl) Phthalate (ng/mL)	RSV_genus97	Actinobacteria; Kytococcus	Actinobacteria	Kytococcus	0	0	NA	NA	NA	0	0	0	0	NA
Blood/Urine Markers → Microbiome (Linear)	none	URXCOP	Mono(carboxyoctyl) Phthalate (ng/mL)	RSV_genus975	Proteobacteria; unclassified	Proteobacteria	NA	0	0	NA	NA	NA	0	0	0	0	NA
Blood/Urine Markers → Microbiome (Linear)	none	URXCOP	Mono(carboxyoctyl) Phthalate (ng/mL)	RSV_genus976	Proteobacteria; Achromobacter	Proteobacteria	Achromobacter	0	0	NA	NA	NA	0	0	0	0	NA
Blood/Urine Markers → Microbiome (Linear)	none	URXCOP	Mono(carboxyoctyl) Phthalate (ng/mL)	RSV_genus977	Proteobacteria; Advenella	Proteobacteria	Advenella	0	0	NA	NA	NA	0	0	0	0	NA
Blood/Urine Markers → Microbiome (Linear)	none	URXCOP	Mono(carboxyoctyl) Phthalate (ng/mL)	RSV_genus98	Actinobacteria; Mobilicoccus	Actinobacteria	Mobilicoccus	0	0	NA	NA	NA	0	0	0	0	NA
Blood/Urine Markers → Microbiome (Linear)	none	URXCOP	Mono(carboxyoctyl) Phthalate (ng/mL)	RSV_genus981	Proteobacteria; GKS98_freshwater_group	Proteobacteria	GKS98_freshwater_group	0	0	NA	NA	NA	0	0	0	0	NA
Blood/Urine Markers → Microbiome (Linear)	none	URXCOP	Mono(carboxyoctyl) Phthalate (ng/mL)	RSV_genus982	Proteobacteria; Kerstersia	Proteobacteria	Kerstersia	0	0	NA	NA	NA	0	0	0	0	NA
Blood/Urine Markers → Microbiome (Linear)	none	URXCOP	Mono(carboxyoctyl) Phthalate (ng/mL)	RSV_genus985	Proteobacteria; Oligella	Proteobacteria	Oligella	0	0	NA	NA	NA	0	0	0	0	NA
Blood/Urine Markers → Microbiome (Linear)	none	URXCOP	Mono(carboxyoctyl) Phthalate (ng/mL)	RSV_genus989	Proteobacteria; Pusillimonas	Proteobacteria	Pusillimonas	0	0	NA	NA	NA	0	0	0	0	NA
Blood/Urine Markers → Microbiome (Linear)	none	URXCOP	Mono(carboxyoctyl) Phthalate (ng/mL)	RSV_genus994	Proteobacteria; Limnobacter	Proteobacteria	Limnobacter	0	0	NA	NA	NA	0	0	0	0	NA
Blood/Urine Markers → Microbiome (Linear)	none	URXCOP	Mono(carboxyoctyl) Phthalate (ng/mL)	RSV_genus995	Proteobacteria; unclassified	Proteobacteria	NA	0	0	NA	NA	NA	0	0	0	0	NA
Blood/Urine Markers → Microbiome (Linear)	none	URXCOP	Mono(carboxyoctyl) Phthalate (ng/mL)	RSV_genus996	Proteobacteria; Pandoraea	Proteobacteria	Pandoraea	0	0	NA	NA	NA	0	0	0	0	NA
Blood/Urine Markers → Microbiome (Linear)	none	URXCPM	3,5,6-trichloropyridinol (ug/L) result	RSV_genus1000	Proteobacteria; Acidovorax	Proteobacteria	Acidovorax	-7.53402547259562e-09	7.25339431479064e-09	0.40804364572313	0.641623633515983	0.196182737776245	0	0	0	0	-1.03868963213991
Blood/Urine Markers → Microbiome (Linear)	none	URXCPM	3,5,6-trichloropyridinol (ug/L) result	RSV_genus1002	Proteobacteria; Aquabacterium	Proteobacteria	Aquabacterium	-7.74226617633671e-06	6.40044881689079e-06	0.349995411287803	0.641623633515983	0.196182737776245	0	0	0	0	-1.20964426055636
Blood/Urine Markers → Microbiome (Linear)	none	URXCPM	3,5,6-trichloropyridinol (ug/L) result	RSV_genus1003	Proteobacteria; Azohydromonas	Proteobacteria	Azohydromonas	-1.61813026092702e-06	1.61040716926805e-06	0.420808271655796	0.641623633515983	0.196182737776245	0	0	0	0	-1.00479573849791
Blood/Urine Markers → Microbiome (Linear)	none	URXCPM	3,5,6-trichloropyridinol (ug/L) result	RSV_genus1005	Proteobacteria; Caenimonas	Proteobacteria	Caenimonas	3.53878332610438e-05	3.70862654341344e-05	0.440684585822861	0.641623633515983	0.196182737776245	0	0	0	0	0.954203202905209
Blood/Urine Markers → Microbiome (Linear)	none	URXCPM	3,5,6-trichloropyridinol (ug/L) result	RSV_genus1006	Proteobacteria; Comamonas	Proteobacteria	Comamonas	-1.2819038466934e-05	1.29032649801267e-05	0.425170392098672	0.641623633515983	0.196182737776245	0	0	0	0	-0.993472465044896
Blood/Urine Markers → Microbiome (Linear)	none	URXCPM	3,5,6-trichloropyridinol (ug/L) result	RSV_genus1007	Proteobacteria; Curvibacter	Proteobacteria	Curvibacter	-7.65766922271132e-06	2.92886779872637e-06	0.120426321996974	0.641623633515983	0.196182737776245	0	0	0	0	-2.61454928967476
Blood/Urine Markers → Microbiome (Linear)	none	URXCPM	3,5,6-trichloropyridinol (ug/L) result	RSV_genus1008	Proteobacteria; Delftia	Proteobacteria	Delftia	-1.2077401983459e-05	1.19246650601622e-05	0.417751224188256	0.641623633515983	0.196182737776245	0	0	0	0	-1.0128084874943
Blood/Urine Markers → Microbiome (Linear)	none	URXCPM	3,5,6-trichloropyridinol (ug/L) result	RSV_genus101	Actinobacteria; Janibacter	Actinobacteria	Janibacter	-1.07010558663368e-05	9.63941222351256e-06	0.382533443281898	0.641623633515983	0.196182737776245	0	0	0	0	-1.11013572386029
Blood/Urine Markers → Microbiome (Linear)	none	URXCPM	3,5,6-trichloropyridinol (ug/L) result	RSV_genus1011	Proteobacteria; Hydrogenophaga	Proteobacteria	Hydrogenophaga	-3.21390253227369e-07	3.16052496108937e-07	0.416203902421682	0.641623633515983	0.196182737776245	0	0	0	0	-1.01688883076118
Blood/Urine Markers → Microbiome (Linear)	none	URXCPM	3,5,6-trichloropyridinol (ug/L) result	RSV_genus1013	Proteobacteria; Kinneretia	Proteobacteria	Kinneretia	-6.34135894821843e-06	6.13979816587075e-06	0.41021988240464	0.641623633515983	0.196182737776245	0	0	0	0	-1.03282856812266
Blood/Urine Markers → Microbiome (Linear)	none	URXCPM	3,5,6-trichloropyridinol (ug/L) result	RSV_genus1016	Proteobacteria; unclassified	Proteobacteria	NA	-0.000203583570758335	0.000114614315505918	0.217675432120711	0.641623633515983	0.196182737776245	0	0	0	0	-1.77624906504653
Blood/Urine Markers → Microbiome (Linear)	none	URXCPM	3,5,6-trichloropyridinol (ug/L) result	RSV_genus1017	Proteobacteria; Ottowia	Proteobacteria	Ottowia	-0.000106150425691706	5.94940205078681e-05	0.216318977535148	0.641623633515983	0.196182737776245	0	0	0	0	-1.78422007431265
Blood/Urine Markers → Microbiome (Linear)	none	URXCPM	3,5,6-trichloropyridinol (ug/L) result	RSV_genus1018	Proteobacteria; Pelomonas	Proteobacteria	Pelomonas	-7.29052787657491e-05	3.86294613356139e-05	0.199743741119954	0.641623633515983	0.196182737776245	0	0	0	0	-1.88729731777375
Blood/Urine Markers → Microbiome (Linear)	none	URXCPM	3,5,6-trichloropyridinol (ug/L) result	RSV_genus1020	Proteobacteria; Pseudacidovorax	Proteobacteria	Pseudacidovorax	1.74801117352027e-07	1.7295037931207e-07	0.418552907821917	0.641623633515983	0.196182737776245	0	0	0	0	1.01070097705087
Blood/Urine Markers → Microbiome (Linear)	none	URXCPM	3,5,6-trichloropyridinol (ug/L) result	RSV_genus1024	Proteobacteria; Rhodoferax	Proteobacteria	Rhodoferax	-4.37385711490605e-06	3.91659988931452e-06	0.380265419381563	0.641623633515983	0.196182737776245	0	0	0	0	-1.11674851619106
Blood/Urine Markers → Microbiome (Linear)	none	URXCPM	3,5,6-trichloropyridinol (ug/L) result	RSV_genus1027	Proteobacteria; Schlegelella	Proteobacteria	Schlegelella	-4.31170117294034e-05	4.24346021724251e-05	0.416509572247968	0.641623633515983	0.196182737776245	0	0	0	0	-1.0160814411363
Blood/Urine Markers → Microbiome (Linear)	none	URXCPM	3,5,6-trichloropyridinol (ug/L) result	RSV_genus1030	Proteobacteria; Tepidimonas	Proteobacteria	Tepidimonas	-7.85811235588676e-06	5.99325407255787e-06	0.320116788101801	0.641623633515983	0.196182737776245	0	0	0	0	-1.31115955718743
Blood/Urine Markers → Microbiome (Linear)	none	URXCPM	3,5,6-trichloropyridinol (ug/L) result	RSV_genus1031	Proteobacteria; Variovorax	Proteobacteria	Variovorax	5.06357151051124e-08	4.99200123423526e-08	0.417170851650574	0.641623633515983	0.196182737776245	0	0	0	0	1.0143369909016
Blood/Urine Markers → Microbiome (Linear)	none	URXCPM	3,5,6-trichloropyridinol (ug/L) result	RSV_genus1035	Proteobacteria; Actimicrobium	Proteobacteria	Actimicrobium	-1.02349351923923e-07	9.92652520449093e-08	0.410875632965579	0.641623633515983	0.196182737776245	0	0	0	0	-1.0310692796873
Blood/Urine Markers → Microbiome (Linear)	none	URXCPM	3,5,6-trichloropyridinol (ug/L) result	RSV_genus1037	Proteobacteria; Herbaspirillum	Proteobacteria	Herbaspirillum	1.96101754739091e-07	1.57085896391404e-07	0.338218239255034	0.641623633515983	0.196182737776245	0	0	0	0	1.24837276448086
Blood/Urine Markers → Microbiome (Linear)	none	URXCPM	3,5,6-trichloropyridinol (ug/L) result	RSV_genus1040	Proteobacteria; Massilia	Proteobacteria	Massilia	-6.76818399672366e-06	4.26749904242763e-06	0.253631527224542	0.641623633515983	0.196182737776245	0	0	0	0	-1.58598371773119
Blood/Urine Markers → Microbiome (Linear)	none	URXCPM	3,5,6-trichloropyridinol (ug/L) result	RSV_genus1041	Proteobacteria; unclassified	Proteobacteria	NA	-3.08071605362228e-06	2.73079927783072e-06	0.376395510052032	0.641623633515983	0.196182737776245	0	0	0	0	-1.12813712770187
Blood/Urine Markers → Microbiome (Linear)	none	URXCPM	3,5,6-trichloropyridinol (ug/L) result	RSV_genus1045	Proteobacteria; Undibacterium	Proteobacteria	Undibacterium	-5.56593948423476e-08	4.32231270837573e-08	0.32673376823421	0.641623633515983	0.196182737776245	0	0	0	0	-1.28772253646737
Blood/Urine Markers → Microbiome (Linear)	none	URXCPM	3,5,6-trichloropyridinol (ug/L) result	RSV_genus1047	Proteobacteria; Hydrogenophilus	Proteobacteria	Hydrogenophilus	-1.2372795638509e-07	1.0701164128276e-07	0.367048715553711	0.641623633515983	0.196182737776245	0	0	0	0	-1.15621024873509
Blood/Urine Markers → Microbiome (Linear)	none	URXCPM	3,5,6-trichloropyridinol (ug/L) result	RSV_genus1048	Proteobacteria; unclassified	Proteobacteria	NA	-8.30118365784692e-08	8.68823592057444e-08	0.440182296926346	0.641623633515983	0.196182737776245	0	0	0	0	-0.955450995315292
Blood/Urine Markers → Microbiome (Linear)	none	URXCPM	3,5,6-trichloropyridinol (ug/L) result	RSV_genus1049	Proteobacteria; Tepidiphilus	Proteobacteria	Tepidiphilus	-6.22276705110993e-06	4.41559505288636e-06	0.294132274929717	0.641623633515983	0.196182737776245	0	0	0	0	-1.4092703195331
Blood/Urine Markers → Microbiome (Linear)	none	URXCPM	3,5,6-trichloropyridinol (ug/L) result	RSV_genus1050	Proteobacteria; Methylobacillus	Proteobacteria	Methylobacillus	-1.69460820725376e-06	1.03658258340873e-06	0.243712361993012	0.641623633515983	0.196182737776245	0	0	0	0	-1.63480289402622
Blood/Urine Markers → Microbiome (Linear)	none	URXCPM	3,5,6-trichloropyridinol (ug/L) result	RSV_genus1052	Proteobacteria; unclassified	Proteobacteria	NA	-5.04066092687309e-07	3.62874576922037e-07	0.299258083137463	0.641623633515983	0.196182737776245	0	0	0	0	-1.38909178196743
Blood/Urine Markers → Microbiome (Linear)	none	URXCPM	3,5,6-trichloropyridinol (ug/L) result	RSV_genus1053	Proteobacteria; unclassified	Proteobacteria	NA	-3.42927409551003e-08	3.54077563850388e-08	0.434962674527135	0.641623633515983	0.196182737776245	0	0	0	0	-0.968509288817586
Blood/Urine Markers → Microbiome (Linear)	none	URXCPM	3,5,6-trichloropyridinol (ug/L) result	RSV_genus1057	Proteobacteria; Bergeriella	Proteobacteria	Bergeriella	-1.89017932720596e-08	1.92393139483473e-08	0.429461601433746	0.641623633515983	0.196182737776245	0	0	0	0	-0.982456719756544
Blood/Urine Markers → Microbiome (Linear)	none	URXCPM	3,5,6-trichloropyridinol (ug/L) result	RSV_genus1059	Proteobacteria; Deefgea	Proteobacteria	Deefgea	-3.68577552833114e-06	2.957609524578e-06	0.338866096003539	0.641623633515983	0.196182737776245	0	0	0	0	-1.24620085839663
Blood/Urine Markers → Microbiome (Linear)	none	URXCPM	3,5,6-trichloropyridinol (ug/L) result	RSV_genus1061	Proteobacteria; Kingella	Proteobacteria	Kingella	4.66392450333917e-05	3.66617288281485e-05	0.331221603900641	0.641623633515983	0.196182737776245	0	0	0	0	1.27215072840707
Blood/Urine Markers → Microbiome (Linear)	none	URXCPM	3,5,6-trichloropyridinol (ug/L) result	RSV_genus1062	Proteobacteria; unclassified	Proteobacteria	NA	-7.7811893185738e-06	4.95526222187648e-06	0.256930431029276	0.641623633515983	0.196182737776245	0	0	0	0	-1.57028810387096
Blood/Urine Markers → Microbiome (Linear)	none	URXCPM	3,5,6-trichloropyridinol (ug/L) result	RSV_genus1063	Proteobacteria; Neisseria	Proteobacteria	Neisseria	0.00184799733367351	0.00071115409746934	0.121650306686553	0.641623633515983	0.196182737776245	0	0	0	0	2.59858916689036
Blood/Urine Markers → Microbiome (Linear)	none	URXCPM	3,5,6-trichloropyridinol (ug/L) result	RSV_genus1064	Proteobacteria; Simonsiella	Proteobacteria	Simonsiella	-5.13022036472467e-06	3.06584272379866e-06	0.236232157685832	0.641623633515983	0.196182737776245	0	0	0	0	-1.6733475350517
Blood/Urine Markers → Microbiome (Linear)	none	URXCPM	3,5,6-trichloropyridinol (ug/L) result	RSV_genus1069	Proteobacteria; unclassified	Proteobacteria	NA	-4.59198066880315e-07	4.58353808768669e-07	0.421941422202674	0.641623633515983	0.196182737776245	0	0	0	0	-1.00184193541211
Blood/Urine Markers → Microbiome (Linear)	none	URXCPM	3,5,6-trichloropyridinol (ug/L) result	RSV_genus1072	Proteobacteria; Azonexus	Proteobacteria	Azonexus	6.46010756321253e-08	5.3892741939332e-08	0.353412043384587	0.641623633515983	0.196182737776245	0	0	0	0	1.19869714004991
Blood/Urine Markers → Microbiome (Linear)	none	URXCPM	3,5,6-trichloropyridinol (ug/L) result	RSV_genus1073	Proteobacteria; Azospira	Proteobacteria	Azospira	-3.01147173793862e-06	3.04535541511426e-06	0.426956146371178	0.641623633515983	0.196182737776245	0	0	0	0	-0.988873654284335
Blood/Urine Markers → Microbiome (Linear)	none	URXCPM	3,5,6-trichloropyridinol (ug/L) result	RSV_genus1076	Proteobacteria; Dechloromonas	Proteobacteria	Dechloromonas	-1.78755824614731e-05	1.27370171118486e-05	0.29560318527244	0.641623633515983	0.196182737776245	0	0	0	0	-1.40343553788935
Blood/Urine Markers → Microbiome (Linear)	none	URXCPM	3,5,6-trichloropyridinol (ug/L) result	RSV_genus1077	Proteobacteria; Methyloversatilis	Proteobacteria	Methyloversatilis	-1.0127499477104e-07	1.04014170466663e-07	0.432920177237934	0.641623633515983	0.196182737776245	0	0	0	0	-0.973665360370289
Blood/Urine Markers → Microbiome (Linear)	none	URXCPM	3,5,6-trichloropyridinol (ug/L) result	RSV_genus1082	Proteobacteria; Zoogloea	Proteobacteria	Zoogloea	-3.48886130728235e-07	2.59257971463601e-07	0.310656409187044	0.641623633515983	0.196182737776245	0	0	0	0	-1.34571033152289
Blood/Urine Markers → Microbiome (Linear)	none	URXCPM	3,5,6-trichloropyridinol (ug/L) result	RSV_genus1083	Proteobacteria; unclassified	Proteobacteria	NA	-5.21147757825917e-06	4.85228827551875e-06	0.395194325727383	0.641623633515983	0.196182737776245	0	0	0	0	-1.07402472448981
Blood/Urine Markers → Microbiome (Linear)	none	URXCPM	3,5,6-trichloropyridinol (ug/L) result	RSV_genus1085	Proteobacteria; unclassified	Proteobacteria	NA	6.8927397592072e-09	6.71032539353281e-09	0.412327901499833	0.641623633515983	0.196182737776245	0	0	0	0	1.0271841311675
Blood/Urine Markers → Microbiome (Linear)	none	URXCPM	3,5,6-trichloropyridinol (ug/L) result	RSV_genus1087	Proteobacteria; Peredibacter	Proteobacteria	Peredibacter	-1.81235964804595e-05	1.69552776520774e-05	0.397027230332343	0.641623633515983	0.196182737776245	0	0	0	0	-1.06890590955548
Blood/Urine Markers → Microbiome (Linear)	none	URXCPM	3,5,6-trichloropyridinol (ug/L) result	RSV_genus1093	Proteobacteria; Desulfovermiculus	Proteobacteria	Desulfovermiculus	-4.04345825026463e-08	2.39658081915648e-08	0.23362087174289	0.641623633515983	0.196182737776245	0	0	0	0	-1.68717792362529
Blood/Urine Markers → Microbiome (Linear)	none	URXCPM	3,5,6-trichloropyridinol (ug/L) result	RSV_genus1098	Proteobacteria; unclassified	Proteobacteria	NA	-3.342133006958e-08	3.02794085294495e-08	0.384733350655942	0.641623633515983	0.196182737776245	0	0	0	0	-1.1037642970164
Blood/Urine Markers → Microbiome (Linear)	none	URXCPM	3,5,6-trichloropyridinol (ug/L) result	RSV_genus1105	Proteobacteria; unclassified	Proteobacteria	NA	-7.61504695901379e-06	7.09019707403023e-06	0.395194325727383	0.641623633515983	0.196182737776245	0	0	0	0	-1.07402472448981
Blood/Urine Markers → Microbiome (Linear)	none	URXCPM	3,5,6-trichloropyridinol (ug/L) result	RSV_genus1109	Proteobacteria; Haliangium	Proteobacteria	Haliangium	-1.19739135781162e-07	1.2262134264946e-07	0.431803660068587	0.641623633515983	0.196182737776245	0	0	0	0	-0.976495063534439
Blood/Urine Markers → Microbiome (Linear)	none	URXCPM	3,5,6-trichloropyridinol (ug/L) result	RSV_genus1118	Proteobacteria; Byssovorax	Proteobacteria	Byssovorax	-2.56740641886051e-07	2.60782202891169e-07	0.428661233824771	0.641623633515983	0.196182737776245	0	0	0	0	-0.98450215942533
Blood/Urine Markers → Microbiome (Linear)	none	URXCPM	3,5,6-trichloropyridinol (ug/L) result	RSV_genus1123	Proteobacteria; unclassified	Proteobacteria	NA	-6.21793683646131e-07	6.31581838285741e-07	0.428661233824771	0.641623633515983	0.196182737776245	0	0	0	0	-0.98450215942533
Blood/Urine Markers → Microbiome (Linear)	none	URXCPM	3,5,6-trichloropyridinol (ug/L) result	RSV_genus1124	Proteobacteria; unclassified	Proteobacteria	NA	-4.25836764213247e-06	4.11879807074902e-06	0.409826301468258	0.641623633515983	0.196182737776245	0	0	0	0	-1.03388599513403
Blood/Urine Markers → Microbiome (Linear)	none	URXCPM	3,5,6-trichloropyridinol (ug/L) result	RSV_genus1125	Proteobacteria; unclassified	Proteobacteria	NA	-4.90517722329157e-06	4.73520491012417e-06	0.409079527917484	0.641623633515983	0.196182737776245	0	0	0	0	-1.03589545043848
Blood/Urine Markers → Microbiome (Linear)	none	URXCPM	3,5,6-trichloropyridinol (ug/L) result	RSV_genus1126	Proteobacteria; unclassified	Proteobacteria	NA	-6.39125683142463e-07	5.70951473027142e-07	0.379358807460191	0.641623633515983	0.196182737776245	0	0	0	0	-1.11940456122106
Blood/Urine Markers → Microbiome (Linear)	none	URXCPM	3,5,6-trichloropyridinol (ug/L) result	RSV_genus113	Actinobacteria; Clavibacter	Actinobacteria	Clavibacter	-1.00354490230349e-07	1.00169983590344e-07	0.421941422202674	0.641623633515983	0.196182737776245	0	0	0	0	-1.00184193541211
Blood/Urine Markers → Microbiome (Linear)	none	URXCPM	3,5,6-trichloropyridinol (ug/L) result	RSV_genus1136	Proteobacteria; unclassified	Proteobacteria	NA	-5.64443172438933e-08	5.15420527341182e-08	0.387743991574829	0.641623633515983	0.196182737776245	0	0	0	0	-1.09511193772323
Blood/Urine Markers → Microbiome (Linear)	none	URXCPM	3,5,6-trichloropyridinol (ug/L) result	RSV_genus1137	Proteobacteria; Rs-M59_termite_group	Proteobacteria	Rs-M59_termite_group	-1.67521218610554e-06	1.51204362115738e-06	0.383299396599385	0.641623633515983	0.196182737776245	0	0	0	0	-1.10791260428272
Blood/Urine Markers → Microbiome (Linear)	none	URXCPM	3,5,6-trichloropyridinol (ug/L) result	RSV_genus1139	Proteobacteria; Wolinella	Proteobacteria	Wolinella	-9.92189645428954e-07	9.47036349837814e-07	0.40473102165383	0.641623633515983	0.196182737776245	0	0	0	0	-1.04767852427087
Blood/Urine Markers → Microbiome (Linear)	none	URXCPM	3,5,6-trichloropyridinol (ug/L) result	RSV_genus114	Actinobacteria; Cryobacterium	Actinobacteria	Cryobacterium	-2.67122047093573e-06	2.36180903347903e-06	0.375427773452352	0.641623633515983	0.196182737776245	0	0	0	0	-1.13100611991517
Blood/Urine Markers → Microbiome (Linear)	none	URXCPM	3,5,6-trichloropyridinol (ug/L) result	RSV_genus1140	Proteobacteria; unclassified	Proteobacteria	NA	-6.15025037913372e-09	6.23186574836749e-09	0.427723663955677	0.641623633515983	0.196182737776245	0	0	0	0	-0.98690354180766
Blood/Urine Markers → Microbiome (Linear)	none	URXCPM	3,5,6-trichloropyridinol (ug/L) result	RSV_genus1141	Proteobacteria; unclassified	Proteobacteria	NA	-1.34824105187651e-08	1.36423944187913e-08	0.427189976955462	0.641623633515983	0.196182737776245	0	0	0	0	-0.988273033668793
Blood/Urine Markers → Microbiome (Linear)	none	URXCPM	3,5,6-trichloropyridinol (ug/L) result	RSV_genus1143	Proteobacteria; Aeromonas	Proteobacteria	Aeromonas	-6.09438903036252e-07	4.11947355627514e-07	0.277144877021447	0.641623633515983	0.196182737776245	0	0	0	0	-1.47940967385966
Blood/Urine Markers → Microbiome (Linear)	none	URXCPM	3,5,6-trichloropyridinol (ug/L) result	RSV_genus1145	Proteobacteria; Tolumonas	Proteobacteria	Tolumonas	-1.11488783889861e-07	6.28775012184179e-08	0.218212534808209	0.641623633515983	0.196182737776245	0	0	0	0	-1.77311091772846
Blood/Urine Markers → Microbiome (Linear)	none	URXCPM	3,5,6-trichloropyridinol (ug/L) result	RSV_genus1148	Proteobacteria; unclassified	Proteobacteria	NA	-9.0217720742231e-07	8.82082653341554e-07	0.4139807589821	0.641623633515983	0.196182737776245	0	0	0	0	-1.02278080631632
Blood/Urine Markers → Microbiome (Linear)	none	URXCPM	3,5,6-trichloropyridinol (ug/L) result	RSV_genus115	Actinobacteria; Curtobacterium	Actinobacteria	Curtobacterium	-5.43746406008134e-06	4.82843382138794e-06	0.377072847374345	0.641623633515983	0.196182737776245	0	0	0	0	-1.12613411744315
Blood/Urine Markers → Microbiome (Linear)	none	URXCPM	3,5,6-trichloropyridinol (ug/L) result	RSV_genus1150	Proteobacteria; Succinivibrio	Proteobacteria	Succinivibrio	-1.59043430607223e-06	1.44741859073867e-06	0.38645484516687	0.641623633515983	0.196182737776245	0	0	0	0	-1.09880743293519
Blood/Urine Markers → Microbiome (Linear)	none	URXCPM	3,5,6-trichloropyridinol (ug/L) result	RSV_genus1153	Proteobacteria; unclassified	Proteobacteria	NA	-8.90589806948531e-06	8.66741537147169e-06	0.412204054206894	0.641623633515983	0.196182737776245	0	0	0	0	-1.02751485740473
Blood/Urine Markers → Microbiome (Linear)	none	URXCPM	3,5,6-trichloropyridinol (ug/L) result	RSV_genus1158	Proteobacteria; Pseudoalteromonas	Proteobacteria	Pseudoalteromonas	-3.6062752934032e-07	3.5480738286609e-07	0.416387546325166	0.641623633515983	0.196182737776245	0	0	0	0	-1.01640367916591
Blood/Urine Markers → Microbiome (Linear)	none	URXCPM	3,5,6-trichloropyridinol (ug/L) result	RSV_genus1161	Proteobacteria; Cardiobacterium	Proteobacteria	Cardiobacterium	0.000468207400679761	0.000489258183321188	0.439570025941315	0.641623633515983	0.196182737776245	0	0	0	0	0.956974081662713
Blood/Urine Markers → Microbiome (Linear)	none	URXCPM	3,5,6-trichloropyridinol (ug/L) result	RSV_genus1162	Proteobacteria; unclassified	Proteobacteria	NA	-2.6277491585176e-06	1.99280323146701e-06	0.318044795465388	0.641623633515983	0.196182737776245	0	0	0	0	-1.31861947884497
Blood/Urine Markers → Microbiome (Linear)	none	URXCPM	3,5,6-trichloropyridinol (ug/L) result	RSV_genus1164	Proteobacteria; Simiduia	Proteobacteria	Simiduia	-4.64187507728941e-06	4.62788786206098e-06	0.421488174712004	0.641623633515983	0.196182737776245	0	0	0	0	-1.0030223755729
Blood/Urine Markers → Microbiome (Linear)	none	URXCPM	3,5,6-trichloropyridinol (ug/L) result	RSV_genus1168	Proteobacteria; Rheinheimera	Proteobacteria	Rheinheimera	-5.03971143189014e-05	4.87952365710668e-05	0.410219882404641	0.641623633515983	0.196182737776245	0	0	0	0	-1.03282856812266
Blood/Urine Markers → Microbiome (Linear)	none	URXCPM	3,5,6-trichloropyridinol (ug/L) result	RSV_genus1176	Proteobacteria; Candidatus_Nasuia	Proteobacteria	Candidatus_Nasuia	-7.62672733356812e-06	7.7356522524093e-06	0.428107746487533	0.641623633515983	0.196182737776245	0	0	0	0	-0.985919103485133
Blood/Urine Markers → Microbiome (Linear)	none	URXCPM	3,5,6-trichloropyridinol (ug/L) result	RSV_genus1182	Proteobacteria; Ewingella	Proteobacteria	Ewingella	-4.93807022901501e-07	5.13373491018504e-07	0.437601518612815	0.641623633515983	0.196182737776245	0	0	0	0	-0.961886485260109
Blood/Urine Markers → Microbiome (Linear)	none	URXCPM	3,5,6-trichloropyridinol (ug/L) result	RSV_genus1190	Proteobacteria; Plesiomonas	Proteobacteria	Plesiomonas	-5.7842911015975e-07	5.35027888176941e-07	0.392669668511595	0.641623633515983	0.196182737776245	0	0	0	0	-1.08111955085312
Blood/Urine Markers → Microbiome (Linear)	none	URXCPM	3,5,6-trichloropyridinol (ug/L) result	RSV_genus1191	Proteobacteria; Proteus	Proteobacteria	Proteus	5.34850598523691e-07	5.07798050178921e-07	0.402684071513369	0.641623633515983	0.196182737776245	0	0	0	0	1.05327422650646
Blood/Urine Markers → Microbiome (Linear)	none	URXCPM	3,5,6-trichloropyridinol (ug/L) result	RSV_genus1196	Proteobacteria; Tatumella	Proteobacteria	Tatumella	-6.24018033906247e-09	5.74945641608372e-09	0.391172504868178	0.641623633515983	0.196182737776245	0	0	0	0	-1.08535135975742
Blood/Urine Markers → Microbiome (Linear)	none	URXCPM	3,5,6-trichloropyridinol (ug/L) result	RSV_genus1198	Proteobacteria; Yersinia	Proteobacteria	Yersinia	-1.07914075668057e-05	5.91909858240508e-06	0.209851928851621	0.641623633515983	0.196182737776245	0	0	0	0	-1.82315050451836
Blood/Urine Markers → Microbiome (Linear)	none	URXCPM	3,5,6-trichloropyridinol (ug/L) result	RSV_genus120	Actinobacteria; Leucobacter	Actinobacteria	Leucobacter	-3.8910943707877e-06	3.61780112607361e-06	0.394653135441718	0.641623633515983	0.196182737776245	0	0	0	0	-1.07554125702058
Blood/Urine Markers → Microbiome (Linear)	none	URXCPM	3,5,6-trichloropyridinol (ug/L) result	RSV_genus1200	Proteobacteria; Aquicella	Proteobacteria	Aquicella	-1.14999539681943e-07	6.00016050894091e-08	0.195340580738764	0.641623633515983	0.196182737776245	0	0	0	0	-1.91660772258644
Blood/Urine Markers → Microbiome (Linear)	none	URXCPM	3,5,6-trichloropyridinol (ug/L) result	RSV_genus1201	Proteobacteria; Coxiella	Proteobacteria	Coxiella	-7.2785930586557e-07	4.30245446551454e-07	0.232769547096857	0.641623633515983	0.196182737776245	0	0	0	0	-1.69173041039616
Blood/Urine Markers → Microbiome (Linear)	none	URXCPM	3,5,6-trichloropyridinol (ug/L) result	RSV_genus1202	Proteobacteria; Diplorickettsia	Proteobacteria	Diplorickettsia	-3.08763616588537e-08	3.20119564080163e-08	0.436547772042852	0.641623633515983	0.196182737776245	0	0	0	0	-0.964525918544666
Blood/Urine Markers → Microbiome (Linear)	none	URXCPM	3,5,6-trichloropyridinol (ug/L) result	RSV_genus1204	Proteobacteria; Rickettsiella	Proteobacteria	Rickettsiella	-3.45999828746367e-07	3.56593850543754e-07	0.434255670790056	0.641623633515983	0.196182737776245	0	0	0	0	-0.970291069850945
Blood/Urine Markers → Microbiome (Linear)	none	URXCPM	3,5,6-trichloropyridinol (ug/L) result	RSV_genus1205	Proteobacteria; Legionella	Proteobacteria	Legionella	-3.96134788580616e-06	4.0078512162085e-06	0.427141726163588	0.641623633515983	0.196182737776245	0	0	0	0	-0.988396941928816
Blood/Urine Markers → Microbiome (Linear)	none	URXCPM	3,5,6-trichloropyridinol (ug/L) result	RSV_genus1208	Proteobacteria; Methylocaldum	Proteobacteria	Methylocaldum	-6.55892029281748e-07	6.66216953413899e-07	0.428661233824771	0.641623633515983	0.196182737776245	0	0	0	0	-0.98450215942533
Blood/Urine Markers → Microbiome (Linear)	none	URXCPM	3,5,6-trichloropyridinol (ug/L) result	RSV_genus121	Actinobacteria; Lysinimonas	Actinobacteria	Lysinimonas	-2.63878160110582e-06	2.59495583123929e-06	0.416203902421682	0.641623633515983	0.196182737776245	0	0	0	0	-1.01688883076118
Blood/Urine Markers → Microbiome (Linear)	none	URXCPM	3,5,6-trichloropyridinol (ug/L) result	RSV_genus1210	Proteobacteria; unclassified	Proteobacteria	NA	-5.12507451739052e-05	4.2900572915893e-05	0.354688230980084	0.641623633515983	0.196182737776245	0	0	0	0	-1.19464011062004
Blood/Urine Markers → Microbiome (Linear)	none	URXCPM	3,5,6-trichloropyridinol (ug/L) result	RSV_genus1215	Proteobacteria; Halomonas	Proteobacteria	Halomonas	-9.79600254735476e-06	8.01469252758245e-06	0.346107660662317	0.641623633515983	0.196182737776245	0	0	0	0	-1.22225556546829
Blood/Urine Markers → Microbiome (Linear)	none	URXCPM	3,5,6-trichloropyridinol (ug/L) result	RSV_genus1218	Proteobacteria; Marinomonas	Proteobacteria	Marinomonas	6.87126617905138e-07	4.28639717533625e-07	0.250107955635154	0.641623633515983	0.196182737776245	0	0	0	0	1.60304001192152
Blood/Urine Markers → Microbiome (Linear)	none	URXCPM	3,5,6-trichloropyridinol (ug/L) result	RSV_genus1227	Proteobacteria; unclassified	Proteobacteria	NA	-9.24315468890993e-07	8.89886102922503e-07	0.408043645723131	0.641623633515983	0.196182737776245	0	0	0	0	-1.03868963213991
Blood/Urine Markers → Microbiome (Linear)	none	URXCPM	3,5,6-trichloropyridinol (ug/L) result	RSV_genus123	Actinobacteria; Microbacterium	Actinobacteria	Microbacterium	-2.5658276362863e-07	2.17302173091497e-07	0.35909400017022	0.641623633515983	0.196182737776245	0	0	0	0	-1.18076483073454
Blood/Urine Markers → Microbiome (Linear)	none	URXCPM	3,5,6-trichloropyridinol (ug/L) result	RSV_genus1234	Proteobacteria; Mannheimia	Proteobacteria	Mannheimia	0.000149211246397774	9.91147442029247e-05	0.271155035626042	0.641623633515983	0.196182737776245	0	0	0	0	1.50543945401587
Blood/Urine Markers → Microbiome (Linear)	none	URXCPM	3,5,6-trichloropyridinol (ug/L) result	RSV_genus1235	Proteobacteria; unclassified	Proteobacteria	NA	-4.77593018740046e-05	3.8976383841403e-05	0.345164768138264	0.641623633515983	0.196182737776245	0	0	0	0	-1.22533947911484
Blood/Urine Markers → Microbiome (Linear)	none	URXCPM	3,5,6-trichloropyridinol (ug/L) result	RSV_genus1238	Proteobacteria; Acinetobacter	Proteobacteria	Acinetobacter	-0.000686229000770849	0.000458220443015473	0.272942633011513	0.641623633515983	0.196182737776245	0	0	0	0	-1.49759577782015
Blood/Urine Markers → Microbiome (Linear)	none	URXCPM	3,5,6-trichloropyridinol (ug/L) result	RSV_genus1239	Proteobacteria; Alkanindiges	Proteobacteria	Alkanindiges	-1.04086750618483e-08	1.06686670214628e-08	0.432144528462491	0.641623633515983	0.196182737776245	0	0	0	0	-0.97563032391099
Blood/Urine Markers → Microbiome (Linear)	none	URXCPM	3,5,6-trichloropyridinol (ug/L) result	RSV_genus1241	Proteobacteria; Moraxella	Proteobacteria	Moraxella	-9.26799579779934e-05	8.26461467362989e-05	0.378676977529949	0.641623633515983	0.196182737776245	0	0	0	0	-1.12140688511117
Blood/Urine Markers → Microbiome (Linear)	none	URXCPM	3,5,6-trichloropyridinol (ug/L) result	RSV_genus1244	Proteobacteria; Psychrobacter	Proteobacteria	Psychrobacter	-1.05077640894602e-05	1.03332476192061e-05	0.416203902421681	0.641623633515983	0.196182737776245	0	0	0	0	-1.01688883076118
Blood/Urine Markers → Microbiome (Linear)	none	URXCPM	3,5,6-trichloropyridinol (ug/L) result	RSV_genus1245	Proteobacteria; unclassified	Proteobacteria	NA	-4.48805885848108e-07	3.17326443419583e-07	0.292862868849803	0.641623633515983	0.196182737776245	0	0	0	0	-1.41433497004433
Blood/Urine Markers → Microbiome (Linear)	none	URXCPM	3,5,6-trichloropyridinol (ug/L) result	RSV_genus1246	Proteobacteria; Azomonas	Proteobacteria	Azomonas	-5.57177735021734e-05	5.56198173302115e-05	0.421972451345928	0.641623633515983	0.196182737776245	0	0	0	0	-1.0017611739244
Blood/Urine Markers → Microbiome (Linear)	none	URXCPM	3,5,6-trichloropyridinol (ug/L) result	RSV_genus1248	Proteobacteria; Pseudomonas	Proteobacteria	Pseudomonas	-0.000217713600880831	0.00014112348878708	0.262859269516317	0.641623633515983	0.196182737776245	0	0	0	0	-1.54271696903203
Blood/Urine Markers → Microbiome (Linear)	none	URXCPM	3,5,6-trichloropyridinol (ug/L) result	RSV_genus125	Actinobacteria; unclassified	Actinobacteria	NA	-1.25574530851395e-05	1.03863578436179e-05	0.350185046199861	0.641623633515983	0.196182737776245	0	0	0	0	-1.20903335646727
Blood/Urine Markers → Microbiome (Linear)	none	URXCPM	3,5,6-trichloropyridinol (ug/L) result	RSV_genus1253	Proteobacteria; unclassified	Proteobacteria	NA	-1.69709066351033e-08	1.55158010711325e-08	0.388209068142376	0.641623633515983	0.196182737776245	0	0	0	0	-1.09378217452646
Blood/Urine Markers → Microbiome (Linear)	none	URXCPM	3,5,6-trichloropyridinol (ug/L) result	RSV_genus1255	Proteobacteria; unclassified	Proteobacteria	NA	-2.88383189009797e-07	1.26025933751147e-07	0.149345197418153	0.641623633515983	0.196182737776245	0	0	0	0	-2.2882844857888
Blood/Urine Markers → Microbiome (Linear)	none	URXCPM	3,5,6-trichloropyridinol (ug/L) result	RSV_genus1257	Proteobacteria; Aliivibrio	Proteobacteria	Aliivibrio	-5.38449524728565e-06	3.9189310243136e-06	0.303171799733717	0.641623633515983	0.196182737776245	0	0	0	0	-1.37397040516393
Blood/Urine Markers → Microbiome (Linear)	none	URXCPM	3,5,6-trichloropyridinol (ug/L) result	RSV_genus1262	Proteobacteria; unclassified	Proteobacteria	NA	-6.3699628355993e-07	4.37840438408743e-07	0.282947665224636	0.641623633515983	0.196182737776245	0	0	0	0	-1.45485941379692
Blood/Urine Markers → Microbiome (Linear)	none	URXCPM	3,5,6-trichloropyridinol (ug/L) result	RSV_genus1267	Proteobacteria; Arenimonas	Proteobacteria	Arenimonas	-1.74395229388439e-06	1.306947455891e-06	0.313723276850734	0.641623633515983	0.196182737776245	0	0	0	0	-1.33437062524864
Blood/Urine Markers → Microbiome (Linear)	none	URXCPM	3,5,6-trichloropyridinol (ug/L) result	RSV_genus1269	Proteobacteria; Dokdonella	Proteobacteria	Dokdonella	3.88260242023215e-08	3.89319403621992e-08	0.423698294958932	0.641623633515983	0.196182737776245	0	0	0	0	0.997279453351353
Blood/Urine Markers → Microbiome (Linear)	none	URXCPM	3,5,6-trichloropyridinol (ug/L) result	RSV_genus1270	Proteobacteria; Dyella	Proteobacteria	Dyella	-7.48828212636967e-08	7.5342251231279e-08	0.425003981757686	0.641623633515983	0.196182737776245	0	0	0	0	-0.993902093976831
Blood/Urine Markers → Microbiome (Linear)	none	URXCPM	3,5,6-trichloropyridinol (ug/L) result	RSV_genus1273	Proteobacteria; Luteibacter	Proteobacteria	Luteibacter	-1.32424902994483e-07	9.50422376904103e-08	0.298173161486084	0.641623633515983	0.196182737776245	0	0	0	0	-1.39332686406061
Blood/Urine Markers → Microbiome (Linear)	none	URXCPM	3,5,6-trichloropyridinol (ug/L) result	RSV_genus1275	Proteobacteria; Lysobacter	Proteobacteria	Lysobacter	-2.9568587485611e-07	2.18988415135568e-07	0.309442876302908	0.641623633515983	0.196182737776245	0	0	0	0	-1.35023523812007
Blood/Urine Markers → Microbiome (Linear)	none	URXCPM	3,5,6-trichloropyridinol (ug/L) result	RSV_genus1276	Proteobacteria; Mizugakiibacter	Proteobacteria	Mizugakiibacter	-1.04141490119348e-06	9.01313381103833e-07	0.367301050974962	0.641623633515983	0.196182737776245	0	0	0	0	-1.15544151793027
Blood/Urine Markers → Microbiome (Linear)	none	URXCPM	3,5,6-trichloropyridinol (ug/L) result	RSV_genus1277	Proteobacteria; unclassified	Proteobacteria	NA	-3.59955184829544e-06	2.43586043660182e-06	0.277536348278943	0.641623633515983	0.196182737776245	0	0	0	0	-1.47773320433623
Blood/Urine Markers → Microbiome (Linear)	none	URXCPM	3,5,6-trichloropyridinol (ug/L) result	RSV_genus1279	Proteobacteria; Pseudoxanthomonas	Proteobacteria	Pseudoxanthomonas	-1.07818840651007e-05	9.57204873257631e-06	0.376985388223079	0.641623633515983	0.196182737776245	0	0	0	0	-1.12639251703838
Blood/Urine Markers → Microbiome (Linear)	none	URXCPM	3,5,6-trichloropyridinol (ug/L) result	RSV_genus128	Actinobacteria; Arthrobacter	Actinobacteria	Arthrobacter	-1.22842637752926e-06	9.96737364614985e-07	0.343003145824332	0.641623633515983	0.196182737776245	0	0	0	0	-1.23244740403985
Blood/Urine Markers → Microbiome (Linear)	none	URXCPM	3,5,6-trichloropyridinol (ug/L) result	RSV_genus1280	Proteobacteria; Rhodanobacter	Proteobacteria	Rhodanobacter	-1.40174160816807e-08	1.44454887988125e-08	0.434225831690276	0.641623633515983	0.196182737776245	0	0	0	0	-0.970366339063095
Blood/Urine Markers → Microbiome (Linear)	none	URXCPM	3,5,6-trichloropyridinol (ug/L) result	RSV_genus1282	Proteobacteria; Stenotrophomonas	Proteobacteria	Stenotrophomonas	-0.000138001874274948	0.000107368795482462	0.327425081145215	0.641623633515983	0.196182737776245	0	0	0	0	-1.28530709183089
Blood/Urine Markers → Microbiome (Linear)	none	URXCPM	3,5,6-trichloropyridinol (ug/L) result	RSV_genus1283	Proteobacteria; Tahibacter	Proteobacteria	Tahibacter	-2.42256917245849e-06	2.46302844626127e-06	0.429024464169361	0.641623633515983	0.196182737776245	0	0	0	0	-0.983573363164281
Blood/Urine Markers → Microbiome (Linear)	none	URXCPM	3,5,6-trichloropyridinol (ug/L) result	RSV_genus1284	Proteobacteria; Thermomonas	Proteobacteria	Thermomonas	-5.61739822543311e-07	5.46905378685973e-07	0.412350298404822	0.641623633515983	0.196182737776245	0	0	0	0	-1.02712433345048
Blood/Urine Markers → Microbiome (Linear)	none	URXCPM	3,5,6-trichloropyridinol (ug/L) result	RSV_genus1287	Proteobacteria; Acidibacter	Proteobacteria	Acidibacter	-1.40367845819573e-07	1.39344564817375e-07	0.419833566119305	0.641623633515983	0.196182737776245	0	0	0	0	-1.00734353007266
Blood/Urine Markers → Microbiome (Linear)	none	URXCPM	3,5,6-trichloropyridinol (ug/L) result	RSV_genus1289	Proteobacteria; unclassified	Proteobacteria	NA	2.09167560684458e-08	2.03461081107013e-08	0.412004856887507	0.641623633515983	0.196182737776245	0	0	0	0	1.02804703261379
Blood/Urine Markers → Microbiome (Linear)	none	URXCPM	3,5,6-trichloropyridinol (ug/L) result	RSV_genus1290	Proteobacteria; Steroidobacter	Proteobacteria	Steroidobacter	-6.66632547665194e-06	5.75200050392919e-06	0.366148501399023	0.641623633515983	0.196182737776245	0	0	0	0	-1.15895773515635
Blood/Urine Markers → Microbiome (Linear)	none	URXCPM	3,5,6-trichloropyridinol (ug/L) result	RSV_genus1293	Proteobacteria; unclassified	Proteobacteria	NA	-1.40923407179325e-08	1.34462893417006e-08	0.404595940349686	0.641623633515983	0.196182737776245	0	0	0	0	-1.04804681498474
Blood/Urine Markers → Microbiome (Linear)	none	URXCPM	3,5,6-trichloropyridinol (ug/L) result	RSV_genus1296	SHA-109; unclassified	SHA-109	NA	-2.28980624814626e-07	2.27887734831494e-07	0.420808271655797	0.641623633515983	0.196182737776245	0	0	0	0	-1.00479573849791
Blood/Urine Markers → Microbiome (Linear)	none	URXCPM	3,5,6-trichloropyridinol (ug/L) result	RSV_genus1298	Saccharibacteria; unclassified	Saccharibacteria	NA	3.13818259549288e-05	1.74743180195167e-05	0.214354310651182	0.641623633515983	0.196182737776245	0	0	0	0	1.79588273029477
Blood/Urine Markers → Microbiome (Linear)	none	URXCPM	3,5,6-trichloropyridinol (ug/L) result	RSV_genus130	Actinobacteria; Citricoccus	Actinobacteria	Citricoccus	-5.3963271255714e-07	4.86866313738983e-07	0.383138336484946	0.641623633515983	0.196182737776245	0	0	0	0	-1.10837964617623
Blood/Urine Markers → Microbiome (Linear)	none	URXCPM	3,5,6-trichloropyridinol (ug/L) result	RSV_genus1306	Spirochaetae; Treponema	Spirochaetae	Treponema	-6.77754721646979e-08	6.12578523004001e-08	0.383822768528004	0.641623633515983	0.196182737776245	0	0	0	0	-1.10639648011713
Blood/Urine Markers → Microbiome (Linear)	none	URXCPM	3,5,6-trichloropyridinol (ug/L) result	RSV_genus1310	Synergistetes; Jonquetella	Synergistetes	Jonquetella	-1.97474008070325e-08	1.30542634555067e-08	0.269509777268258	0.641623633515983	0.196182737776245	0	0	0	0	-1.5127165829262
Blood/Urine Markers → Microbiome (Linear)	none	URXCPM	3,5,6-trichloropyridinol (ug/L) result	RSV_genus1311	Synergistetes; Pyramidobacter	Synergistetes	Pyramidobacter	-8.27214408440497e-07	5.68355474591912e-07	0.282805688783359	0.641623633515983	0.196182737776245	0	0	0	0	-1.45545252121386
Blood/Urine Markers → Microbiome (Linear)	none	URXCPM	3,5,6-trichloropyridinol (ug/L) result	RSV_genus1313	TM6; unclassified	TM6	NA	-4.44304873657555e-07	2.16053412289036e-07	0.176032595222734	0.641623633515983	0.196182737776245	0	0	0	0	-2.05645848843695
Blood/Urine Markers → Microbiome (Linear)	none	URXCPM	3,5,6-trichloropyridinol (ug/L) result	RSV_genus1314	Tenericutes; Acholeplasma	Tenericutes	Acholeplasma	-1.71968009506639e-05	6.9759287766209e-06	0.132599183886209	0.641623633515983	0.196182737776245	0	0	0	0	-2.46516291971002
Blood/Urine Markers → Microbiome (Linear)	none	URXCPM	3,5,6-trichloropyridinol (ug/L) result	RSV_genus1315	Tenericutes; Anaeroplasma	Tenericutes	Anaeroplasma	-1.67378130954662e-07	1.64561982431973e-07	0.416119079707775	0.641623633515983	0.196182737776245	0	0	0	0	-1.0171129958516
Blood/Urine Markers → Microbiome (Linear)	none	URXCPM	3,5,6-trichloropyridinol (ug/L) result	RSV_genus1316	Tenericutes; Entomoplasma	Tenericutes	Entomoplasma	-2.65633233598542e-08	2.05594689024003e-08	0.325507078623035	0.641623633515983	0.196182737776245	0	0	0	0	-1.2920238108268
Blood/Urine Markers → Microbiome (Linear)	none	URXCPM	3,5,6-trichloropyridinol (ug/L) result	RSV_genus1318	Tenericutes; Spiroplasma	Tenericutes	Spiroplasma	-4.91808902404866e-08	4.79418434732358e-08	0.412829869013362	0.641623633515983	0.196182737776245	0	0	0	0	-1.0258447877154
Blood/Urine Markers → Microbiome (Linear)	none	URXCPM	3,5,6-trichloropyridinol (ug/L) result	RSV_genus132	Actinobacteria; Micrococcus	Actinobacteria	Micrococcus	6.22217334482148e-06	5.63638152623275e-06	0.384675789201865	0.641623633515983	0.196182737776245	0	0	0	0	1.10393047664754
Blood/Urine Markers → Microbiome (Linear)	none	URXCPM	3,5,6-trichloropyridinol (ug/L) result	RSV_genus1321	Tenericutes; Candidatus_Bacilloplasma	Tenericutes	Candidatus_Bacilloplasma	-1.29125148946547e-07	1.08521822819228e-07	0.356200667460155	0.641623633515983	0.196182737776245	0	0	0	0	-1.18985422094908
Blood/Urine Markers → Microbiome (Linear)	none	URXCPM	3,5,6-trichloropyridinol (ug/L) result	RSV_genus1322	Tenericutes; Mycoplasma	Tenericutes	Mycoplasma	-4.04273974602713e-05	2.09176099573643e-05	0.192978665946464	0.641623633515983	0.196182737776245	0	0	0	0	-1.93269678240837
Blood/Urine Markers → Microbiome (Linear)	none	URXCPM	3,5,6-trichloropyridinol (ug/L) result	RSV_genus1324	Tenericutes; Ureaplasma	Tenericutes	Ureaplasma	9.85101462600338e-07	9.4352851722211e-07	0.406060486454599	0.641623633515983	0.196182737776245	0	0	0	0	1.04406114348364
Blood/Urine Markers → Microbiome (Linear)	none	URXCPM	3,5,6-trichloropyridinol (ug/L) result	RSV_genus1326	Tenericutes; unclassified	Tenericutes	NA	-1.66223994762673e-06	1.20604060304676e-06	0.302054660717031	0.641623633515983	0.196182737776245	0	0	0	0	-1.37826201160019
Blood/Urine Markers → Microbiome (Linear)	none	URXCPM	3,5,6-trichloropyridinol (ug/L) result	RSV_genus1329	Verrucomicrobia; unclassified	Verrucomicrobia	NA	-1.2475919478779e-07	1.15398148788764e-07	0.392669668511594	0.641623633515983	0.196182737776245	0	0	0	0	-1.08111955085313
Blood/Urine Markers → Microbiome (Linear)	none	URXCPM	3,5,6-trichloropyridinol (ug/L) result	RSV_genus133	Actinobacteria; unclassified	Actinobacteria	NA	-5.26818347061844e-07	3.34770295627747e-07	0.256214765306689	0.641623633515983	0.196182737776245	0	0	0	0	-1.57367112298293
Blood/Urine Markers → Microbiome (Linear)	none	URXCPM	3,5,6-trichloropyridinol (ug/L) result	RSV_genus1330	Verrucomicrobia; unclassified	Verrucomicrobia	NA	-2.09842708498975e-05	1.9099133690416e-05	0.386491293134058	0.641623633515983	0.196182737776245	0	0	0	0	-1.09870275741498
Blood/Urine Markers → Microbiome (Linear)	none	URXCPM	3,5,6-trichloropyridinol (ug/L) result	RSV_genus1331	Verrucomicrobia; unclassified	Verrucomicrobia	NA	-3.58901761955275e-08	2.48900068084099e-08	0.286059809249738	0.641623633515983	0.196182737776245	0	0	0	0	-1.44195124058386
Blood/Urine Markers → Microbiome (Linear)	none	URXCPM	3,5,6-trichloropyridinol (ug/L) result	RSV_genus1333	Verrucomicrobia; Opitutus	Verrucomicrobia	Opitutus	-6.17341519800979e-07	3.1717598164504e-07	0.191001517862051	0.641623633515983	0.196182737776245	0	0	0	0	-1.94636906804584
Blood/Urine Markers → Microbiome (Linear)	none	URXCPM	3,5,6-trichloropyridinol (ug/L) result	RSV_genus1336	Verrucomicrobia; unclassified	Verrucomicrobia	NA	-1.07304176962687e-06	9.92824629716619e-07	0.392784089345413	0.641623633515983	0.196182737776245	0	0	0	0	-1.08079688749578
Blood/Urine Markers → Microbiome (Linear)	none	URXCPM	3,5,6-trichloropyridinol (ug/L) result	RSV_genus1338	Verrucomicrobia; unclassified	Verrucomicrobia	NA	-9.07340469533891e-08	8.39260069636052e-08	0.392669668511594	0.641623633515983	0.196182737776245	0	0	0	0	-1.08111955085313
Blood/Urine Markers → Microbiome (Linear)	none	URXCPM	3,5,6-trichloropyridinol (ug/L) result	RSV_genus1342	Verrucomicrobia; unclassified	Verrucomicrobia	NA	-4.5330765410031e-07	4.60443534593071e-07	0.428661233824771	0.641623633515983	0.196182737776245	0	0	0	0	-0.98450215942533
Blood/Urine Markers → Microbiome (Linear)	none	URXCPM	3,5,6-trichloropyridinol (ug/L) result	RSV_genus1344	Verrucomicrobia; Akkermansia	Verrucomicrobia	Akkermansia	-2.79165153078222e-05	1.62227098729737e-05	0.227422441138759	0.641623633515983	0.196182737776245	0	0	0	0	-1.72082935134837
Blood/Urine Markers → Microbiome (Linear)	none	URXCPM	3,5,6-trichloropyridinol (ug/L) result	RSV_genus1346	Verrucomicrobia; unclassified	Verrucomicrobia	NA	-8.57087279339879e-06	8.5006973716213e-06	0.419485372985162	0.641623633515983	0.196182737776245	0	0	0	0	-1.00825525468202
Blood/Urine Markers → Microbiome (Linear)	none	URXCPM	3,5,6-trichloropyridinol (ug/L) result	RSV_genus1347	Verrucomicrobia; Prosthecobacter	Verrucomicrobia	Prosthecobacter	-1.7035154956488e-07	1.46986665345791e-07	0.366148018822888	0.641623633515983	0.196182737776245	0	0	0	0	-1.15895921010333
Blood/Urine Markers → Microbiome (Linear)	none	URXCPM	3,5,6-trichloropyridinol (ug/L) result	RSV_genus138	Actinobacteria; unclassified	Actinobacteria	NA	2.30837647786553e-08	2.08624888995439e-08	0.383796597288105	0.641623633515983	0.196182737776245	0	0	0	0	1.10647223779517
Blood/Urine Markers → Microbiome (Linear)	none	URXCPM	3,5,6-trichloropyridinol (ug/L) result	RSV_genus144	Actinobacteria; Sanguibacter	Actinobacteria	Sanguibacter	-2.53602425544564e-06	2.63137388008935e-06	0.436851545340072	0.641623633515983	0.196182737776245	0	0	0	0	-0.963764318949431
Blood/Urine Markers → Microbiome (Linear)	none	URXCPM	3,5,6-trichloropyridinol (ug/L) result	RSV_genus145	Actinobacteria; Actinoplanes	Actinobacteria	Actinoplanes	-4.86221059547308e-06	3.83247153667196e-06	0.332229636137928	0.641623633515983	0.196182737776245	0	0	0	0	-1.2686879860549
Blood/Urine Markers → Microbiome (Linear)	none	URXCPM	3,5,6-trichloropyridinol (ug/L) result	RSV_genus146	Actinobacteria; Asanoa	Actinobacteria	Asanoa	-1.07510120421125e-06	1.09202523724153e-06	0.428661233824771	0.641623633515983	0.196182737776245	0	0	0	0	-0.98450215942533
Blood/Urine Markers → Microbiome (Linear)	none	URXCPM	3,5,6-trichloropyridinol (ug/L) result	RSV_genus151	Actinobacteria; Micromonospora	Actinobacteria	Micromonospora	-4.7094601282646e-07	4.39252749680962e-07	0.39586354156534	0.641623633515983	0.196182737776245	0	0	0	0	-1.07215268013352
Blood/Urine Markers → Microbiome (Linear)	none	URXCPM	3,5,6-trichloropyridinol (ug/L) result	RSV_genus152	Actinobacteria; unclassified	Actinobacteria	NA	-9.81240361272044e-06	9.34095327593304e-06	0.4037079382952	0.641623633515983	0.196182737776245	0	0	0	0	-1.05047133015879
Blood/Urine Markers → Microbiome (Linear)	none	URXCPM	3,5,6-trichloropyridinol (ug/L) result	RSV_genus154	Actinobacteria; Stackebrandtia	Actinobacteria	Stackebrandtia	-1.03395736846193e-07	1.03205638725495e-07	0.421941422202674	0.641623633515983	0.196182737776245	0	0	0	0	-1.00184193541211
Blood/Urine Markers → Microbiome (Linear)	none	URXCPM	3,5,6-trichloropyridinol (ug/L) result	RSV_genus156	Actinobacteria; Virgisporangium	Actinobacteria	Virgisporangium	-2.61671453226403e-08	2.44061744259984e-08	0.39586354156534	0.641623633515983	0.196182737776245	0	0	0	0	-1.07215268013352
Blood/Urine Markers → Microbiome (Linear)	none	URXCPM	3,5,6-trichloropyridinol (ug/L) result	RSV_genus157	Actinobacteria; unclassified	Actinobacteria	NA	-1.32374363675772e-06	1.0581225692573e-06	0.337427468535098	0.641623633515983	0.196182737776245	0	0	0	0	-1.25103052823726
Blood/Urine Markers → Microbiome (Linear)	none	URXCPM	3,5,6-trichloropyridinol (ug/L) result	RSV_genus16	Acidobacteria; Blastocatella	Acidobacteria	Blastocatella	-2.57067650286096e-05	2.53163921443766e-05	0.41676026040432	0.641623633515983	0.196182737776245	0	0	0	0	-1.0154197676354
Blood/Urine Markers → Microbiome (Linear)	none	URXCPM	3,5,6-trichloropyridinol (ug/L) result	RSV_genus160	Actinobacteria; Aeromicrobium	Actinobacteria	Aeromicrobium	-6.87180801428106e-07	6.15340689031676e-07	0.380265419381562	0.641623633515983	0.196182737776245	0	0	0	0	-1.11674851619106
Blood/Urine Markers → Microbiome (Linear)	none	URXCPM	3,5,6-trichloropyridinol (ug/L) result	RSV_genus162	Actinobacteria; Marmoricola	Actinobacteria	Marmoricola	-1.50690971049424e-06	1.47634690767296e-06	0.414763759094308	0.641623633515983	0.196182737776245	0	0	0	0	-1.02070164042234
Blood/Urine Markers → Microbiome (Linear)	none	URXCPM	3,5,6-trichloropyridinol (ug/L) result	RSV_genus164	Actinobacteria; unclassified	Actinobacteria	NA	-1.17251889701085e-06	1.19774983830379e-06	0.43084355782437	0.641623633515983	0.196182737776245	0	0	0	0	-0.978934715342002
Blood/Urine Markers → Microbiome (Linear)	none	URXCPM	3,5,6-trichloropyridinol (ug/L) result	RSV_genus165	Actinobacteria; Nocardioides	Actinobacteria	Nocardioides	-7.60072427505225e-06	7.42656487730117e-06	0.413728767083804	0.641623633515983	0.196182737776245	0	0	0	0	-1.02345086868942
Blood/Urine Markers → Microbiome (Linear)	none	URXCPM	3,5,6-trichloropyridinol (ug/L) result	RSV_genus166	Actinobacteria; Aestuariimicrobium	Actinobacteria	Aestuariimicrobium	-5.25637668856629e-09	4.18049753351214e-09	0.335554098317359	0.641623633515983	0.196182737776245	0	0	0	0	-1.25735672522937
Blood/Urine Markers → Microbiome (Linear)	none	URXCPM	3,5,6-trichloropyridinol (ug/L) result	RSV_genus170	Actinobacteria; Propionibacterium	Actinobacteria	Propionibacterium	-2.13840634316609e-06	1.3056006397125e-06	0.243105673911125	0.641623633515983	0.196182737776245	0	0	0	0	-1.63787170297112
Blood/Urine Markers → Microbiome (Linear)	none	URXCPM	3,5,6-trichloropyridinol (ug/L) result	RSV_genus172	Actinobacteria; Tessaracoccus	Actinobacteria	Tessaracoccus	-7.53582621782901e-07	4.30057587334037e-07	0.221821831207045	0.641623633515983	0.196182737776245	0	0	0	0	-1.75228305226382
Blood/Urine Markers → Microbiome (Linear)	none	URXCPM	3,5,6-trichloropyridinol (ug/L) result	RSV_genus174	Actinobacteria; Actinophytocola	Actinobacteria	Actinophytocola	-7.23625645623825e-07	4.80447874361747e-07	0.270994266564872	0.641623633515983	0.196182737776245	0	0	0	0	-1.50614808439964
Blood/Urine Markers → Microbiome (Linear)	none	URXCPM	3,5,6-trichloropyridinol (ug/L) result	RSV_genus175	Actinobacteria; Crossiella	Actinobacteria	Crossiella	-8.95220182215389e-07	8.42850590219467e-07	0.399466854546828	0.641623633515983	0.196182737776245	0	0	0	0	-1.06213389728099
Blood/Urine Markers → Microbiome (Linear)	none	URXCPM	3,5,6-trichloropyridinol (ug/L) result	RSV_genus177	Actinobacteria; unclassified	Actinobacteria	NA	-2.3654916703507e-06	2.01617352091493e-06	0.361504362292374	0.641623633515983	0.196182737776245	0	0	0	0	-1.17325797894481
Blood/Urine Markers → Microbiome (Linear)	none	URXCPM	3,5,6-trichloropyridinol (ug/L) result	RSV_genus179	Actinobacteria; Pseudonocardia	Actinobacteria	Pseudonocardia	-2.3081687053676e-06	1.75927201664497e-06	0.319881932228141	0.641623633515983	0.196182737776245	0	0	0	0	-1.31200217108518
Blood/Urine Markers → Microbiome (Linear)	none	URXCPM	3,5,6-trichloropyridinol (ug/L) result	RSV_genus18	Acidobacteria; unclassified	Acidobacteria	NA	-7.64596613529512e-06	6.47272351640221e-06	0.358935830087318	0.641623633515983	0.196182737776245	0	0	0	0	-1.18125949855881
Blood/Urine Markers → Microbiome (Linear)	none	URXCPM	3,5,6-trichloropyridinol (ug/L) result	RSV_genus181	Actinobacteria; Sciscionella	Actinobacteria	Sciscionella	-1.58366027104847e-06	1.47451006940343e-06	0.395194325727383	0.641623633515983	0.196182737776245	0	0	0	0	-1.07402472448981
Blood/Urine Markers → Microbiome (Linear)	none	URXCPM	3,5,6-trichloropyridinol (ug/L) result	RSV_genus183	Actinobacteria; Kitasatospora	Actinobacteria	Kitasatospora	-2.11561827456627e-07	1.94846311736171e-07	0.391018322720128	0.641623633515983	0.196182737776245	0	0	0	0	-1.08578820697971
Blood/Urine Markers → Microbiome (Linear)	none	URXCPM	3,5,6-trichloropyridinol (ug/L) result	RSV_genus186	Actinobacteria; Streptomyces	Actinobacteria	Streptomyces	0.000179787319813482	0.000186125837145242	0.43598236735049	0.641623633515983	0.196182737776245	0	0	0	0	0.965944989535149
Blood/Urine Markers → Microbiome (Linear)	none	URXCPM	3,5,6-trichloropyridinol (ug/L) result	RSV_genus188	Actinobacteria; Nocardiopsis	Actinobacteria	Nocardiopsis	-8.76146782403154e-07	7.91333187517994e-07	0.383552845071069	0.641623633515983	0.196182737776245	0	0	0	0	-1.10717810932608
Blood/Urine Markers → Microbiome (Linear)	none	URXCPM	3,5,6-trichloropyridinol (ug/L) result	RSV_genus193	Actinobacteria; Atopobium	Actinobacteria	Atopobium	0.000141239764016032	0.000106333802364289	0.315389120847275	0.641623633515983	0.196182737776245	0	0	0	0	1.32826778386198
Blood/Urine Markers → Microbiome (Linear)	none	URXCPM	3,5,6-trichloropyridinol (ug/L) result	RSV_genus195	Actinobacteria; Coriobacteriaceae_UCG-003	Actinobacteria	Coriobacteriaceae_UCG-003	3.55435629202121e-07	3.55962339024768e-07	0.423219680831598	0.641623633515983	0.196182737776245	0	0	0	0	0.998520321492184
Blood/Urine Markers → Microbiome (Linear)	none	URXCPM	3,5,6-trichloropyridinol (ug/L) result	RSV_genus196	Actinobacteria; Cryptobacterium	Actinobacteria	Cryptobacterium	-3.87845974554023e-06	3.62420649142734e-06	0.396579374089634	0.641623633515983	0.196182737776245	0	0	0	0	-1.07015418539598
Blood/Urine Markers → Microbiome (Linear)	none	URXCPM	3,5,6-trichloropyridinol (ug/L) result	RSV_genus201	Actinobacteria; Olsenella	Actinobacteria	Olsenella	-4.17939899635441e-06	4.32528685263373e-06	0.435852609510696	0.641623633515983	0.196182737776245	0	0	0	0	-0.966270940806969
Blood/Urine Markers → Microbiome (Linear)	none	URXCPM	3,5,6-trichloropyridinol (ug/L) result	RSV_genus203	Actinobacteria; Senegalimassilia	Actinobacteria	Senegalimassilia	-1.94637782982686e-07	1.35749183225769e-07	0.288046031053274	0.641623633515983	0.196182737776245	0	0	0	0	-1.43380444992422
Blood/Urine Markers → Microbiome (Linear)	none	URXCPM	3,5,6-trichloropyridinol (ug/L) result	RSV_genus205	Actinobacteria; unclassified	Actinobacteria	NA	-5.5012370468442e-08	5.71768332784589e-08	0.437498426090239	0.641623633515983	0.196182737776245	0	0	0	0	-0.962144409091778
Blood/Urine Markers → Microbiome (Linear)	none	URXCPM	3,5,6-trichloropyridinol (ug/L) result	RSV_genus21	Acidobacteria; unclassified	Acidobacteria	NA	-1.1201060062261e-06	1.07218605045779e-06	0.40582765847482	0.641623633515983	0.196182737776245	0	0	0	0	-1.0446936944832
Blood/Urine Markers → Microbiome (Linear)	none	URXCPM	3,5,6-trichloropyridinol (ug/L) result	RSV_genus22	Acidobacteria; unclassified	Acidobacteria	NA	-1.63523039970882e-07	1.52518426713738e-07	0.39586354156534	0.641623633515983	0.196182737776245	0	0	0	0	-1.07215268013352
Blood/Urine Markers → Microbiome (Linear)	none	URXCPM	3,5,6-trichloropyridinol (ug/L) result	RSV_genus220	Actinobacteria; unclassified	Actinobacteria	NA	-8.4859965737921e-06	6.29297957561752e-06	0.30991124095467	0.641623633515983	0.196182737776245	0	0	0	0	-1.34848627296862
Blood/Urine Markers → Microbiome (Linear)	none	URXCPM	3,5,6-trichloropyridinol (ug/L) result	RSV_genus221	Actinobacteria; Patulibacter	Actinobacteria	Patulibacter	-3.24824745133898e-06	2.96115636175025e-06	0.387101362929291	0.641623633515983	0.196182737776245	0	0	0	0	-1.09695235729431
Blood/Urine Markers → Microbiome (Linear)	none	URXCPM	3,5,6-trichloropyridinol (ug/L) result	RSV_genus226	Armatimonadetes; Armatimonas	Armatimonadetes	Armatimonas	-2.26770439898854e-08	2.09755192864569e-08	0.392669668511594	0.641623633515983	0.196182737776245	0	0	0	0	-1.08111955085313
Blood/Urine Markers → Microbiome (Linear)	none	URXCPM	3,5,6-trichloropyridinol (ug/L) result	RSV_genus227	Armatimonadetes; unclassified	Armatimonadetes	NA	-3.12966526490419e-07	2.9743690575404e-07	0.403071938264257	0.641623633515983	0.196182737776245	0	0	0	0	-1.05221147892529
Blood/Urine Markers → Microbiome (Linear)	none	URXCPM	3,5,6-trichloropyridinol (ug/L) result	RSV_genus231	Bacteroidetes; Bacteroides	Bacteroidetes	Bacteroides	0.00022345226691097	0.000154188189232339	0.284302614724614	0.641623633515983	0.196182737776245	0	0	0	0	1.44921779043828
Blood/Urine Markers → Microbiome (Linear)	none	URXCPM	3,5,6-trichloropyridinol (ug/L) result	RSV_genus232	Bacteroidetes; unclassified	Bacteroidetes	NA	-3.14657194849322e-06	2.88173642170777e-06	0.388867952783923	0.641623633515983	0.196182737776245	0	0	0	0	-1.09190137057313
Blood/Urine Markers → Microbiome (Linear)	none	URXCPM	3,5,6-trichloropyridinol (ug/L) result	RSV_genus234	Bacteroidetes; unclassified	Bacteroidetes	NA	-3.831717655146e-07	3.54351005260125e-07	0.392593667231298	0.641623633515983	0.196182737776245	0	0	0	0	-1.08133393112097
Blood/Urine Markers → Microbiome (Linear)	none	URXCPM	3,5,6-trichloropyridinol (ug/L) result	RSV_genus235	Bacteroidetes; unclassified	Bacteroidetes	NA	-3.04072100475686e-05	1.94340954010044e-05	0.258132652037311	0.641623633515983	0.196182737776245	0	0	0	0	-1.56463212823362
Blood/Urine Markers → Microbiome (Linear)	none	URXCPM	3,5,6-trichloropyridinol (ug/L) result	RSV_genus236	Bacteroidetes; unclassified	Bacteroidetes	NA	-4.88492355943312e-07	4.86160855611878e-07	0.420808271655797	0.641623633515983	0.196182737776245	0	0	0	0	-1.00479573849791
Blood/Urine Markers → Microbiome (Linear)	none	URXCPM	3,5,6-trichloropyridinol (ug/L) result	RSV_genus239	Bacteroidetes; unclassified	Bacteroidetes	NA	-1.47442626677391e-07	1.36379576672203e-07	0.392669668511595	0.641623633515983	0.196182737776245	0	0	0	0	-1.08111955085312
Blood/Urine Markers → Microbiome (Linear)	none	URXCPM	3,5,6-trichloropyridinol (ug/L) result	RSV_genus250	Bacteroidetes; Paludibacter	Bacteroidetes	Paludibacter	-3.59504344335917e-07	3.62417008701495e-07	0.425755539818086	0.641623633515983	0.196182737776245	0	0	0	0	-0.991963223867409
Blood/Urine Markers → Microbiome (Linear)	none	URXCPM	3,5,6-trichloropyridinol (ug/L) result	RSV_genus253	Bacteroidetes; Porphyromonas	Bacteroidetes	Porphyromonas	0.000264383608597871	0.000233508506948505	0.375018310682082	0.641623633515983	0.196182737776245	0	0	0	0	1.1322225988802
Blood/Urine Markers → Microbiome (Linear)	none	URXCPM	3,5,6-trichloropyridinol (ug/L) result	RSV_genus257	Bacteroidetes; unclassified	Bacteroidetes	NA	-4.03531251134002e-05	2.90121314096406e-05	0.298792928448902	0.641623633515983	0.196182737776245	0	0	0	0	-1.39090522318505
Blood/Urine Markers → Microbiome (Linear)	none	URXCPM	3,5,6-trichloropyridinol (ug/L) result	RSV_genus258	Bacteroidetes; Paraprevotella	Bacteroidetes	Paraprevotella	-1.05513312274399e-06	1.0613007540662e-06	0.424893043248464	0.641623633515983	0.196182737776245	0	0	0	0	-0.994188611193789
Blood/Urine Markers → Microbiome (Linear)	none	URXCPM	3,5,6-trichloropyridinol (ug/L) result	RSV_genus259	Bacteroidetes; Prevotella	Bacteroidetes	Prevotella	-0.000403792834479082	0.000251753210135696	0.249927203384124	0.641623633515983	0.196182737776245	0	0	0	0	-1.60392327971284
Blood/Urine Markers → Microbiome (Linear)	none	URXCPM	3,5,6-trichloropyridinol (ug/L) result	RSV_genus260	Bacteroidetes; Prevotella_1	Bacteroidetes	Prevotella_1	-2.26770439898854e-08	2.09755192864569e-08	0.392669668511594	0.641623633515983	0.196182737776245	0	0	0	0	-1.08111955085313
Blood/Urine Markers → Microbiome (Linear)	none	URXCPM	3,5,6-trichloropyridinol (ug/L) result	RSV_genus264	Bacteroidetes; Prevotella_9	Bacteroidetes	Prevotella_9	-3.83782440858449e-05	3.25134061114088e-05	0.359216419620356	0.641623633515983	0.196182737776245	0	0	0	0	-1.18038214619348
Blood/Urine Markers → Microbiome (Linear)	none	URXCPM	3,5,6-trichloropyridinol (ug/L) result	RSV_genus267	Bacteroidetes; Prevotellaceae_UCG-001	Bacteroidetes	Prevotellaceae_UCG-001	-6.80506150637883e-08	6.29445790801662e-08	0.392669668511594	0.641623633515983	0.196182737776245	0	0	0	0	-1.08111955085313
Blood/Urine Markers → Microbiome (Linear)	none	URXCPM	3,5,6-trichloropyridinol (ug/L) result	RSV_genus268	Bacteroidetes; Prevotellaceae_UCG-003	Bacteroidetes	Prevotellaceae_UCG-003	-2.56200557434553e-07	2.30783080932826e-07	0.382533421169551	0.641623633515983	0.196182737776245	0	0	0	0	-1.11013578811319
Blood/Urine Markers → Microbiome (Linear)	none	URXCPM	3,5,6-trichloropyridinol (ug/L) result	RSV_genus27	Actinobacteria; CL500-29_marine_group	Actinobacteria	CL500-29_marine_group	-3.40667688999814e-06	2.86887596165467e-06	0.356959973184299	0.641623633515983	0.196182737776245	0	0	0	0	-1.18746050213802
Blood/Urine Markers → Microbiome (Linear)	none	URXCPM	3,5,6-trichloropyridinol (ug/L) result	RSV_genus270	Bacteroidetes; Prevotellaceae_YAB2003_group	Bacteroidetes	Prevotellaceae_YAB2003_group	-2.6206459617358e-08	2.43884257362397e-08	0.395008584774478	0.641623633515983	0.196182737776245	0	0	0	0	-1.074544946065
Blood/Urine Markers → Microbiome (Linear)	none	URXCPM	3,5,6-trichloropyridinol (ug/L) result	RSV_genus272	Bacteroidetes; Blvii28_wastewater-sludge_group	Bacteroidetes	Blvii28_wastewater-sludge_group	-1.36100910732591e-07	1.25888862730483e-07	0.392669668511594	0.641623633515983	0.196182737776245	0	0	0	0	-1.08111955085313
Blood/Urine Markers → Microbiome (Linear)	none	URXCPM	3,5,6-trichloropyridinol (ug/L) result	RSV_genus273	Bacteroidetes; unclassified	Bacteroidetes	NA	-2.02135955170696e-07	1.33218526640588e-07	0.268474152052638	0.641623633515983	0.196182737776245	0	0	0	0	-1.51732615776514
Blood/Urine Markers → Microbiome (Linear)	none	URXCPM	3,5,6-trichloropyridinol (ug/L) result	RSV_genus274	Bacteroidetes; Rikenellaceae_RC9_gut_group	Bacteroidetes	Rikenellaceae_RC9_gut_group	-2.04288675073054e-06	1.08935814581899e-06	0.201582343539502	0.641623633515983	0.196182737776245	0	0	0	0	-1.87531231906719
Blood/Urine Markers → Microbiome (Linear)	none	URXCPM	3,5,6-trichloropyridinol (ug/L) result	RSV_genus277	Bacteroidetes; unclassified	Bacteroidetes	NA	-6.21566987992151e-07	5.04323491577766e-07	0.342994248613805	0.641623633515983	0.196182737776245	0	0	0	0	-1.23247677011355
Blood/Urine Markers → Microbiome (Linear)	none	URXCPM	3,5,6-trichloropyridinol (ug/L) result	RSV_genus28	Actinobacteria; Illumatobacter	Actinobacteria	Illumatobacter	-1.40405046877384e-07	1.42615275683438e-07	0.428661233824771	0.641623633515983	0.196182737776245	0	0	0	0	-0.98450215942533
Blood/Urine Markers → Microbiome (Linear)	none	URXCPM	3,5,6-trichloropyridinol (ug/L) result	RSV_genus281	Bacteroidetes; Algoriphagus	Bacteroidetes	Algoriphagus	-8.45086731066568e-05	8.31051247198761e-05	0.416203902421681	0.641623633515983	0.196182737776245	0	0	0	0	-1.01688883076118
Blood/Urine Markers → Microbiome (Linear)	none	URXCPM	3,5,6-trichloropyridinol (ug/L) result	RSV_genus283	Bacteroidetes; Adhaeribacter	Bacteroidetes	Adhaeribacter	-1.3026516386565e-05	9.92419203998965e-06	0.31971481562515	0.641623633515983	0.196182737776245	0	0	0	0	-1.31260220822758
Blood/Urine Markers → Microbiome (Linear)	none	URXCPM	3,5,6-trichloropyridinol (ug/L) result	RSV_genus289	Bacteroidetes; Fibrisoma	Bacteroidetes	Fibrisoma	-1.38429561240264e-07	1.38547203636194e-07	0.422976693794352	0.641623633515983	0.196182737776245	0	0	0	0	-0.999150885814783
Blood/Urine Markers → Microbiome (Linear)	none	URXCPM	3,5,6-trichloropyridinol (ug/L) result	RSV_genus29	Actinobacteria; unclassified	Actinobacteria	NA	-1.04074133981205e-05	9.65918671563728e-06	0.393968652397818	0.641623633515983	0.196182737776245	0	0	0	0	-1.07746269996748
Blood/Urine Markers → Microbiome (Linear)	none	URXCPM	3,5,6-trichloropyridinol (ug/L) result	RSV_genus292	Bacteroidetes; Hymenobacter	Bacteroidetes	Hymenobacter	-7.45470741223476e-07	7.05847907227954e-07	0.401642034019638	0.641623633515983	0.196182737776245	0	0	0	0	-1.05613508744558
Blood/Urine Markers → Microbiome (Linear)	none	URXCPM	3,5,6-trichloropyridinol (ug/L) result	RSV_genus294	Bacteroidetes; unclassified	Bacteroidetes	NA	-1.67392095813124e-06	9.81890337804921e-07	0.230348925427726	0.641623633515983	0.196182737776245	0	0	0	0	-1.70479420530138
Blood/Urine Markers → Microbiome (Linear)	none	URXCPM	3,5,6-trichloropyridinol (ug/L) result	RSV_genus295	Bacteroidetes; Nibribacter	Bacteroidetes	Nibribacter	-7.26384246518122e-06	6.46170334404617e-06	0.377749450439411	0.641623633515983	0.196182737776245	0	0	0	0	-1.12413741059068
Blood/Urine Markers → Microbiome (Linear)	none	URXCPM	3,5,6-trichloropyridinol (ug/L) result	RSV_genus297	Bacteroidetes; Pontibacter	Bacteroidetes	Pontibacter	-1.36189169511633e-06	1.23989121845506e-06	0.386598089084026	0.641623633515983	0.196182737776245	0	0	0	0	-1.09839611317942
Blood/Urine Markers → Microbiome (Linear)	none	URXCPM	3,5,6-trichloropyridinol (ug/L) result	RSV_genus298	Bacteroidetes; Pseudarcicella	Bacteroidetes	Pseudarcicella	3.46723847562491e-07	3.51882778432055e-07	0.428334227420156	0.641623633515983	0.196182737776245	0	0	0	0	0.985339064069713
Blood/Urine Markers → Microbiome (Linear)	none	URXCPM	3,5,6-trichloropyridinol (ug/L) result	RSV_genus300	Bacteroidetes; Rudanella	Bacteroidetes	Rudanella	-5.05595154382883e-08	5.2510767786066e-08	0.437220164738529	0.641623633515983	0.196182737776245	0	0	0	0	-0.962840909968652
Blood/Urine Markers → Microbiome (Linear)	none	URXCPM	3,5,6-trichloropyridinol (ug/L) result	RSV_genus301	Bacteroidetes; Runella	Bacteroidetes	Runella	-1.36857151795076e-07	1.25588550221588e-07	0.389631496628363	0.641623633515983	0.196182737776245	0	0	0	0	-1.08972634490649
Blood/Urine Markers → Microbiome (Linear)	none	URXCPM	3,5,6-trichloropyridinol (ug/L) result	RSV_genus304	Bacteroidetes; Candidatus_Amoebophilus	Bacteroidetes	Candidatus_Amoebophilus	2.4644476582956e-09	2.55541458169399e-09	0.436597069794423	0.641623633515983	0.196182737776245	0	0	0	0	0.964402283664638
Blood/Urine Markers → Microbiome (Linear)	none	URXCPM	3,5,6-trichloropyridinol (ug/L) result	RSV_genus305	Bacteroidetes; unclassified	Bacteroidetes	NA	-2.14341621726318e-07	1.57767937725436e-07	0.307217987114119	0.641623633515983	0.196182737776245	0	0	0	0	-1.35858796670928
Blood/Urine Markers → Microbiome (Linear)	none	URXCPM	3,5,6-trichloropyridinol (ug/L) result	RSV_genus306	Bacteroidetes; Nafulsella	Bacteroidetes	Nafulsella	-2.63878160110582e-07	2.59495583123929e-07	0.416203902421682	0.641623633515983	0.196182737776245	0	0	0	0	-1.01688883076118
Blood/Urine Markers → Microbiome (Linear)	none	URXCPM	3,5,6-trichloropyridinol (ug/L) result	RSV_genus307	Bacteroidetes; unclassified	Bacteroidetes	NA	-2.31494714868797e-08	2.08358819349293e-08	0.382222827545859	0.641623633515983	0.196182737776245	0	0	0	0	-1.11103871480822
Blood/Urine Markers → Microbiome (Linear)	none	URXCPM	3,5,6-trichloropyridinol (ug/L) result	RSV_genus31	Actinobacteria; Iamia	Actinobacteria	Iamia	-3.87016632952061e-07	3.25211899743808e-07	0.356140390632092	0.641623633515983	0.196182737776245	0	0	0	0	-1.1900445010067
Blood/Urine Markers → Microbiome (Linear)	none	URXCPM	3,5,6-trichloropyridinol (ug/L) result	RSV_genus311	Bacteroidetes; Blattabacterium	Bacteroidetes	Blattabacterium	-7.88191293299247e-08	8.01879449773531e-08	0.429276301358436	0.641623633515983	0.196182737776245	0	0	0	0	-0.982929907384271
Blood/Urine Markers → Microbiome (Linear)	none	URXCPM	3,5,6-trichloropyridinol (ug/L) result	RSV_genus313	Bacteroidetes; Crocinitomix	Bacteroidetes	Crocinitomix	-1.96722932283745e-08	1.82521144809122e-08	0.393845432107556	0.641623633515983	0.196182737776245	0	0	0	0	-1.0778089984559
Blood/Urine Markers → Microbiome (Linear)	none	URXCPM	3,5,6-trichloropyridinol (ug/L) result	RSV_genus314	Bacteroidetes; Fluviicola	Bacteroidetes	Fluviicola	4.47145843706712e-07	4.5625345824409e-07	0.430410032589326	0.641623633515983	0.196182737776245	0	0	0	0	0.980038256427843
Blood/Urine Markers → Microbiome (Linear)	none	URXCPM	3,5,6-trichloropyridinol (ug/L) result	RSV_genus317	Bacteroidetes; Aquimarina	Bacteroidetes	Aquimarina	-6.09200981023354e-08	5.99083166807275e-08	0.416203902421682	0.641623633515983	0.196182737776245	0	0	0	0	-1.01688883076118
Blood/Urine Markers → Microbiome (Linear)	none	URXCPM	3,5,6-trichloropyridinol (ug/L) result	RSV_genus318	Bacteroidetes; Bergeyella	Bacteroidetes	Bergeyella	0.000598117016151792	0.000541417523829001	0.384401010115593	0.641623633515983	0.196182737776245	0	0	0	0	1.10472415433066
Blood/Urine Markers → Microbiome (Linear)	none	URXCPM	3,5,6-trichloropyridinol (ug/L) result	RSV_genus319	Bacteroidetes; Capnocytophaga	Bacteroidetes	Capnocytophaga	0.000128751438649868	0.000120025204726243	0.395666557615046	0.641623633515983	0.196182737776245	0	0	0	0	1.07270334546421
Blood/Urine Markers → Microbiome (Linear)	none	URXCPM	3,5,6-trichloropyridinol (ug/L) result	RSV_genus320	Bacteroidetes; Chryseobacterium	Bacteroidetes	Chryseobacterium	-1.41286219499614e-06	1.07602044934519e-06	0.31959183975762	0.641623633515983	0.196182737776245	0	0	0	0	-1.31304400009863
Blood/Urine Markers → Microbiome (Linear)	none	URXCPM	3,5,6-trichloropyridinol (ug/L) result	RSV_genus322	Bacteroidetes; Cloacibacterium	Bacteroidetes	Cloacibacterium	-0.000275420342978957	0.000166048962772902	0.239045121015244	0.641623633515983	0.196182737776245	0	0	0	0	-1.65866945736744
Blood/Urine Markers → Microbiome (Linear)	none	URXCPM	3,5,6-trichloropyridinol (ug/L) result	RSV_genus326	Bacteroidetes; Flavobacterium	Bacteroidetes	Flavobacterium	-1.38219369321126e-06	1.1477124326647e-06	0.351657498254312	0.641623633515983	0.196182737776245	0	0	0	0	-1.20430314586917
Blood/Urine Markers → Microbiome (Linear)	none	URXCPM	3,5,6-trichloropyridinol (ug/L) result	RSV_genus33	Actinobacteria; unclassified	Actinobacteria	NA	-9.26483152008405e-06	7.62842360048668e-06	0.348487923348795	0.641623633515983	0.196182737776245	0	0	0	0	-1.21451455835423
Blood/Urine Markers → Microbiome (Linear)	none	URXCPM	3,5,6-trichloropyridinol (ug/L) result	RSV_genus330	Bacteroidetes; Moheibacter	Bacteroidetes	Moheibacter	-2.74430617957644e-06	2.78739941571959e-06	0.428646448153926	0.641623633515983	0.196182737776245	0	0	0	0	-0.984539985227763
Blood/Urine Markers → Microbiome (Linear)	none	URXCPM	3,5,6-trichloropyridinol (ug/L) result	RSV_genus331	Bacteroidetes; Myroides	Bacteroidetes	Myroides	2.4644476582956e-09	2.55541458169399e-09	0.436597069794423	0.641623633515983	0.196182737776245	0	0	0	0	0.964402283664638
Blood/Urine Markers → Microbiome (Linear)	none	URXCPM	3,5,6-trichloropyridinol (ug/L) result	RSV_genus335	Bacteroidetes; Salinimicrobium	Bacteroidetes	Salinimicrobium	-5.7241266544984e-06	5.6290584391744e-06	0.416203902421682	0.641623633515983	0.196182737776245	0	0	0	0	-1.01688883076118
Blood/Urine Markers → Microbiome (Linear)	none	URXCPM	3,5,6-trichloropyridinol (ug/L) result	RSV_genus339	Bacteroidetes; unclassified	Bacteroidetes	NA	-3.01313602588458e-07	3.05654079598522e-07	0.428154482210164	0.641623633515983	0.196182737776245	0	0	0	0	-0.985799381392961
Blood/Urine Markers → Microbiome (Linear)	none	URXCPM	3,5,6-trichloropyridinol (ug/L) result	RSV_genus342	Bacteroidetes; Ferruginibacter	Bacteroidetes	Ferruginibacter	-1.0825769297538e-06	1.06459712901306e-06	0.416203902421682	0.641623633515983	0.196182737776245	0	0	0	0	-1.01688883076118
Blood/Urine Markers → Microbiome (Linear)	none	URXCPM	3,5,6-trichloropyridinol (ug/L) result	RSV_genus344	Bacteroidetes; Flavihumibacter	Bacteroidetes	Flavihumibacter	1.14304954430556e-08	1.19935524704835e-08	0.441147993257839	0.641623633515983	0.196182737776245	0	0	0	0	0.953053356892083
Blood/Urine Markers → Microbiome (Linear)	none	URXCPM	3,5,6-trichloropyridinol (ug/L) result	RSV_genus345	Bacteroidetes; Flavisolibacter	Bacteroidetes	Flavisolibacter	-7.25975815621052e-06	5.23186898280812e-06	0.299640578599732	0.641623633515983	0.196182737776245	0	0	0	0	-1.38760320261575
Blood/Urine Markers → Microbiome (Linear)	none	URXCPM	3,5,6-trichloropyridinol (ug/L) result	RSV_genus346	Bacteroidetes; Flavitalea	Bacteroidetes	Flavitalea	-7.92663762550398e-06	7.55674168490469e-06	0.404265202969385	0.641623633515983	0.196182737776245	0	0	0	0	-1.04894913125563
Blood/Urine Markers → Microbiome (Linear)	none	URXCPM	3,5,6-trichloropyridinol (ug/L) result	RSV_genus347	Bacteroidetes; Hydrotalea	Bacteroidetes	Hydrotalea	-1.0172917657138e-06	9.23187061097042e-07	0.385367773579119	0.641623633515983	0.196182737776245	0	0	0	0	-1.10193460088678
Blood/Urine Markers → Microbiome (Linear)	none	URXCPM	3,5,6-trichloropyridinol (ug/L) result	RSV_genus348	Bacteroidetes; Lacibacter	Bacteroidetes	Lacibacter	5.75283629533742e-09	5.3084149880469e-09	0.391748838572725	0.641623633515983	0.196182737776245	0	0	0	0	1.08372015155018
Blood/Urine Markers → Microbiome (Linear)	none	URXCPM	3,5,6-trichloropyridinol (ug/L) result	RSV_genus349	Bacteroidetes; unclassified	Bacteroidetes	NA	-1.13950949665651e-05	9.99963373472274e-06	0.372562398758168	0.641623633515983	0.196182737776245	0	0	0	0	-1.1395512344614
Blood/Urine Markers → Microbiome (Linear)	none	URXCPM	3,5,6-trichloropyridinol (ug/L) result	RSV_genus351	Bacteroidetes; Parafilimonas	Bacteroidetes	Parafilimonas	-5.71764801637742e-06	5.45064550703266e-06	0.404251884413016	0.641623633515983	0.196182737776245	0	0	0	0	-1.04898548419637
Blood/Urine Markers → Microbiome (Linear)	none	URXCPM	3,5,6-trichloropyridinol (ug/L) result	RSV_genus355	Bacteroidetes; Taibaiella	Bacteroidetes	Taibaiella	-7.29859644637783e-05	5.25783921428317e-05	0.299503578210896	0.641623633515983	0.196182737776245	0	0	0	0	-1.3881361047616
Blood/Urine Markers → Microbiome (Linear)	none	URXCPM	3,5,6-trichloropyridinol (ug/L) result	RSV_genus356	Bacteroidetes; Terrimonas	Bacteroidetes	Terrimonas	-1.05651529999792e-07	1.10577654445718e-07	0.440182296926346	0.641623633515983	0.196182737776245	0	0	0	0	-0.955450995315291
Blood/Urine Markers → Microbiome (Linear)	none	URXCPM	3,5,6-trichloropyridinol (ug/L) result	RSV_genus357	Bacteroidetes; unclassified	Bacteroidetes	NA	-2.81940088020949e-06	2.57637786502443e-06	0.388018303444246	0.641623633515983	0.196182737776245	0	0	0	0	-1.09432739602533
Blood/Urine Markers → Microbiome (Linear)	none	URXCPM	3,5,6-trichloropyridinol (ug/L) result	RSV_genus358	Bacteroidetes; unclassified	Bacteroidetes	NA	-2.02854374376851e-06	1.85125920482418e-06	0.387516064486085	0.641623633515983	0.196182737776245	0	0	0	0	-1.09576429842042
Blood/Urine Markers → Microbiome (Linear)	none	URXCPM	3,5,6-trichloropyridinol (ug/L) result	RSV_genus359	Bacteroidetes; unclassified	Bacteroidetes	NA	-1.82341775036342e-07	1.7811006861089e-07	0.4136129670875	0.641623633515983	0.196182737776245	0	0	0	0	-1.02375893995469
Blood/Urine Markers → Microbiome (Linear)	none	URXCPM	3,5,6-trichloropyridinol (ug/L) result	RSV_genus36	Actinobacteria; Actinotignum	Actinobacteria	Actinotignum	-1.26707942643732e-07	1.30527646849666e-07	0.434079146049432	0.641623633515983	0.196182737776245	0	0	0	0	-0.970736435551213
Blood/Urine Markers → Microbiome (Linear)	none	URXCPM	3,5,6-trichloropyridinol (ug/L) result	RSV_genus361	Bacteroidetes; Candidatus_Aquirestis	Bacteroidetes	Candidatus_Aquirestis	-6.99322743155549e-07	6.47006715589019e-07	0.39276221857648	0.641623633515983	0.196182737776245	0	0	0	0	-1.08085855417884
Blood/Urine Markers → Microbiome (Linear)	none	URXCPM	3,5,6-trichloropyridinol (ug/L) result	RSV_genus363	Bacteroidetes; Lewinella	Bacteroidetes	Lewinella	4.9288953165912e-09	5.11082916338799e-09	0.436597069794423	0.641623633515983	0.196182737776245	0	0	0	0	0.964402283664638
Blood/Urine Markers → Microbiome (Linear)	none	URXCPM	3,5,6-trichloropyridinol (ug/L) result	RSV_genus365	Bacteroidetes; Phaeodactylibacter	Bacteroidetes	Phaeodactylibacter	-5.77562799443114e-09	4.83955358035809e-09	0.355072572669606	0.641623633515983	0.196182737776245	0	0	0	0	-1.19342164489556
Blood/Urine Markers → Microbiome (Linear)	none	URXCPM	3,5,6-trichloropyridinol (ug/L) result	RSV_genus367	Bacteroidetes; Mucilaginibacter	Bacteroidetes	Mucilaginibacter	-2.62673968299418e-07	1.73535285192462e-07	0.26929669889384	0.641623633515983	0.196182737776245	0	0	0	0	-1.51366316082689
Blood/Urine Markers → Microbiome (Linear)	none	URXCPM	3,5,6-trichloropyridinol (ug/L) result	RSV_genus37	Actinobacteria; Arcanobacterium	Actinobacteria	Arcanobacterium	-9.74758267844762e-07	1.02053015278548e-06	0.440303840511421	0.641623633515983	0.196182737776245	0	0	0	0	-0.955148914693224
Blood/Urine Markers → Microbiome (Linear)	none	URXCPM	3,5,6-trichloropyridinol (ug/L) result	RSV_genus371	Bacteroidetes; Pedobacter	Bacteroidetes	Pedobacter	-3.38084890544792e-07	2.5562889331531e-07	0.316956530881239	0.641623633515983	0.196182737776245	0	0	0	0	-1.32256133553641
Blood/Urine Markers → Microbiome (Linear)	none	URXCPM	3,5,6-trichloropyridinol (ug/L) result	RSV_genus372	Bacteroidetes; Solitalea	Bacteroidetes	Solitalea	-1.36307097253073e-07	1.32212137305571e-07	0.410911684986312	0.641623633515983	0.196182737776245	0	0	0	0	-1.03097264767786
Blood/Urine Markers → Microbiome (Linear)	none	URXCPM	3,5,6-trichloropyridinol (ug/L) result	RSV_genus373	Bacteroidetes; Sphingobacterium	Bacteroidetes	Sphingobacterium	-1.06159291116802e-05	9.15775254627027e-06	0.36605987569237	0.641623633515983	0.196182737776245	0	0	0	0	-1.15922864895534
Blood/Urine Markers → Microbiome (Linear)	none	URXCPM	3,5,6-trichloropyridinol (ug/L) result	RSV_genus374	Bacteroidetes; unclassified	Bacteroidetes	NA	-1.72082618252906e-05	1.17558953559934e-05	0.280817292174038	0.641623633515983	0.196182737776245	0	0	0	0	-1.46379848613721
Blood/Urine Markers → Microbiome (Linear)	none	URXCPM	3,5,6-trichloropyridinol (ug/L) result	RSV_genus38	Actinobacteria; Mobiluncus	Actinobacteria	Mobiluncus	-2.86939937347045e-06	1.6105381414775e-06	0.216756794755138	0.641623633515983	0.196182737776245	0	0	0	0	-1.78164012361612
Blood/Urine Markers → Microbiome (Linear)	none	URXCPM	3,5,6-trichloropyridinol (ug/L) result	RSV_genus382	Chlamydiae; unclassified	Chlamydiae	NA	-7.06086332461346e-08	5.41319262571353e-08	0.322013879371102	0.641623633515983	0.196182737776245	0	0	0	0	-1.30438057775244
Blood/Urine Markers → Microbiome (Linear)	none	URXCPM	3,5,6-trichloropyridinol (ug/L) result	RSV_genus387	Chlamydiae; unclassified	Chlamydiae	NA	-6.23001510614e-09	5.95327213130886e-09	0.405168812431808	0.641623633515983	0.196182737776245	0	0	0	0	-1.04648585999886
Blood/Urine Markers → Microbiome (Linear)	none	URXCPM	3,5,6-trichloropyridinol (ug/L) result	RSV_genus389	Chlorobi; unclassified	Chlorobi	NA	-1.0608275985751e-06	7.77933483648093e-07	0.305879656500006	0.641623633515983	0.196182737776245	0	0	0	0	-1.36364820498584
Blood/Urine Markers → Microbiome (Linear)	none	URXCPM	3,5,6-trichloropyridinol (ug/L) result	RSV_genus39	Actinobacteria; unclassified	Actinobacteria	NA	-3.17302127098468e-05	3.28843236520229e-05	0.436397087427247	0.641623633515983	0.196182737776245	0	0	0	0	-0.964903917307566
Blood/Urine Markers → Microbiome (Linear)	none	URXCPM	3,5,6-trichloropyridinol (ug/L) result	RSV_genus390	Chlorobi; unclassified	Chlorobi	NA	2.00267680623764e-05	2.07201159244923e-05	0.435746544981617	0.641623633515983	0.196182737776245	0	0	0	0	0.966537452558536
Blood/Urine Markers → Microbiome (Linear)	none	URXCPM	3,5,6-trichloropyridinol (ug/L) result	RSV_genus394	Chloroflexi; Anaerolinea	Chloroflexi	Anaerolinea	-6.81966912712337e-08	6.92702302563168e-08	0.428661233824771	0.641623633515983	0.196182737776245	0	0	0	0	-0.98450215942533
Blood/Urine Markers → Microbiome (Linear)	none	URXCPM	3,5,6-trichloropyridinol (ug/L) result	RSV_genus395	Chloroflexi; Longilinea	Chloroflexi	Longilinea	-1.43383979735616e-07	1.50069423171515e-07	0.440182296926346	0.641623633515983	0.196182737776245	0	0	0	0	-0.955450995315292
Blood/Urine Markers → Microbiome (Linear)	none	URXCPM	3,5,6-trichloropyridinol (ug/L) result	RSV_genus396	Chloroflexi; unclassified	Chloroflexi	NA	-7.48431323568741e-07	6.12223764736842e-07	0.346038929977209	0.641623633515983	0.196182737776245	0	0	0	0	-1.22248002556785
Blood/Urine Markers → Microbiome (Linear)	none	URXCPM	3,5,6-trichloropyridinol (ug/L) result	RSV_genus397	Chloroflexi; Pelolinea	Chloroflexi	Pelolinea	-1.74503392513001e-07	1.77250390811597e-07	0.428661233824771	0.641623633515983	0.196182737776245	0	0	0	0	-0.98450215942533
Blood/Urine Markers → Microbiome (Linear)	none	URXCPM	3,5,6-trichloropyridinol (ug/L) result	RSV_genus400	Chloroflexi; unclassified	Chloroflexi	NA	-2.52728977551134e-07	2.56707387720365e-07	0.428661233824772	0.641623633515983	0.196182737776245	0	0	0	0	-0.98450215942533
Blood/Urine Markers → Microbiome (Linear)	none	URXCPM	3,5,6-trichloropyridinol (ug/L) result	RSV_genus401	Chloroflexi; Candidatus_Chloroploca	Chloroflexi	Candidatus_Chloroploca	-2.36854355065601e-08	2.48096656106957e-08	0.440490246348849	0.641623633515983	0.196182737776245	0	0	0	0	-0.95468580182512
Blood/Urine Markers → Microbiome (Linear)	none	URXCPM	3,5,6-trichloropyridinol (ug/L) result	RSV_genus406	Chloroflexi; unclassified	Chloroflexi	NA	-3.60054164324729e-06	3.56111157449794e-06	0.41841149593732	0.641623633515983	0.196182737776245	0	0	0	0	-1.01107240476028
Blood/Urine Markers → Microbiome (Linear)	none	URXCPM	3,5,6-trichloropyridinol (ug/L) result	RSV_genus407	Chloroflexi; unclassified	Chloroflexi	NA	-2.80167681970226e-06	2.42209048032132e-06	0.36688199951645	0.641623633515983	0.196182737776245	0	0	0	0	-1.15671848036436
Blood/Urine Markers → Microbiome (Linear)	none	URXCPM	3,5,6-trichloropyridinol (ug/L) result	RSV_genus409	Chloroflexi; unclassified	Chloroflexi	NA	-4.17471047483555e-09	4.3025341617097e-09	0.434255670790056	0.641623633515983	0.196182737776245	0	0	0	0	-0.970291069850945
Blood/Urine Markers → Microbiome (Linear)	none	URXCPM	3,5,6-trichloropyridinol (ug/L) result	RSV_genus41	Actinobacteria; Varibaculum	Actinobacteria	Varibaculum	-3.00018551783693e-07	2.71840511245667e-07	0.384770688906949	0.641623633515983	0.196182737776245	0	0	0	0	-1.10365651686316
Blood/Urine Markers → Microbiome (Linear)	none	URXCPM	3,5,6-trichloropyridinol (ug/L) result	RSV_genus413	Chloroflexi; unclassified	Chloroflexi	NA	-5.96234993709324e-07	5.14076194188557e-07	0.365867055567394	0.641623633515983	0.196182737776245	0	0	0	0	-1.15981833130875
Blood/Urine Markers → Microbiome (Linear)	none	URXCPM	3,5,6-trichloropyridinol (ug/L) result	RSV_genus415	Chloroflexi; unclassified	Chloroflexi	NA	-4.17626010956322e-06	4.0163354838916e-06	0.407625956693007	0.641623633515983	0.196182737776245	0	0	0	0	-1.03981854262748
Blood/Urine Markers → Microbiome (Linear)	none	URXCPM	3,5,6-trichloropyridinol (ug/L) result	RSV_genus416	Chloroflexi; unclassified	Chloroflexi	NA	-7.25954686554051e-07	7.32488096602439e-07	0.426098179745583	0.641623633515983	0.196182737776245	0	0	0	0	-0.991080523931116
Blood/Urine Markers → Microbiome (Linear)	none	URXCPM	3,5,6-trichloropyridinol (ug/L) result	RSV_genus417	Chloroflexi; unclassified	Chloroflexi	NA	-4.4718944259337e-07	3.7429988029869e-07	0.354658088823283	0.641623633515983	0.196182737776245	0	0	0	0	-1.19473573498478
Blood/Urine Markers → Microbiome (Linear)	none	URXCPM	3,5,6-trichloropyridinol (ug/L) result	RSV_genus419	Chloroflexi; unclassified	Chloroflexi	NA	-2.27853524858094e-06	1.90463701289643e-06	0.354162465738725	0.641623633515983	0.196182737776245	0	0	0	0	-1.19630944539711
Blood/Urine Markers → Microbiome (Linear)	none	URXCPM	3,5,6-trichloropyridinol (ug/L) result	RSV_genus422	Cyanobacteria; unclassified	Cyanobacteria	NA	-0.00120990828840195	0.000847789392621272	0.289685368003994	0.641623633515983	0.196182737776245	0	0	0	0	-1.42713308155584
Blood/Urine Markers → Microbiome (Linear)	none	URXCPM	3,5,6-trichloropyridinol (ug/L) result	RSV_genus423	Cyanobacteria; unclassified	Cyanobacteria	NA	-2.1549324174118e-07	1.99324155752369e-07	0.392669668511594	0.641623633515983	0.196182737776245	0	0	0	0	-1.08111955085313
Blood/Urine Markers → Microbiome (Linear)	none	URXCPM	3,5,6-trichloropyridinol (ug/L) result	RSV_genus426	Cyanobacteria; Microcystis	Cyanobacteria	Microcystis	-2.1549324174118e-07	1.99324155752369e-07	0.392669668511594	0.641623633515983	0.196182737776245	0	0	0	0	-1.08111955085313
Blood/Urine Markers → Microbiome (Linear)	none	URXCPM	3,5,6-trichloropyridinol (ug/L) result	RSV_genus427	Cyanobacteria; unclassified	Cyanobacteria	NA	-3.5159415247377e-07	3.25213018482852e-07	0.392669668511594	0.641623633515983	0.196182737776245	0	0	0	0	-1.08111955085313
Blood/Urine Markers → Microbiome (Linear)	none	URXCPM	3,5,6-trichloropyridinol (ug/L) result	RSV_genus429	Cyanobacteria; Chroococcidiopsis	Cyanobacteria	Chroococcidiopsis	6.29107233153239e-09	6.31330336307851e-09	0.424007467752663	0.641623633515983	0.196182737776245	0	0	0	0	0.996478700568052
Blood/Urine Markers → Microbiome (Linear)	none	URXCPM	3,5,6-trichloropyridinol (ug/L) result	RSV_genus434	Cyanobacteria; unclassified	Cyanobacteria	NA	1.21124889220711e-08	1.15365726201498e-08	0.403909340133767	0.641623633515983	0.196182737776245	0	0	0	0	1.04992091853307
Blood/Urine Markers → Microbiome (Linear)	none	URXCPM	3,5,6-trichloropyridinol (ug/L) result	RSV_genus436	Cyanobacteria; Pseudanabaena	Cyanobacteria	Pseudanabaena	-1.70126377961978e-07	1.57361299985491e-07	0.392669668511594	0.641623633515983	0.196182737776245	0	0	0	0	-1.08111955085313
Blood/Urine Markers → Microbiome (Linear)	none	URXCPM	3,5,6-trichloropyridinol (ug/L) result	RSV_genus44	Actinobacteria; Alloscardovia	Actinobacteria	Alloscardovia	6.20538476584683e-05	5.49418077386987e-05	0.375953397486006	0.641623633515983	0.196182737776245	0	0	0	0	1.12944677673502
Blood/Urine Markers → Microbiome (Linear)	none	URXCPM	3,5,6-trichloropyridinol (ug/L) result	RSV_genus441	Cyanobacteria; unclassified	Cyanobacteria	NA	-1.22642701158476e-06	5.84153143783741e-07	0.170612033683878	0.641623633515983	0.196182737776245	0	0	0	0	-2.0994956966949
Blood/Urine Markers → Microbiome (Linear)	none	URXCPM	3,5,6-trichloropyridinol (ug/L) result	RSV_genus446	Deinococcus-Thermus; Deinococcus	Deinococcus-Thermus	Deinococcus	-5.88735043932092e-07	5.85429419731277e-07	0.420482522081698	0.641623633515983	0.196182737776245	0	0	0	0	-1.00564649484533
Blood/Urine Markers → Microbiome (Linear)	none	URXCPM	3,5,6-trichloropyridinol (ug/L) result	RSV_genus447	Deinococcus-Thermus; unclassified	Deinococcus-Thermus	NA	-1.47475226666469e-09	1.51953985110454e-09	0.434162718340056	0.641623633515983	0.196182737776245	0	0	0	0	-0.970525561137932
Blood/Urine Markers → Microbiome (Linear)	none	URXCPM	3,5,6-trichloropyridinol (ug/L) result	RSV_genus448	Deinococcus-Thermus; Truepera	Deinococcus-Thermus	Truepera	1.97629845577892e-08	1.87711146329871e-08	0.402842416640056	0.641623633515983	0.196182737776245	0	0	0	0	1.05284022521812
Blood/Urine Markers → Microbiome (Linear)	none	URXCPM	3,5,6-trichloropyridinol (ug/L) result	RSV_genus449	Deinococcus-Thermus; Meiothermus	Deinococcus-Thermus	Meiothermus	-6.21445106845805e-05	6.20774938388774e-05	0.422234429320678	0.641623633515983	0.196182737776245	0	0	0	0	-1.00107956751407
Blood/Urine Markers → Microbiome (Linear)	none	URXCPM	3,5,6-trichloropyridinol (ug/L) result	RSV_genus450	Deinococcus-Thermus; Thermus	Deinococcus-Thermus	Thermus	-7.22352555188956e-08	5.5472363055138e-08	0.32263135026214	0.641623633515983	0.196182737776245	0	0	0	0	-1.30218457517477
Blood/Urine Markers → Microbiome (Linear)	none	URXCPM	3,5,6-trichloropyridinol (ug/L) result	RSV_genus451	Elusimicrobia; Elusimicrobium	Elusimicrobia	Elusimicrobium	-9.07340469533891e-08	8.39260069636052e-08	0.392669668511594	0.641623633515983	0.196182737776245	0	0	0	0	-1.08111955085313
Blood/Urine Markers → Microbiome (Linear)	none	URXCPM	3,5,6-trichloropyridinol (ug/L) result	RSV_genus453	Elusimicrobia; unclassified	Elusimicrobia	NA	-3.39589484236369e-07	1.68870826516537e-07	0.182022476177915	0.641623633515983	0.196182737776245	0	0	0	0	-2.01094227606634
Blood/Urine Markers → Microbiome (Linear)	none	URXCPM	3,5,6-trichloropyridinol (ug/L) result	RSV_genus460	Firmicutes; Tumebacillus	Firmicutes	Tumebacillus	-6.62291890760237e-07	5.54586911206585e-07	0.354824609775032	0.641623633515983	0.196182737776245	0	0	0	0	-1.19420757572393
Blood/Urine Markers → Microbiome (Linear)	none	URXCPM	3,5,6-trichloropyridinol (ug/L) result	RSV_genus465	Firmicutes; Geobacillus	Firmicutes	Geobacillus	-0.000156059857527747	0.000140436035061072	0.382149422706512	0.641623633515983	0.196182737776245	0	0	0	0	-1.11125223280393
Blood/Urine Markers → Microbiome (Linear)	none	URXCPM	3,5,6-trichloropyridinol (ug/L) result	RSV_genus468	Firmicutes; unclassified	Firmicutes	NA	-2.7845401891559e-05	1.80264758741059e-05	0.262428209457041	0.641623633515983	0.196182737776245	0	0	0	0	-1.54469470827392
Blood/Urine Markers → Microbiome (Linear)	none	URXCPM	3,5,6-trichloropyridinol (ug/L) result	RSV_genus469	Firmicutes; Oceanobacillus	Firmicutes	Oceanobacillus	-3.17094876034573e-06	3.15962511263555e-06	0.421272773091029	0.641623633515983	0.196182737776245	0	0	0	0	-1.00358385799154
Blood/Urine Markers → Microbiome (Linear)	none	URXCPM	3,5,6-trichloropyridinol (ug/L) result	RSV_genus473	Firmicutes; Ureibacillus	Firmicutes	Ureibacillus	4.52125022918095e-07	4.58668087140309e-07	0.42817975653597	0.641623633515983	0.196182737776245	0	0	0	0	0.985734642532013
Blood/Urine Markers → Microbiome (Linear)	none	URXCPM	3,5,6-trichloropyridinol (ug/L) result	RSV_genus474	Firmicutes; Thermicanus	Firmicutes	Thermicanus	-2.96812813257587e-05	2.22971975979716e-05	0.314596553477326	0.641623633515983	0.196182737776245	0	0	0	0	-1.33116644795124
Blood/Urine Markers → Microbiome (Linear)	none	URXCPM	3,5,6-trichloropyridinol (ug/L) result	RSV_genus475	Firmicutes; Gemella	Firmicutes	Gemella	0.000982061733452611	0.00082113736427517	0.354266970620415	0.641623633515983	0.196182737776245	0	0	0	0	1.19597740424282
Blood/Urine Markers → Microbiome (Linear)	none	URXCPM	3,5,6-trichloropyridinol (ug/L) result	RSV_genus476	Firmicutes; Exiguobacterium	Firmicutes	Exiguobacterium	-2.01762109393112e-08	1.52175558161125e-08	0.316051803625877	0.641623633515983	0.196182737776245	0	0	0	0	-1.32585095682372
Blood/Urine Markers → Microbiome (Linear)	none	URXCPM	3,5,6-trichloropyridinol (ug/L) result	RSV_genus479	Firmicutes; Cohnella	Firmicutes	Cohnella	-1.30358473959229e-08	1.19447422665762e-08	0.389062733322088	0.641623633515983	0.196182737776245	0	0	0	0	-1.09134605879274
Blood/Urine Markers → Microbiome (Linear)	none	URXCPM	3,5,6-trichloropyridinol (ug/L) result	RSV_genus48	Actinobacteria; unclassified	Actinobacteria	NA	-1.53141383958273e-08	1.60814299416754e-08	0.441457095946219	0.641623633515983	0.196182737776245	0	0	0	0	-0.952287107015299
Blood/Urine Markers → Microbiome (Linear)	none	URXCPM	3,5,6-trichloropyridinol (ug/L) result	RSV_genus480	Firmicutes; Paenibacillus	Firmicutes	Paenibacillus	-7.309624798286e-07	4.13965516936015e-07	0.219478040984756	0.641623633515983	0.196182737776245	0	0	0	0	-1.76575692883517
Blood/Urine Markers → Microbiome (Linear)	none	URXCPM	3,5,6-trichloropyridinol (ug/L) result	RSV_genus482	Firmicutes; Thermobacillus	Firmicutes	Thermobacillus	-2.61671453226403e-08	2.44061744259984e-08	0.39586354156534	0.641623633515983	0.196182737776245	0	0	0	0	-1.07215268013352
Blood/Urine Markers → Microbiome (Linear)	none	URXCPM	3,5,6-trichloropyridinol (ug/L) result	RSV_genus485	Firmicutes; unclassified	Firmicutes	NA	-2.29599800994131e-07	2.03594142300262e-07	0.376532109735521	0.641623633515983	0.196182737776245	0	0	0	0	-1.12773284339151
Blood/Urine Markers → Microbiome (Linear)	none	URXCPM	3,5,6-trichloropyridinol (ug/L) result	RSV_genus488	Firmicutes; Sporolactobacillus	Firmicutes	Sporolactobacillus	-3.46711781291776e-06	2.75244741086169e-06	0.334878344615967	0.641623633515983	0.196182737776245	0	0	0	0	-1.25964906694887
Blood/Urine Markers → Microbiome (Linear)	none	URXCPM	3,5,6-trichloropyridinol (ug/L) result	RSV_genus489	Firmicutes; Aliicoccus	Firmicutes	Aliicoccus	-1.33643357179443e-08	1.38747288354081e-08	0.437071112491814	0.641623633515983	0.196182737776245	0	0	0	0	-0.963214191533509
Blood/Urine Markers → Microbiome (Linear)	none	URXCPM	3,5,6-trichloropyridinol (ug/L) result	RSV_genus493	Firmicutes; Nosocomiicoccus	Firmicutes	Nosocomiicoccus	-4.53668637792017e-08	4.1962855766878e-08	0.392669668511594	0.641623633515983	0.196182737776245	0	0	0	0	-1.08111955085313
Blood/Urine Markers → Microbiome (Linear)	none	URXCPM	3,5,6-trichloropyridinol (ug/L) result	RSV_genus497	Firmicutes; Planifilum	Firmicutes	Planifilum	-6.61909926389707e-08	6.72329583081946e-08	0.428661233824772	0.641623633515983	0.196182737776245	0	0	0	0	-0.984502159425329
Blood/Urine Markers → Microbiome (Linear)	none	URXCPM	3,5,6-trichloropyridinol (ug/L) result	RSV_genus498	Firmicutes; Thermoactinomyces	Firmicutes	Thermoactinomyces	-6.8139280788773e-08	5.4422512897888e-08	0.337127055174388	0.641623633515983	0.196182737776245	0	0	0	0	-1.25204216344478
Blood/Urine Markers → Microbiome (Linear)	none	URXCPM	3,5,6-trichloropyridinol (ug/L) result	RSV_genus499	Firmicutes; Abiotrophia	Firmicutes	Abiotrophia	0.000281935903565548	8.82725722195926e-05	0.0856253239205747	0.641623633515983	0.196182737776245	0	0	0	0	3.19392418818595
Blood/Urine Markers → Microbiome (Linear)	none	URXCPM	3,5,6-trichloropyridinol (ug/L) result	RSV_genus501	Firmicutes; Eremococcus	Firmicutes	Eremococcus	-2.93093198699214e-08	2.92644280199826e-08	0.4220597437913	0.641623633515983	0.196182737776245	0	0	0	0	-1.00153400742731
Blood/Urine Markers → Microbiome (Linear)	none	URXCPM	3,5,6-trichloropyridinol (ug/L) result	RSV_genus502	Firmicutes; Facklamia	Firmicutes	Facklamia	1.7869908061957e-07	1.4221248833068e-07	0.335788189898017	0.641623633515983	0.196182737776245	0	0	0	0	1.25656391163094
Blood/Urine Markers → Microbiome (Linear)	none	URXCPM	3,5,6-trichloropyridinol (ug/L) result	RSV_genus503	Firmicutes; Globicatella	Firmicutes	Globicatella	-4.8935814946035e-09	4.86123775864948e-09	0.420097344490984	0.641623633515983	0.196182737776245	0	0	0	0	-1.00665339519682
Blood/Urine Markers → Microbiome (Linear)	none	URXCPM	3,5,6-trichloropyridinol (ug/L) result	RSV_genus508	Firmicutes; Atopostipes	Firmicutes	Atopostipes	-7.97909309138727e-07	6.28977425139394e-07	0.332260608282269	0.641623633515983	0.196182737776245	0	0	0	0	-1.26858179204428
Blood/Urine Markers → Microbiome (Linear)	none	URXCPM	3,5,6-trichloropyridinol (ug/L) result	RSV_genus509	Firmicutes; Desemzia	Firmicutes	Desemzia	-1.25065906241922e-08	1.28895246105001e-08	0.434255670790056	0.641623633515983	0.196182737776245	0	0	0	0	-0.970291069850945
Blood/Urine Markers → Microbiome (Linear)	none	URXCPM	3,5,6-trichloropyridinol (ug/L) result	RSV_genus51	Actinobacteria; Scardovia	Actinobacteria	Scardovia	-0.000119758685261812	0.000100620301612636	0.356089874474611	0.641623633515983	0.196182737776245	0	0	0	0	-1.19020399802472
Blood/Urine Markers → Microbiome (Linear)	none	URXCPM	3,5,6-trichloropyridinol (ug/L) result	RSV_genus515	Firmicutes; Catellicoccus	Firmicutes	Catellicoccus	-4.77599177284582e-05	4.98435305856604e-05	0.439079114877623	0.641623633515983	0.196182737776245	0	0	0	0	-0.958196924802079
Blood/Urine Markers → Microbiome (Linear)	none	URXCPM	3,5,6-trichloropyridinol (ug/L) result	RSV_genus517	Firmicutes; unclassified	Firmicutes	NA	-0.000117321332454976	0.000110895649997037	0.400984900323558	0.641623633515983	0.196182737776245	0	0	0	0	-1.05794350326736
Blood/Urine Markers → Microbiome (Linear)	none	URXCPM	3,5,6-trichloropyridinol (ug/L) result	RSV_genus523	Firmicutes; Leuconostoc	Firmicutes	Leuconostoc	1.45072822403846e-06	1.51860595590018e-06	0.440241998390201	0.641623633515983	0.196182737776245	0	0	0	0	0.955302603945419
Blood/Urine Markers → Microbiome (Linear)	none	URXCPM	3,5,6-trichloropyridinol (ug/L) result	RSV_genus524	Firmicutes; Oenococcus	Firmicutes	Oenococcus	3.33504623643577e-07	2.4751933793928e-07	0.310205756079449	0.641623633515983	0.196182737776245	0	0	0	0	1.34738815326579
Blood/Urine Markers → Microbiome (Linear)	none	URXCPM	3,5,6-trichloropyridinol (ug/L) result	RSV_genus527	Firmicutes; unclassified	Firmicutes	NA	-3.19598643969101e-08	3.29384299103358e-08	0.434255670790056	0.641623633515983	0.196182737776245	0	0	0	0	-0.970291069850945
Blood/Urine Markers → Microbiome (Linear)	none	URXCPM	3,5,6-trichloropyridinol (ug/L) result	RSV_genus528	Firmicutes; Lactococcus	Firmicutes	Lactococcus	-4.1192065538384e-05	3.42721550021664e-05	0.352405056137166	0.641623633515983	0.196182737776245	0	0	0	0	-1.20191057538635
Blood/Urine Markers → Microbiome (Linear)	none	URXCPM	3,5,6-trichloropyridinol (ug/L) result	RSV_genus530	Firmicutes; Streptococcus	Firmicutes	Streptococcus	-0.00474817178177328	0.00221172542218279	0.164910516735809	0.641623633515983	0.196182737776245	0	0	0	0	-2.14681792511442
Blood/Urine Markers → Microbiome (Linear)	none	URXCPM	3,5,6-trichloropyridinol (ug/L) result	RSV_genus531	Firmicutes; unclassified	Firmicutes	NA	-8.21565376107736e-06	8.58568208054065e-06	0.439599102952319	0.641623633515983	0.196182737776245	0	0	0	0	-0.956901697967369
Blood/Urine Markers → Microbiome (Linear)	none	URXCPM	3,5,6-trichloropyridinol (ug/L) result	RSV_genus533	Firmicutes; Catabacter	Firmicutes	Catabacter	-1.52662269857176e-07	1.02495765051554e-07	0.274814970477106	0.641623633515983	0.196182737776245	0	0	0	0	-1.48944953755298
Blood/Urine Markers → Microbiome (Linear)	none	URXCPM	3,5,6-trichloropyridinol (ug/L) result	RSV_genus536	Firmicutes; unclassified	Firmicutes	NA	1.08157741338286e-07	1.06789252163486e-07	0.417748803201092	0.641623633515983	0.196182737776245	0	0	0	0	1.01281485867796
Blood/Urine Markers → Microbiome (Linear)	none	URXCPM	3,5,6-trichloropyridinol (ug/L) result	RSV_genus539	Firmicutes; Clostridium_sensu_stricto_10	Firmicutes	Clostridium_sensu_stricto_10	-8.14352068928861e-07	6.56416866073553e-07	0.340543023308339	0.641623633515983	0.196182737776245	0	0	0	0	-1.24060198788008
Blood/Urine Markers → Microbiome (Linear)	none	URXCPM	3,5,6-trichloropyridinol (ug/L) result	RSV_genus54	Actinobacteria; unclassified	Actinobacteria	NA	0.000192089556161625	0.000179918755975467	0.397479807343027	0.641623633515983	0.196182737776245	0	0	0	0	1.06764608903708
Blood/Urine Markers → Microbiome (Linear)	none	URXCPM	3,5,6-trichloropyridinol (ug/L) result	RSV_genus542	Firmicutes; Clostridium_sensu_stricto_18	Firmicutes	Clostridium_sensu_stricto_18	2.90895725876617e-08	2.51219533270393e-08	0.366483514535075	0.641623633515983	0.196182737776245	0	0	0	0	1.15793434566857
Blood/Urine Markers → Microbiome (Linear)	none	URXCPM	3,5,6-trichloropyridinol (ug/L) result	RSV_genus545	Firmicutes; Clostridium_sensu_stricto_5	Firmicutes	Clostridium_sensu_stricto_5	-4.75557072431942e-08	4.08658304287602e-08	0.364599618945442	0.641623633515983	0.196182737776245	0	0	0	0	-1.16370343497843
Blood/Urine Markers → Microbiome (Linear)	none	URXCPM	3,5,6-trichloropyridinol (ug/L) result	RSV_genus548	Firmicutes; Fonticella	Firmicutes	Fonticella	-8.38418483394191e-07	8.51616703292544e-07	0.428661233824771	0.641623633515983	0.196182737776245	0	0	0	0	-0.984502159425331
Blood/Urine Markers → Microbiome (Linear)	none	URXCPM	3,5,6-trichloropyridinol (ug/L) result	RSV_genus560	Firmicutes; Pseudoramibacter	Firmicutes	Pseudoramibacter	-6.2696408430246e-06	2.27151753995422e-06	0.110021811896822	0.641623633515983	0.196182737776245	0	0	0	0	-2.76011112956273
Blood/Urine Markers → Microbiome (Linear)	none	URXCPM	3,5,6-trichloropyridinol (ug/L) result	RSV_genus561	Firmicutes; Anaerococcus	Firmicutes	Anaerococcus	-5.87697545182244e-06	3.09769344152942e-06	0.198239886416962	0.641623633515983	0.196182737776245	0	0	0	0	-1.89721015418517
Blood/Urine Markers → Microbiome (Linear)	none	URXCPM	3,5,6-trichloropyridinol (ug/L) result	RSV_genus562	Firmicutes; Ezakiella	Firmicutes	Ezakiella	-1.24996279768526e-06	1.15401761970591e-06	0.391954001331501	0.641623633515983	0.196182737776245	0	0	0	0	-1.08314013264702
Blood/Urine Markers → Microbiome (Linear)	none	URXCPM	3,5,6-trichloropyridinol (ug/L) result	RSV_genus563	Firmicutes; Finegoldia	Firmicutes	Finegoldia	-1.46805007686984e-05	8.44859755643421e-06	0.224408935309312	0.641623633515983	0.196182737776245	0	0	0	0	-1.73762576222111
Blood/Urine Markers → Microbiome (Linear)	none	URXCPM	3,5,6-trichloropyridinol (ug/L) result	RSV_genus565	Firmicutes; Helcococcus	Firmicutes	Helcococcus	-7.79617559697532e-08	7.26195377941986e-08	0.395358736443434	0.641623633515983	0.196182737776245	0	0	0	0	-1.07356447504106
Blood/Urine Markers → Microbiome (Linear)	none	URXCPM	3,5,6-trichloropyridinol (ug/L) result	RSV_genus57	Actinobacteria; Mycobacterium	Actinobacteria	Mycobacterium	-6.14257228409985e-05	2.56472726863214e-05	0.138912057310356	0.641623633515983	0.196182737776245	0	0	0	0	-2.39501968073818
Blood/Urine Markers → Microbiome (Linear)	none	URXCPM	3,5,6-trichloropyridinol (ug/L) result	RSV_genus577	Firmicutes; Family_XIII_AD3011_group	Firmicutes	Family_XIII_AD3011_group	-1.09916567471459e-06	1.09790058061701e-06	0.422206471664875	0.641623633515983	0.196182737776245	0	0	0	0	-1.00115228475138
Blood/Urine Markers → Microbiome (Linear)	none	URXCPM	3,5,6-trichloropyridinol (ug/L) result	RSV_genus580	Firmicutes; Mogibacterium	Firmicutes	Mogibacterium	5.41039649313819e-05	5.41240629234458e-05	0.422792683070659	0.641623633515983	0.196182737776245	0	0	0	0	0.999628668082581
Blood/Urine Markers → Microbiome (Linear)	none	URXCPM	3,5,6-trichloropyridinol (ug/L) result	RSV_genus581	Firmicutes; unclassified	Firmicutes	NA	-4.91036712910749e-06	2.21014605523664e-06	0.156403839712368	0.641623633515983	0.196182737776245	0	0	0	0	-2.22173874775065
Blood/Urine Markers → Microbiome (Linear)	none	URXCPM	3,5,6-trichloropyridinol (ug/L) result	RSV_genus585	Firmicutes; Acetatifactor	Firmicutes	Acetatifactor	7.67031372639581e-07	7.27425530590687e-07	0.40225668311522	0.641623633515983	0.196182737776245	0	0	0	0	1.05444659333957
Blood/Urine Markers → Microbiome (Linear)	none	URXCPM	3,5,6-trichloropyridinol (ug/L) result	RSV_genus588	Firmicutes; Anaerostipes	Firmicutes	Anaerostipes	-8.0785509868182e-06	6.74799336222473e-06	0.353889189661543	0.641623633515983	0.196182737776245	0	0	0	0	-1.1971782651776
Blood/Urine Markers → Microbiome (Linear)	none	URXCPM	3,5,6-trichloropyridinol (ug/L) result	RSV_genus592	Firmicutes; Catonella	Firmicutes	Catonella	-1.91108840209013e-05	1.65281665242958e-05	0.367031871669161	0.641623633515983	0.196182737776245	0	0	0	0	-1.15626158490169
Blood/Urine Markers → Microbiome (Linear)	none	URXCPM	3,5,6-trichloropyridinol (ug/L) result	RSV_genus594	Firmicutes; Coprococcus_1	Firmicutes	Coprococcus_1	-2.36212335633557e-05	2.15832888641799e-05	0.387985093941102	0.641623633515983	0.196182737776245	0	0	0	0	-1.09442234276714
Blood/Urine Markers → Microbiome (Linear)	none	URXCPM	3,5,6-trichloropyridinol (ug/L) result	RSV_genus596	Firmicutes; Coprococcus_3	Firmicutes	Coprococcus_3	-2.91773015833885e-06	2.03560981705212e-06	0.288158678620486	0.641623633515983	0.196182737776245	0	0	0	0	-1.43334451126011
Blood/Urine Markers → Microbiome (Linear)	none	URXCPM	3,5,6-trichloropyridinol (ug/L) result	RSV_genus597	Firmicutes; Dorea	Firmicutes	Dorea	-7.80039337708424e-06	8.14485474383744e-06	0.439275282172074	0.641623633515983	0.196182737776245	0	0	0	0	-0.957708101913809
Blood/Urine Markers → Microbiome (Linear)	none	URXCPM	3,5,6-trichloropyridinol (ug/L) result	RSV_genus598	Firmicutes; Eisenbergiella	Firmicutes	Eisenbergiella	-1.22727134060982e-07	1.10953881143869e-07	0.383921951875116	0.641623633515983	0.196182737776245	0	0	0	0	-1.10610942849171
Blood/Urine Markers → Microbiome (Linear)	none	URXCPM	3,5,6-trichloropyridinol (ug/L) result	RSV_genus599	Firmicutes; Fusicatenibacter	Firmicutes	Fusicatenibacter	-2.7667006314325e-05	2.68349799213295e-05	0.410899505397473	0.641623633515983	0.196182737776245	0	0	0	0	-1.03100529217591
Blood/Urine Markers → Microbiome (Linear)	none	URXCPM	3,5,6-trichloropyridinol (ug/L) result	RSV_genus600	Firmicutes; Howardella	Firmicutes	Howardella	-1.98048033869556e-06	8.74078991688335e-07	0.151681155126608	0.641623633515983	0.196182737776245	0	0	0	0	-2.26579102979027
Blood/Urine Markers → Microbiome (Linear)	none	URXCPM	3,5,6-trichloropyridinol (ug/L) result	RSV_genus601	Firmicutes; Hungatella	Firmicutes	Hungatella	-4.45939476159691e-07	2.4579395565966e-07	0.21130248208972	0.641623633515983	0.196182737776245	0	0	0	0	-1.81428170177286
Blood/Urine Markers → Microbiome (Linear)	none	URXCPM	3,5,6-trichloropyridinol (ug/L) result	RSV_genus602	Firmicutes; Incertae_Sedis	Firmicutes	Incertae_Sedis	-2.27036357059293e-06	1.00544456181948e-06	0.15249465549218	0.641623633515983	0.196182737776245	0	0	0	0	-2.25806937230276
Blood/Urine Markers → Microbiome (Linear)	none	URXCPM	3,5,6-trichloropyridinol (ug/L) result	RSV_genus608	Firmicutes; Lachnospira	Firmicutes	Lachnospira	-4.40242429733228e-06	4.48007192116716e-06	0.429378767509661	0.641623633515983	0.196182737776245	0	0	0	0	-0.982668219349781
Blood/Urine Markers → Microbiome (Linear)	none	URXCPM	3,5,6-trichloropyridinol (ug/L) result	RSV_genus609	Firmicutes; Lachnospiraceae_AC2044_group	Firmicutes	Lachnospiraceae_AC2044_group	-3.77131756268042e-06	3.40053330097592e-06	0.382911746601541	0.641623633515983	0.196182737776245	0	0	0	0	-1.10903709179913
Blood/Urine Markers → Microbiome (Linear)	none	URXCPM	3,5,6-trichloropyridinol (ug/L) result	RSV_genus613	Firmicutes; Lachnospiraceae_ND3007_group	Firmicutes	Lachnospiraceae_ND3007_group	-2.70454070253505e-06	2.16191512899341e-06	0.337438617693009	0.641623633515983	0.196182737776245	0	0	0	0	-1.25099300442673
Blood/Urine Markers → Microbiome (Linear)	none	URXCPM	3,5,6-trichloropyridinol (ug/L) result	RSV_genus615	Firmicutes; Lachnospiraceae_NK4A136_group	Firmicutes	Lachnospiraceae_NK4A136_group	-2.08682867440919e-06	2.17644703632831e-06	0.438827784763716	0.641623633515983	0.196182737776245	0	0	0	0	-0.958823550298608
Blood/Urine Markers → Microbiome (Linear)	none	URXCPM	3,5,6-trichloropyridinol (ug/L) result	RSV_genus618	Firmicutes; Lachnospiraceae_UCG-003	Firmicutes	Lachnospiraceae_UCG-003	-1.84497445277797e-08	1.90001803269311e-08	0.433962843645877	0.641623633515983	0.196182737776245	0	0	0	0	-0.971029969732908
Blood/Urine Markers → Microbiome (Linear)	none	URXCPM	3,5,6-trichloropyridinol (ug/L) result	RSV_genus619	Firmicutes; Lachnospiraceae_UCG-004	Firmicutes	Lachnospiraceae_UCG-004	-1.76290637973693e-06	1.73960508471814e-06	0.417528576219937	0.641623633515983	0.196182737776245	0	0	0	0	-1.01339458893486
Blood/Urine Markers → Microbiome (Linear)	none	URXCPM	3,5,6-trichloropyridinol (ug/L) result	RSV_genus621	Firmicutes; Lachnospiraceae_UCG-008	Firmicutes	Lachnospiraceae_UCG-008	-7.94878532212698e-08	7.20464494121151e-08	0.38489901007767	0.641623633515983	0.196182737776245	0	0	0	0	-1.1032861975833
Blood/Urine Markers → Microbiome (Linear)	none	URXCPM	3,5,6-trichloropyridinol (ug/L) result	RSV_genus622	Firmicutes; Lachnospiraceae_UCG-010	Firmicutes	Lachnospiraceae_UCG-010	-2.31025994200826e-07	2.14978505982831e-07	0.394972179267031	0.641623633515983	0.196182737776245	0	0	0	0	-1.07464694270076
Blood/Urine Markers → Microbiome (Linear)	none	URXCPM	3,5,6-trichloropyridinol (ug/L) result	RSV_genus626	Firmicutes; unclassified	Firmicutes	NA	0.000165141509705494	0.000105672638929687	0.258531085867531	0.641623633515983	0.196182737776245	0	0	0	0	1.56276507692192
Blood/Urine Markers → Microbiome (Linear)	none	URXCPM	3,5,6-trichloropyridinol (ug/L) result	RSV_genus628	Firmicutes; Pseudobutyrivibrio	Firmicutes	Pseudobutyrivibrio	1.5882961201435e-05	1.61308992645198e-05	0.428611413456306	0.641623633515983	0.196182737776245	0	0	0	0	0.984629619277948
Blood/Urine Markers → Microbiome (Linear)	none	URXCPM	3,5,6-trichloropyridinol (ug/L) result	RSV_genus630	Firmicutes; Shuttleworthia	Firmicutes	Shuttleworthia	-1.64832377935353e-05	1.54366127179293e-05	0.397423955979592	0.641623633515983	0.196182737776245	0	0	0	0	-1.06780147268904
Blood/Urine Markers → Microbiome (Linear)	none	URXCPM	3,5,6-trichloropyridinol (ug/L) result	RSV_genus631	Firmicutes; Stomatobaculum	Firmicutes	Stomatobaculum	6.88417371260147e-05	4.05706371451563e-05	0.231819502307097	0.641623633515983	0.196182737776245	0	0	0	0	1.69683648003131
Blood/Urine Markers → Microbiome (Linear)	none	URXCPM	3,5,6-trichloropyridinol (ug/L) result	RSV_genus634	Firmicutes; Tyzzerella_3	Firmicutes	Tyzzerella_3	-5.1326150292187e-08	4.22834194470848e-08	0.34869008839235	0.641623633515983	0.196182737776245	0	0	0	0	-1.2138599707249
Blood/Urine Markers → Microbiome (Linear)	none	URXCPM	3,5,6-trichloropyridinol (ug/L) result	RSV_genus637	Firmicutes; [Eubacterium]_ruminantium_group	Firmicutes	[Eubacterium]_ruminantium_group	-9.78182261826327e-07	9.60535206691287e-07	0.415642995027931	0.641623633515983	0.196182737776245	0	0	0	0	-1.01837210652156
Blood/Urine Markers → Microbiome (Linear)	none	URXCPM	3,5,6-trichloropyridinol (ug/L) result	RSV_genus638	Firmicutes; [Eubacterium]_ventriosum_group	Firmicutes	[Eubacterium]_ventriosum_group	1.57625162824428e-07	1.56187008722903e-07	0.419121892520938	0.641623633515983	0.196182737776245	0	0	0	0	1.00920789836033
Blood/Urine Markers → Microbiome (Linear)	none	URXCPM	3,5,6-trichloropyridinol (ug/L) result	RSV_genus639	Firmicutes; [Ruminococcus]_gauvreauii_group	Firmicutes	[Ruminococcus]_gauvreauii_group	-9.30458158460989e-07	7.55352196902022e-07	0.343193213278408	0.641623633515983	0.196182737776245	0	0	0	0	-1.23182028499704
Blood/Urine Markers → Microbiome (Linear)	none	URXCPM	3,5,6-trichloropyridinol (ug/L) result	RSV_genus642	Firmicutes; unclassified	Firmicutes	NA	-1.7861934403651e-06	1.29541251912292e-06	0.301899215540884	0.641623633515983	0.196182737776245	0	0	0	0	-1.37886072119673
Blood/Urine Markers → Microbiome (Linear)	none	URXCPM	3,5,6-trichloropyridinol (ug/L) result	RSV_genus644	Firmicutes; Peptococcus	Firmicutes	Peptococcus	-1.51538283936482e-05	1.01233178550937e-05	0.273096629551814	0.641623633515983	0.196182737776245	0	0	0	0	-1.49692310471348
Blood/Urine Markers → Microbiome (Linear)	none	URXCPM	3,5,6-trichloropyridinol (ug/L) result	RSV_genus646	Firmicutes; Filifactor	Firmicutes	Filifactor	-5.07317111671981e-05	3.49278645911204e-05	0.28352029654936	0.641623633515983	0.196182737776245	0	0	0	0	-1.45247102166376
Blood/Urine Markers → Microbiome (Linear)	none	URXCPM	3,5,6-trichloropyridinol (ug/L) result	RSV_genus647	Firmicutes; Intestinibacter	Firmicutes	Intestinibacter	-1.47442626677391e-07	1.36379576672203e-07	0.392669668511595	0.641623633515983	0.196182737776245	0	0	0	0	-1.08111955085313
Blood/Urine Markers → Microbiome (Linear)	none	URXCPM	3,5,6-trichloropyridinol (ug/L) result	RSV_genus649	Firmicutes; Peptoclostridium	Firmicutes	Peptoclostridium	-1.60381899474959e-05	4.8810780790481e-06	0.0814652363976225	0.641623633515983	0.196182737776245	0	0	0	0	-3.28578844422494
Blood/Urine Markers → Microbiome (Linear)	none	URXCPM	3,5,6-trichloropyridinol (ug/L) result	RSV_genus650	Firmicutes; Peptostreptococcus	Firmicutes	Peptostreptococcus	-8.79762255710335e-05	5.42982965505471e-05	0.246618344627175	0.641623633515983	0.196182737776245	0	0	0	0	-1.62023914487143
Blood/Urine Markers → Microbiome (Linear)	none	URXCPM	3,5,6-trichloropyridinol (ug/L) result	RSV_genus654	Firmicutes; Anaerofilum	Firmicutes	Anaerofilum	-2.66646762546404e-07	2.04835039147822e-07	0.322749932365466	0.641623633515983	0.196182737776245	0	0	0	0	-1.30176342707643
Blood/Urine Markers → Microbiome (Linear)	none	URXCPM	3,5,6-trichloropyridinol (ug/L) result	RSV_genus656	Firmicutes; Candidatus_Soleaferrea	Firmicutes	Candidatus_Soleaferrea	4.00569400400576e-07	2.52363791207031e-07	0.253363649802042	0.641623633515983	0.196182737776245	0	0	0	0	1.58726970491564
Blood/Urine Markers → Microbiome (Linear)	none	URXCPM	3,5,6-trichloropyridinol (ug/L) result	RSV_genus657	Firmicutes; Ethanoligenens	Firmicutes	Ethanoligenens	-8.11620644024523e-08	6.31448856158801e-08	0.327418295985079	0.641623633515983	0.196182737776245	0	0	0	0	-1.2853307692435
Blood/Urine Markers → Microbiome (Linear)	none	URXCPM	3,5,6-trichloropyridinol (ug/L) result	RSV_genus658	Firmicutes; Faecalibacterium	Firmicutes	Faecalibacterium	-3.7148192040331e-05	3.78729447592931e-05	0.43008611674066	0.641623633515983	0.196182737776245	0	0	0	0	-0.980863576266162
Blood/Urine Markers → Microbiome (Linear)	none	URXCPM	3,5,6-trichloropyridinol (ug/L) result	RSV_genus66	Actinobacteria; Cryptosporangium	Actinobacteria	Cryptosporangium	-1.17391957584189e-06	1.15442272579901e-06	0.416203902421682	0.641623633515983	0.196182737776245	0	0	0	0	-1.01688883076118
Blood/Urine Markers → Microbiome (Linear)	none	URXCPM	3,5,6-trichloropyridinol (ug/L) result	RSV_genus662	Firmicutes; Intestinimonas	Firmicutes	Intestinimonas	-5.4928743010702e-07	3.51224760520492e-07	0.258284527935505	0.641623633515983	0.196182737776245	0	0	0	0	-1.56392000749894
Blood/Urine Markers → Microbiome (Linear)	none	URXCPM	3,5,6-trichloropyridinol (ug/L) result	RSV_genus667	Firmicutes; Ruminiclostridium	Firmicutes	Ruminiclostridium	-9.61081358782548e-06	9.99703558515324e-06	0.437809498155601	0.641623633515983	0.196182737776245	0	0	0	0	-0.961366347649964
Blood/Urine Markers → Microbiome (Linear)	none	URXCPM	3,5,6-trichloropyridinol (ug/L) result	RSV_genus672	Firmicutes; Ruminococcaceae_NK4A214_group	Firmicutes	Ruminococcaceae_NK4A214_group	2.96937787982891e-05	2.97735495689242e-05	0.42368235676161	0.641623633515983	0.196182737776245	0	0	0	0	0.997320750404634
Blood/Urine Markers → Microbiome (Linear)	none	URXCPM	3,5,6-trichloropyridinol (ug/L) result	RSV_genus674	Firmicutes; Ruminococcaceae_UCG-003	Firmicutes	Ruminococcaceae_UCG-003	-7.70801768273215e-07	6.72657542754218e-07	0.370448158338217	0.641623633515983	0.196182737776245	0	0	0	0	-1.14590518842194
Blood/Urine Markers → Microbiome (Linear)	none	URXCPM	3,5,6-trichloropyridinol (ug/L) result	RSV_genus676	Firmicutes; Ruminococcaceae_UCG-005	Firmicutes	Ruminococcaceae_UCG-005	-5.63766202578986e-07	5.17476880576401e-07	0.389727940120674	0.641623633515983	0.196182737776245	0	0	0	0	-1.08945196150797
Blood/Urine Markers → Microbiome (Linear)	none	URXCPM	3,5,6-trichloropyridinol (ug/L) result	RSV_genus677	Firmicutes; Ruminococcaceae_UCG-007	Firmicutes	Ruminococcaceae_UCG-007	5.72599529688463e-08	5.65354590508164e-08	0.417748803201092	0.641623633515983	0.196182737776245	0	0	0	0	1.01281485867796
Blood/Urine Markers → Microbiome (Linear)	none	URXCPM	3,5,6-trichloropyridinol (ug/L) result	RSV_genus678	Firmicutes; Ruminococcaceae_UCG-008	Firmicutes	Ruminococcaceae_UCG-008	-1.63627526578769e-06	1.49005641559065e-06	0.386690886663516	0.641623633515983	0.196182737776245	0	0	0	0	-1.0981297410401
Blood/Urine Markers → Microbiome (Linear)	none	URXCPM	3,5,6-trichloropyridinol (ug/L) result	RSV_genus680	Firmicutes; Ruminococcaceae_UCG-010	Firmicutes	Ruminococcaceae_UCG-010	-2.27073145747631e-07	2.00513970913269e-07	0.374939981486479	0.641623633515983	0.196182737776245	0	0	0	0	-1.13245548284439
Blood/Urine Markers → Microbiome (Linear)	none	URXCPM	3,5,6-trichloropyridinol (ug/L) result	RSV_genus681	Firmicutes; Ruminococcaceae_UCG-011	Firmicutes	Ruminococcaceae_UCG-011	-2.19848120409123e-08	2.0852014776061e-08	0.402300784470914	0.641623633515983	0.196182737776245	0	0	0	0	-1.05432555448559
Blood/Urine Markers → Microbiome (Linear)	none	URXCPM	3,5,6-trichloropyridinol (ug/L) result	RSV_genus682	Firmicutes; Ruminococcaceae_UCG-013	Firmicutes	Ruminococcaceae_UCG-013	7.61442797340437e-06	6.726931813914e-06	0.375116148900447	0.641623633515983	0.196182737776245	0	0	0	0	1.13193179060544
Blood/Urine Markers → Microbiome (Linear)	none	URXCPM	3,5,6-trichloropyridinol (ug/L) result	RSV_genus684	Firmicutes; Ruminococcus_1	Firmicutes	Ruminococcus_1	-2.23145859807546e-05	2.11079509999354e-05	0.401267658889649	0.641623633515983	0.196182737776245	0	0	0	0	-1.05716495081986
Blood/Urine Markers → Microbiome (Linear)	none	URXCPM	3,5,6-trichloropyridinol (ug/L) result	RSV_genus685	Firmicutes; Ruminococcus_2	Firmicutes	Ruminococcus_2	-5.40530079086009e-06	2.85605480144881e-06	0.198941035512834	0.641623633515983	0.196182737776245	0	0	0	0	-1.89257600663618
Blood/Urine Markers → Microbiome (Linear)	none	URXCPM	3,5,6-trichloropyridinol (ug/L) result	RSV_genus688	Firmicutes; [Eubacterium]_coprostanoligenes_group	Firmicutes	[Eubacterium]_coprostanoligenes_group	-3.67004801802003e-06	2.97379378284224e-06	0.342493812945424	0.641623633515983	0.196182737776245	0	0	0	0	-1.23412996529717
Blood/Urine Markers → Microbiome (Linear)	none	URXCPM	3,5,6-trichloropyridinol (ug/L) result	RSV_genus69	Actinobacteria; Jatrophihabitans	Actinobacteria	Jatrophihabitans	-3.70238283163342e-06	3.73852769812426e-06	0.426389053744992	0.641623633515983	0.196182737776245	0	0	0	0	-0.990331791173039
Blood/Urine Markers → Microbiome (Linear)	none	URXCPM	3,5,6-trichloropyridinol (ug/L) result	RSV_genus691	Firmicutes; unclassified	Firmicutes	NA	-4.45421233275184e-06	4.65922646767798e-06	0.439962199820134	0.641623633515983	0.196182737776245	0	0	0	0	-0.955998246415288
Blood/Urine Markers → Microbiome (Linear)	none	URXCPM	3,5,6-trichloropyridinol (ug/L) result	RSV_genus693	Firmicutes; Thermoanaerobacterium	Firmicutes	Thermoanaerobacterium	-3.13495100056848e-07	3.05734675226531e-07	0.413003145086993	0.641623633515983	0.196182737776245	0	0	0	0	-1.02538287429965
Blood/Urine Markers → Microbiome (Linear)	none	URXCPM	3,5,6-trichloropyridinol (ug/L) result	RSV_genus7	Acidobacteria; unclassified	Acidobacteria	NA	4.22967338834763e-07	4.19391208029933e-07	0.419381669768481	0.641623633515983	0.196182737776245	0	0	0	0	1.00852695701855
Blood/Urine Markers → Microbiome (Linear)	none	URXCPM	3,5,6-trichloropyridinol (ug/L) result	RSV_genus700	Firmicutes; Catenibacterium	Firmicutes	Catenibacterium	-6.67756784053016e-07	4.99860798490849e-07	0.313311443166526	0.641623633515983	0.196182737776245	0	0	0	0	-1.33588548265651
Blood/Urine Markers → Microbiome (Linear)	none	URXCPM	3,5,6-trichloropyridinol (ug/L) result	RSV_genus703	Firmicutes; Eggerthia	Firmicutes	Eggerthia	-8.57336689874004e-06	3.56320218943165e-06	0.137888820172013	0.641623633515983	0.196182737776245	0	0	0	0	-2.40608487617357
Blood/Urine Markers → Microbiome (Linear)	none	URXCPM	3,5,6-trichloropyridinol (ug/L) result	RSV_genus704	Firmicutes; Erysipelatoclostridium	Firmicutes	Erysipelatoclostridium	-9.53036007762092e-06	9.99522156076597e-06	0.44097130079857	0.641623633515983	0.196182737776245	0	0	0	0	-0.95349162794252
Blood/Urine Markers → Microbiome (Linear)	none	URXCPM	3,5,6-trichloropyridinol (ug/L) result	RSV_genus705	Firmicutes; Erysipelothrix	Firmicutes	Erysipelothrix	-0.000108116737934819	0.000105144139025637	0.411920810770123	0.641623633515983	0.196182737776245	0	0	0	0	-1.028271655812
Blood/Urine Markers → Microbiome (Linear)	none	URXCPM	3,5,6-trichloropyridinol (ug/L) result	RSV_genus709	Firmicutes; Erysipelotrichaceae_UCG-006	Firmicutes	Erysipelotrichaceae_UCG-006	-3.80830736474973e-06	2.60132507454322e-06	0.280772466233999	0.641623633515983	0.196182737776245	0	0	0	0	-1.46398748930618
Blood/Urine Markers → Microbiome (Linear)	none	URXCPM	3,5,6-trichloropyridinol (ug/L) result	RSV_genus71	Actinobacteria; Geodermatophilus	Actinobacteria	Geodermatophilus	-7.97493473625209e-07	6.2730688485006e-07	0.331469737006691	0.641623633515983	0.196182737776245	0	0	0	0	-1.27129717987366
Blood/Urine Markers → Microbiome (Linear)	none	URXCPM	3,5,6-trichloropyridinol (ug/L) result	RSV_genus711	Firmicutes; Holdemanella	Firmicutes	Holdemanella	-1.14840556973608e-06	8.99619289953306e-07	0.329947343366486	0.641623633515983	0.196182737776245	0	0	0	0	-1.27654618188066
Blood/Urine Markers → Microbiome (Linear)	none	URXCPM	3,5,6-trichloropyridinol (ug/L) result	RSV_genus712	Firmicutes; Holdemania	Firmicutes	Holdemania	-3.87970313254383e-08	3.17127137681426e-08	0.345760318391412	0.641623633515983	0.196182737776245	0	0	0	0	-1.22339045497936
Blood/Urine Markers → Microbiome (Linear)	none	URXCPM	3,5,6-trichloropyridinol (ug/L) result	RSV_genus713	Firmicutes; Incertae_Sedis	Firmicutes	Incertae_Sedis	-4.323259339238e-06	2.8972700068297e-06	0.274184726117398	0.641623633515983	0.196182737776245	0	0	0	0	-1.49218378992874
Blood/Urine Markers → Microbiome (Linear)	none	URXCPM	3,5,6-trichloropyridinol (ug/L) result	RSV_genus714	Firmicutes; unclassified	Firmicutes	NA	-2.4536730902612e-06	1.74360415388087e-06	0.294642555659832	0.641623633515983	0.196182737776245	0	0	0	0	-1.40724205365069
Blood/Urine Markers → Microbiome (Linear)	none	URXCPM	3,5,6-trichloropyridinol (ug/L) result	RSV_genus715	Firmicutes; Sharpea	Firmicutes	Sharpea	-4.49002446918648e-08	4.51683517811079e-08	0.42494118340596	0.641623633515983	0.196182737776245	0	0	0	0	-0.994064271139615
Blood/Urine Markers → Microbiome (Linear)	none	URXCPM	3,5,6-trichloropyridinol (ug/L) result	RSV_genus716	Firmicutes; Solobacterium	Firmicutes	Solobacterium	0.000183966821492177	8.12139909842226e-05	0.151742060722078	0.641623633515983	0.196182737776245	0	0	0	0	2.26521094780229
Blood/Urine Markers → Microbiome (Linear)	none	URXCPM	3,5,6-trichloropyridinol (ug/L) result	RSV_genus719	Firmicutes; unclassified	Firmicutes	NA	-1.62184081699271e-06	1.35305335416189e-06	0.353426048717823	0.641623633515983	0.196182737776245	0	0	0	0	-1.19865252320172
Blood/Urine Markers → Microbiome (Linear)	none	URXCPM	3,5,6-trichloropyridinol (ug/L) result	RSV_genus720	Firmicutes; Acidaminococcus	Firmicutes	Acidaminococcus	-1.35500017677081e-06	1.38272486583022e-06	0.430444986324648	0.641623633515983	0.196182737776245	0	0	0	0	-0.979949236652535
Blood/Urine Markers → Microbiome (Linear)	none	URXCPM	3,5,6-trichloropyridinol (ug/L) result	RSV_genus722	Firmicutes; Phascolarctobacterium	Firmicutes	Phascolarctobacterium	-3.09807799829563e-06	2.35541803081461e-06	0.318965154988075	0.641623633515983	0.196182737776245	0	0	0	0	-1.31529858299683
Blood/Urine Markers → Microbiome (Linear)	none	URXCPM	3,5,6-trichloropyridinol (ug/L) result	RSV_genus73	Actinobacteria; unclassified	Actinobacteria	NA	-2.55834254527741e-07	1.91191781002033e-07	0.312709830775032	0.641623633515983	0.196182737776245	0	0	0	0	-1.33810278447597
Blood/Urine Markers → Microbiome (Linear)	none	URXCPM	3,5,6-trichloropyridinol (ug/L) result	RSV_genus731	Firmicutes; Megasphaera	Firmicutes	Megasphaera	0.000285161178506374	0.000146437981421752	0.190865438711906	0.641623633515983	0.196182737776245	0	0	0	0	1.94731705352513
Blood/Urine Markers → Microbiome (Linear)	none	URXCPM	3,5,6-trichloropyridinol (ug/L) result	RSV_genus732	Firmicutes; Mitsuokella	Firmicutes	Mitsuokella	-1.0207576289819e-07	9.44167209053247e-08	0.392669668511594	0.641623633515983	0.196182737776245	0	0	0	0	-1.08111955085313
Blood/Urine Markers → Microbiome (Linear)	none	URXCPM	3,5,6-trichloropyridinol (ug/L) result	RSV_genus733	Firmicutes; unclassified	Firmicutes	NA	4.9504048584459e-05	3.12700482349554e-05	0.254230631058687	0.641623633515983	0.196182737776245	0	0	0	0	1.58311391822928
Blood/Urine Markers → Microbiome (Linear)	none	URXCPM	3,5,6-trichloropyridinol (ug/L) result	RSV_genus734	Firmicutes; Negativicoccus	Firmicutes	Negativicoccus	-2.12644253543807e-07	1.81619519927505e-07	0.362290369185138	0.641623633515983	0.196182737776245	0	0	0	0	-1.17082268265375
Blood/Urine Markers → Microbiome (Linear)	none	URXCPM	3,5,6-trichloropyridinol (ug/L) result	RSV_genus74	Actinobacteria; unclassified	Actinobacteria	NA	-3.34108392948607e-09	3.46868220885203e-09	0.437071112491814	0.641623633515983	0.196182737776245	0	0	0	0	-0.963214191533509
Blood/Urine Markers → Microbiome (Linear)	none	URXCPM	3,5,6-trichloropyridinol (ug/L) result	RSV_genus740	Firmicutes; Veillonella	Firmicutes	Veillonella	0.00154728239281801	0.00114380411058723	0.308770631767122	0.641623633515983	0.196182737776245	0	0	0	0	1.35275120844218
Blood/Urine Markers → Microbiome (Linear)	none	URXCPM	3,5,6-trichloropyridinol (ug/L) result	RSV_genus741	Fusobacteria; Cetobacterium	Fusobacteria	Cetobacterium	-6.95182051740466e-06	4.84715544724385e-06	0.287947673717786	0.641623633515983	0.196182737776245	0	0	0	0	-1.43420622529396
Blood/Urine Markers → Microbiome (Linear)	none	URXCPM	3,5,6-trichloropyridinol (ug/L) result	RSV_genus744	Fusobacteria; Psychrilyobacter	Fusobacteria	Psychrilyobacter	-1.84195517182896e-08	1.74765540610964e-08	0.4024347856505	0.641623633515983	0.196182737776245	0	0	0	0	-1.05395787143716
Blood/Urine Markers → Microbiome (Linear)	none	URXCPM	3,5,6-trichloropyridinol (ug/L) result	RSV_genus746	Fusobacteria; Leptotrichia	Fusobacteria	Leptotrichia	0.000662822465022787	0.000423211454389687	0.257804360310615	0.641623633515983	0.196182737776245	0	0	0	0	1.56617326432869
Blood/Urine Markers → Microbiome (Linear)	none	URXCPM	3,5,6-trichloropyridinol (ug/L) result	RSV_genus748	Fusobacteria; Sebaldella	Fusobacteria	Sebaldella	2.83978986228255e-07	2.87753494738231e-07	0.427731736810732	0.641623633515983	0.196182737776245	0	0	0	0	0.986882840420723
Blood/Urine Markers → Microbiome (Linear)	none	URXCPM	3,5,6-trichloropyridinol (ug/L) result	RSV_genus749	Fusobacteria; Sneathia	Fusobacteria	Sneathia	-8.33857600346658e-06	6.77488355617805e-06	0.343500499761352	0.641623633515983	0.196182737776245	0	0	0	0	-1.23080728020227
Blood/Urine Markers → Microbiome (Linear)	none	URXCPM	3,5,6-trichloropyridinol (ug/L) result	RSV_genus750	Fusobacteria; Streptobacillus	Fusobacteria	Streptobacillus	4.65138924222153e-05	2.68471138332004e-05	0.225314552801193	0.641623633515983	0.196182737776245	0	0	0	0	1.73254721945918
Blood/Urine Markers → Microbiome (Linear)	none	URXCPM	3,5,6-trichloropyridinol (ug/L) result	RSV_genus753	Gemmatimonadetes; unclassified	Gemmatimonadetes	NA	-1.04580599808476e-06	1.05521798969126e-06	0.426098179745583	0.641623633515983	0.196182737776245	0	0	0	0	-0.991080523931115
Blood/Urine Markers → Microbiome (Linear)	none	URXCPM	3,5,6-trichloropyridinol (ug/L) result	RSV_genus756	Gemmatimonadetes; unclassified	Gemmatimonadetes	NA	-2.24663564060389e-08	2.09179136138704e-08	0.395194325727383	0.641623633515983	0.196182737776245	0	0	0	0	-1.07402472448981
Blood/Urine Markers → Microbiome (Linear)	none	URXCPM	3,5,6-trichloropyridinol (ug/L) result	RSV_genus758	Gracilibacteria; unclassified	Gracilibacteria	NA	5.64634187834923e-06	4.08381407349926e-06	0.300926770001305	0.641623633515983	0.196182737776245	0	0	0	0	1.38261482445774
Blood/Urine Markers → Microbiome (Linear)	none	URXCPM	3,5,6-trichloropyridinol (ug/L) result	RSV_genus77	Actinobacteria; unclassified	Actinobacteria	NA	0.000238785265129425	0.000233743048389916	0.414435930229357	0.641623633515983	0.196182737776245	0	0	0	0	1.02157162223322
Blood/Urine Markers → Microbiome (Linear)	none	URXCPM	3,5,6-trichloropyridinol (ug/L) result	RSV_genus770	PAUC34f; unclassified	PAUC34f	NA	-3.55789657382713e-07	3.58991675037136e-07	0.426098179745583	0.641623633515983	0.196182737776245	0	0	0	0	-0.991080523931115
Blood/Urine Markers → Microbiome (Linear)	none	URXCPM	3,5,6-trichloropyridinol (ug/L) result	RSV_genus771	Parcubacteria; unclassified	Parcubacteria	NA	-5.70096368711405e-06	5.95482423645234e-06	0.439411450604039	0.641623633515983	0.196182737776245	0	0	0	0	-0.957368926561378
Blood/Urine Markers → Microbiome (Linear)	none	URXCPM	3,5,6-trichloropyridinol (ug/L) result	RSV_genus772	Planctomycetes; unclassified	Planctomycetes	NA	1.53797441210137e-07	1.58899860227572e-07	0.435209059230752	0.641623633515983	0.196182737776245	0	0	0	0	0.967889090587448
Blood/Urine Markers → Microbiome (Linear)	none	URXCPM	3,5,6-trichloropyridinol (ug/L) result	RSV_genus773	Planctomycetes; unclassified	Planctomycetes	NA	-7.79506374725388e-09	7.96667767578417e-09	0.431030772632993	0.641623633515983	0.196182737776245	0	0	0	0	-0.978458532463045
Blood/Urine Markers → Microbiome (Linear)	none	URXCPM	3,5,6-trichloropyridinol (ug/L) result	RSV_genus778	Planctomycetes; SM1A02	Planctomycetes	SM1A02	-8.0254652329561e-09	8.15180053809196e-09	0.428661233824771	0.641623633515983	0.196182737776245	0	0	0	0	-0.98450215942533
Blood/Urine Markers → Microbiome (Linear)	none	URXCPM	3,5,6-trichloropyridinol (ug/L) result	RSV_genus780	Planctomycetes; unclassified	Planctomycetes	NA	2.60148771197294e-06	2.71672439488284e-06	0.439325705985292	0.641623633515983	0.196182737776245	0	0	0	0	0.957582490470159
Blood/Urine Markers → Microbiome (Linear)	none	URXCPM	3,5,6-trichloropyridinol (ug/L) result	RSV_genus782	Planctomycetes; CPla-4_termite_group	Planctomycetes	CPla-4_termite_group	-8.54861288833194e-07	8.50781164847638e-07	0.420808271655796	0.641623633515983	0.196182737776245	0	0	0	0	-1.00479573849791
Blood/Urine Markers → Microbiome (Linear)	none	URXCPM	3,5,6-trichloropyridinol (ug/L) result	RSV_genus783	Planctomycetes; Gemmata	Planctomycetes	Gemmata	-7.94829126689429e-07	6.28991196855444e-07	0.333700771464955	0.641623633515983	0.196182737776245	0	0	0	0	-1.26365699657335
Blood/Urine Markers → Microbiome (Linear)	none	URXCPM	3,5,6-trichloropyridinol (ug/L) result	RSV_genus784	Planctomycetes; Isosphaera	Planctomycetes	Isosphaera	-1.79301777682327e-07	1.76323873621577e-07	0.416203902421682	0.641623633515983	0.196182737776245	0	0	0	0	-1.01688883076118
Blood/Urine Markers → Microbiome (Linear)	none	URXCPM	3,5,6-trichloropyridinol (ug/L) result	RSV_genus785	Planctomycetes; unclassified	Planctomycetes	NA	-8.18128717705735e-06	7.39867334200309e-06	0.384036646720782	0.641623633515983	0.196182737776245	0	0	0	0	-1.10577758996485
Blood/Urine Markers → Microbiome (Linear)	none	URXCPM	3,5,6-trichloropyridinol (ug/L) result	RSV_genus787	Planctomycetes; Pirellula	Planctomycetes	Pirellula	-5.40627088028605e-07	4.79981078796348e-07	0.376999495147876	0.641623633515983	0.196182737776245	0	0	0	0	-1.12635083321272
Blood/Urine Markers → Microbiome (Linear)	none	URXCPM	3,5,6-trichloropyridinol (ug/L) result	RSV_genus788	Planctomycetes; Planctomyces	Planctomycetes	Planctomyces	-5.76887195209798e-06	3.77325526065627e-06	0.265899431826539	0.641623633515983	0.196182737776245	0	0	0	0	-1.52888462443821
Blood/Urine Markers → Microbiome (Linear)	none	URXCPM	3,5,6-trichloropyridinol (ug/L) result	RSV_genus789	Planctomycetes; Rhodopirellula	Planctomycetes	Rhodopirellula	-1.1367062737046e-06	1.11782747466479e-06	0.416203902421682	0.641623633515983	0.196182737776245	0	0	0	0	-1.01688883076118
Blood/Urine Markers → Microbiome (Linear)	none	URXCPM	3,5,6-trichloropyridinol (ug/L) result	RSV_genus79	Actinobacteria; hgcI_clade	Actinobacteria	hgcI_clade	-5.19993763608203e-07	4.71740003854753e-07	0.385244836463398	0.641623633515983	0.196182737776245	0	0	0	0	-1.10228888658827
Blood/Urine Markers → Microbiome (Linear)	none	URXCPM	3,5,6-trichloropyridinol (ug/L) result	RSV_genus791	Planctomycetes; Singulisphaera	Planctomycetes	Singulisphaera	-4.61578232815564e-08	4.19091428008972e-08	0.38556087692218	0.641623633515983	0.196182737776245	0	0	0	0	-1.10137836750429
Blood/Urine Markers → Microbiome (Linear)	none	URXCPM	3,5,6-trichloropyridinol (ug/L) result	RSV_genus797	Proteobacteria; unclassified	Proteobacteria	NA	-2.54644100611695e-06	2.35256404290527e-06	0.392212110061557	0.641623633515983	0.196182737776245	0	0	0	0	-1.08241091833243
Blood/Urine Markers → Microbiome (Linear)	none	URXCPM	3,5,6-trichloropyridinol (ug/L) result	RSV_genus802	Proteobacteria; Woodsholea	Proteobacteria	Woodsholea	3.1378533283424e-05	3.2471030972286e-05	0.435819273942706	0.641623633515983	0.196182737776245	0	0	0	0	0.966354696597271
Blood/Urine Markers → Microbiome (Linear)	none	URXCPM	3,5,6-trichloropyridinol (ug/L) result	RSV_genus803	Proteobacteria; unclassified	Proteobacteria	NA	-5.67313835494283e-07	3.90437548032122e-07	0.283388381751098	0.641623633515983	0.196182737776245	0	0	0	0	-1.45302069012996
Blood/Urine Markers → Microbiome (Linear)	none	URXCPM	3,5,6-trichloropyridinol (ug/L) result	RSV_genus804	Proteobacteria; unclassified	Proteobacteria	NA	-3.64377005137498e-06	2.95604635686977e-06	0.342941819986178	0.641623633515983	0.196182737776245	0	0	0	0	-1.23264983409579
Blood/Urine Markers → Microbiome (Linear)	none	URXCPM	3,5,6-trichloropyridinol (ug/L) result	RSV_genus809	Proteobacteria; Martelella	Proteobacteria	Martelella	-3.43921206501633e-07	3.54288964446198e-07	0.434079146049432	0.641623633515983	0.196182737776245	0	0	0	0	-0.970736435551213
Blood/Urine Markers → Microbiome (Linear)	none	URXCPM	3,5,6-trichloropyridinol (ug/L) result	RSV_genus813	Proteobacteria; Chelatococcus	Proteobacteria	Chelatococcus	-5.01446424302548e-07	5.09340095907204e-07	0.428661233824771	0.641623633515983	0.196182737776245	0	0	0	0	-0.984502159425331
Blood/Urine Markers → Microbiome (Linear)	none	URXCPM	3,5,6-trichloropyridinol (ug/L) result	RSV_genus818	Proteobacteria; Bosea	Proteobacteria	Bosea	-3.84729977632828e-05	3.60463765549564e-05	0.397597254234462	0.641623633515983	0.196182737776245	0	0	0	0	-1.06731942126352
Blood/Urine Markers → Microbiome (Linear)	none	URXCPM	3,5,6-trichloropyridinol (ug/L) result	RSV_genus819	Proteobacteria; Bradyrhizobium	Proteobacteria	Bradyrhizobium	-1.37968808431428e-05	1.38796327282775e-05	0.424951397703279	0.641623633515983	0.196182737776245	0	0	0	0	-0.994037890861035
Blood/Urine Markers → Microbiome (Linear)	none	URXCPM	3,5,6-trichloropyridinol (ug/L) result	RSV_genus821	Proteobacteria; Nitrobacter	Proteobacteria	Nitrobacter	-3.58843576649966e-07	3.58183825178325e-07	0.421941422202674	0.641623633515983	0.196182737776245	0	0	0	0	-1.00184193541211
Blood/Urine Markers → Microbiome (Linear)	none	URXCPM	3,5,6-trichloropyridinol (ug/L) result	RSV_genus824	Proteobacteria; Salinarimonas	Proteobacteria	Salinarimonas	1.74801117352027e-07	1.7295037931207e-07	0.418552907821917	0.641623633515983	0.196182737776245	0	0	0	0	1.01070097705087
Blood/Urine Markers → Microbiome (Linear)	none	URXCPM	3,5,6-trichloropyridinol (ug/L) result	RSV_genus826	Proteobacteria; Brucella	Proteobacteria	Brucella	-6.58438166114673e-08	4.2641567062938e-08	0.262552764227357	0.641623633515983	0.196182737776245	0	0	0	0	-1.5441228159904
Blood/Urine Markers → Microbiome (Linear)	none	URXCPM	3,5,6-trichloropyridinol (ug/L) result	RSV_genus827	Proteobacteria; unclassified	Proteobacteria	NA	-1.32028150888864e-05	1.00740883549875e-05	0.320280761755356	0.641623633515983	0.196182737776245	0	0	0	0	-1.3105716987632
Blood/Urine Markers → Microbiome (Linear)	none	URXCPM	3,5,6-trichloropyridinol (ug/L) result	RSV_genus828	Proteobacteria; Ochrobactrum	Proteobacteria	Ochrobactrum	-3.38528916549383e-07	2.82462419955499e-07	0.353476480602362	0.641623633515983	0.196182737776245	0	0	0	0	-1.19849187938954
Blood/Urine Markers → Microbiome (Linear)	none	URXCPM	3,5,6-trichloropyridinol (ug/L) result	RSV_genus83	Actinobacteria; Kineosporia	Actinobacteria	Kineosporia	-2.52453121122575e-06	2.50616107595617e-06	0.419838739607712	0.641623633515983	0.196182737776245	0	0	0	0	-1.00732998985812
Blood/Urine Markers → Microbiome (Linear)	none	URXCPM	3,5,6-trichloropyridinol (ug/L) result	RSV_genus833	Proteobacteria; Devosia	Proteobacteria	Devosia	-2.16769351001729e-05	2.00674638452029e-05	0.392994780765372	0.641623633515983	0.196182737776245	0	0	0	0	-1.08020302253365
Blood/Urine Markers → Microbiome (Linear)	none	URXCPM	3,5,6-trichloropyridinol (ug/L) result	RSV_genus834	Proteobacteria; Hyphomicrobium	Proteobacteria	Hyphomicrobium	-1.04565835445735e-06	7.47126388880554e-07	0.296581778210242	0.641623633515983	0.196182737776245	0	0	0	0	-1.39957357954402
Blood/Urine Markers → Microbiome (Linear)	none	URXCPM	3,5,6-trichloropyridinol (ug/L) result	RSV_genus835	Proteobacteria; unclassified	Proteobacteria	NA	-1.22496300397093e-05	1.21171938442235e-05	0.418465855498806	0.641623633515983	0.196182737776245	0	0	0	0	-1.0109296093789
Blood/Urine Markers → Microbiome (Linear)	none	URXCPM	3,5,6-trichloropyridinol (ug/L) result	RSV_genus836	Proteobacteria; Pedomicrobium	Proteobacteria	Pedomicrobium	4.64049361569504e-05	4.82538575219942e-05	0.437682690719367	0.641623633515983	0.196182737776245	0	0	0	0	0.961683449572894
Blood/Urine Markers → Microbiome (Linear)	none	URXCPM	3,5,6-trichloropyridinol (ug/L) result	RSV_genus837	Proteobacteria; Pelagibacterium	Proteobacteria	Pelagibacterium	-6.00830284026062e-06	5.90851493153207e-06	0.416203902421682	0.641623633515983	0.196182737776245	0	0	0	0	-1.01688883076118
Blood/Urine Markers → Microbiome (Linear)	none	URXCPM	3,5,6-trichloropyridinol (ug/L) result	RSV_genus838	Proteobacteria; Rhodomicrobium	Proteobacteria	Rhodomicrobium	-7.74179759191057e-06	6.97840261557854e-06	0.382788821470716	0.641623633515983	0.196182737776245	0	0	0	0	-1.10939394276676
Blood/Urine Markers → Microbiome (Linear)	none	URXCPM	3,5,6-trichloropyridinol (ug/L) result	RSV_genus841	Proteobacteria; unclassified	Proteobacteria	NA	-6.20920811266518e-06	5.76875280899411e-06	0.39436418889959	0.641623633515983	0.196182737776245	0	0	0	0	-1.07635191145378
Blood/Urine Markers → Microbiome (Linear)	none	URXCPM	3,5,6-trichloropyridinol (ug/L) result	RSV_genus843	Proteobacteria; unclassified	Proteobacteria	NA	-1.83446006082483e-06	1.70781175760624e-06	0.395146647958894	0.641623633515983	0.196182737776245	0	0	0	0	-1.0741582335726
Blood/Urine Markers → Microbiome (Linear)	none	URXCPM	3,5,6-trichloropyridinol (ug/L) result	RSV_genus844	Proteobacteria; unclassified	Proteobacteria	NA	-3.3665819868609e-07	3.05368561209345e-07	0.385183687431691	0.641623633515983	0.196182737776245	0	0	0	0	-1.10246515670385
Blood/Urine Markers → Microbiome (Linear)	none	URXCPM	3,5,6-trichloropyridinol (ug/L) result	RSV_genus846	Proteobacteria; Methylobacterium	Proteobacteria	Methylobacterium	-8.45363050261823e-05	7.93357464080002e-05	0.398233638756596	0.641623633515983	0.196182737776245	0	0	0	0	-1.06555126602625
Blood/Urine Markers → Microbiome (Linear)	none	URXCPM	3,5,6-trichloropyridinol (ug/L) result	RSV_genus847	Proteobacteria; Microvirga	Proteobacteria	Microvirga	-4.74019042020648e-06	4.69791835417914e-06	0.419201933284608	0.641623633515983	0.196182737776245	0	0	0	0	-1.00899804186459
Blood/Urine Markers → Microbiome (Linear)	none	URXCPM	3,5,6-trichloropyridinol (ug/L) result	RSV_genus850	Proteobacteria; unclassified	Proteobacteria	NA	-1.24358790143304e-07	1.2631642191206e-07	0.428661233824772	0.641623633515983	0.196182737776245	0	0	0	0	-0.98450215942533
Blood/Urine Markers → Microbiome (Linear)	none	URXCPM	3,5,6-trichloropyridinol (ug/L) result	RSV_genus853	Proteobacteria; Aliihoeflea	Proteobacteria	Aliihoeflea	-2.14596780254901e-07	2.08284838482151e-07	0.411161104413756	0.641623633515983	0.196182737776245	0	0	0	0	-1.03030437461866
Blood/Urine Markers → Microbiome (Linear)	none	URXCPM	3,5,6-trichloropyridinol (ug/L) result	RSV_genus854	Proteobacteria; Aminobacter	Proteobacteria	Aminobacter	-4.18072935133673e-06	3.9843515065995e-06	0.404141335373268	0.641623633515983	0.196182737776245	0	0	0	0	-1.04928727909974
Blood/Urine Markers → Microbiome (Linear)	none	URXCPM	3,5,6-trichloropyridinol (ug/L) result	RSV_genus859	Proteobacteria; Phyllobacterium	Proteobacteria	Phyllobacterium	-7.78378454171591e-07	7.68307090111038e-07	0.417637233965697	0.641623633515983	0.196182737776245	0	0	0	0	-1.0131085137573
Blood/Urine Markers → Microbiome (Linear)	none	URXCPM	3,5,6-trichloropyridinol (ug/L) result	RSV_genus863	Proteobacteria; Neorhizobium	Proteobacteria	Neorhizobium	8.9679081071959e-05	9.27764903520287e-05	0.435715972121875	0.641623633515983	0.196182737776245	0	0	0	0	0.96661428699968
Blood/Urine Markers → Microbiome (Linear)	none	URXCPM	3,5,6-trichloropyridinol (ug/L) result	RSV_genus864	Proteobacteria; Rhizobium	Proteobacteria	Rhizobium	-5.94082587593512e-06	5.24628536037778e-06	0.374962979008624	0.641623633515983	0.196182737776245	0	0	0	0	-1.13238710208232
Blood/Urine Markers → Microbiome (Linear)	none	URXCPM	3,5,6-trichloropyridinol (ug/L) result	RSV_genus865	Proteobacteria; Shinella	Proteobacteria	Shinella	-7.43193560852744e-06	5.79676706597848e-06	0.328350629307314	0.641623633515983	0.196182737776245	0	0	0	0	-1.28208284444373
Blood/Urine Markers → Microbiome (Linear)	none	URXCPM	3,5,6-trichloropyridinol (ug/L) result	RSV_genus866	Proteobacteria; Agaricicola	Proteobacteria	Agaricicola	3.22305791036254e-05	3.33353872661021e-05	0.435619093336393	0.641623633515983	0.196182737776245	0	0	0	0	0.966857797281385
Blood/Urine Markers → Microbiome (Linear)	none	URXCPM	3,5,6-trichloropyridinol (ug/L) result	RSV_genus867	Proteobacteria; Alsobacter	Proteobacteria	Alsobacter	-1.2475919478779e-07	1.15398148788764e-07	0.392669668511594	0.641623633515983	0.196182737776245	0	0	0	0	-1.08111955085313
Blood/Urine Markers → Microbiome (Linear)	none	URXCPM	3,5,6-trichloropyridinol (ug/L) result	RSV_genus876	Proteobacteria; Aquabacter	Proteobacteria	Aquabacter	-1.16482281695442e-07	3.5219478355978e-08	0.0805319955968852	0.641623633515983	0.196182737776245	0	0	0	0	-3.30732558041056
Blood/Urine Markers → Microbiome (Linear)	none	URXCPM	3,5,6-trichloropyridinol (ug/L) result	RSV_genus879	Proteobacteria; Pseudolabrys	Proteobacteria	Pseudolabrys	-2.61019821374905e-06	2.35161381187391e-06	0.382593784699536	0.641623633515983	0.196182737776245	0	0	0	0	-1.10996040275384
Blood/Urine Markers → Microbiome (Linear)	none	URXCPM	3,5,6-trichloropyridinol (ug/L) result	RSV_genus886	Proteobacteria; Falsirhodobacter	Proteobacteria	Falsirhodobacter	-6.03067975306551e-07	6.2153305749706e-07	0.434255670790056	0.641623633515983	0.196182737776245	0	0	0	0	-0.970291069850944
Blood/Urine Markers → Microbiome (Linear)	none	URXCPM	3,5,6-trichloropyridinol (ug/L) result	RSV_genus89	Actinobacteria; Cellulomonas	Actinobacteria	Cellulomonas	8.98569810600802e-06	9.24165041699513e-06	0.433458256253128	0.641623633515983	0.196182737776245	0	0	0	0	0.972304480321348
Blood/Urine Markers → Microbiome (Linear)	none	URXCPM	3,5,6-trichloropyridinol (ug/L) result	RSV_genus890	Proteobacteria; Marivita	Proteobacteria	Marivita	4.44525766157448e-09	4.62544906855845e-09	0.43793865270807	0.641623633515983	0.196182737776245	0	0	0	0	0.96104347830596
Blood/Urine Markers → Microbiome (Linear)	none	URXCPM	3,5,6-trichloropyridinol (ug/L) result	RSV_genus891	Proteobacteria; unclassified	Proteobacteria	NA	-4.99813807435917e-05	4.65353973379127e-05	0.395185013290008	0.641623633515983	0.196182737776245	0	0	0	0	-1.07405080009646
Blood/Urine Markers → Microbiome (Linear)	none	URXCPM	3,5,6-trichloropyridinol (ug/L) result	RSV_genus893	Proteobacteria; Paenirhodobacter	Proteobacteria	Paenirhodobacter	-8.64493767430366e-07	8.78102459353654e-07	0.428661233824771	0.641623633515983	0.196182737776245	0	0	0	0	-0.98450215942533
Blood/Urine Markers → Microbiome (Linear)	none	URXCPM	3,5,6-trichloropyridinol (ug/L) result	RSV_genus897	Proteobacteria; Rhodobacter	Proteobacteria	Rhodobacter	-5.61122282763162e-08	5.51567537569107e-08	0.41603967339353	0.641623633515983	0.196182737776245	0	0	0	0	-1.01732289256211
Blood/Urine Markers → Microbiome (Linear)	none	URXCPM	3,5,6-trichloropyridinol (ug/L) result	RSV_genus898	Proteobacteria; Rubellimicrobium	Proteobacteria	Rubellimicrobium	-3.89254158816188e-05	3.70130570424385e-05	0.403270765332134	0.641623633515983	0.196182737776245	0	0	0	0	-1.05166714105748
Blood/Urine Markers → Microbiome (Linear)	none	URXCPM	3,5,6-trichloropyridinol (ug/L) result	RSV_genus9	Acidobacteria; unclassified	Acidobacteria	NA	-3.40251478344012e-08	3.14721418251585e-08	0.392669668511594	0.641623633515983	0.196182737776245	0	0	0	0	-1.08111955085313
Blood/Urine Markers → Microbiome (Linear)	none	URXCPM	3,5,6-trichloropyridinol (ug/L) result	RSV_genus90	Actinobacteria; unclassified	Actinobacteria	NA	-9.09125393766061e-09	8.0739876977868e-09	0.37712060760716	0.641623633515983	0.196182737776245	0	0	0	0	-1.12599303813067
Blood/Urine Markers → Microbiome (Linear)	none	URXCPM	3,5,6-trichloropyridinol (ug/L) result	RSV_genus902	Proteobacteria; Acetobacter	Proteobacteria	Acetobacter	2.19631211053691e-08	2.24166588597285e-08	0.43051622723555	0.641623633515983	0.196182737776245	0	0	0	0	0.979767825473124
Blood/Urine Markers → Microbiome (Linear)	none	URXCPM	3,5,6-trichloropyridinol (ug/L) result	RSV_genus904	Proteobacteria; Acidiphilium	Proteobacteria	Acidiphilium	-1.94537999967274e-08	2.00494476360746e-08	0.434255670790056	0.641623633515983	0.196182737776245	0	0	0	0	-0.970291069850945
Blood/Urine Markers → Microbiome (Linear)	none	URXCPM	3,5,6-trichloropyridinol (ug/L) result	RSV_genus906	Proteobacteria; Acidocella	Proteobacteria	Acidocella	-1.21864562933112e-07	5.31412848027596e-08	0.148839465019687	0.641623633515983	0.196182737776245	0	0	0	0	-2.29321822732415
Blood/Urine Markers → Microbiome (Linear)	none	URXCPM	3,5,6-trichloropyridinol (ug/L) result	RSV_genus912	Proteobacteria; unclassified	Proteobacteria	NA	-8.06957704097871e-07	7.38926085801716e-07	0.388809446340076	0.641623633515983	0.196182737776245	0	0	0	0	-1.0920682319969
Blood/Urine Markers → Microbiome (Linear)	none	URXCPM	3,5,6-trichloropyridinol (ug/L) result	RSV_genus914	Proteobacteria; Roseococcus	Proteobacteria	Roseococcus	-3.11803091167655e-07	2.95399026847782e-07	0.401861492445438	0.641623633515983	0.196182737776245	0	0	0	0	-1.0555318834152
Blood/Urine Markers → Microbiome (Linear)	none	URXCPM	3,5,6-trichloropyridinol (ug/L) result	RSV_genus915	Proteobacteria; Roseomonas	Proteobacteria	Roseomonas	-7.61017432591629e-07	5.9376956303275e-07	0.328468981548367	0.641623633515983	0.196182737776245	0	0	0	0	-1.28167134183275
Blood/Urine Markers → Microbiome (Linear)	none	URXCPM	3,5,6-trichloropyridinol (ug/L) result	RSV_genus918	Proteobacteria; unclassified	Proteobacteria	NA	3.13471537852947e-08	3.13369555660558e-08	0.422524490254255	0.641623633515983	0.196182737776245	0	0	0	0	1.00032543746049
Blood/Urine Markers → Microbiome (Linear)	none	URXCPM	3,5,6-trichloropyridinol (ug/L) result	RSV_genus92	Actinobacteria; Demequina	Actinobacteria	Demequina	2.07159168881007e-05	2.12786567482425e-05	0.432964264461709	0.641623633515983	0.196182737776245	0	0	0	0	0.973553788342949
Blood/Urine Markers → Microbiome (Linear)	none	URXCPM	3,5,6-trichloropyridinol (ug/L) result	RSV_genus920	Proteobacteria; unclassified	Proteobacteria	NA	-1.2475919478779e-07	1.15398148788764e-07	0.392669668511594	0.641623633515983	0.196182737776245	0	0	0	0	-1.08111955085313
Blood/Urine Markers → Microbiome (Linear)	none	URXCPM	3,5,6-trichloropyridinol (ug/L) result	RSV_genus923	Proteobacteria; unclassified	Proteobacteria	NA	-9.11899090257663e-08	8.16566198241229e-08	0.380265419381563	0.641623633515983	0.196182737776245	0	0	0	0	-1.11674851619105
Blood/Urine Markers → Microbiome (Linear)	none	URXCPM	3,5,6-trichloropyridinol (ug/L) result	RSV_genus924	Proteobacteria; unclassified	Proteobacteria	NA	-6.16867077144389e-07	5.89482885658263e-07	0.405180294259844	0.641623633515983	0.196182737776245	0	0	0	0	-1.04645459970487
Blood/Urine Markers → Microbiome (Linear)	none	URXCPM	3,5,6-trichloropyridinol (ug/L) result	RSV_genus932	Proteobacteria; Skermanella	Proteobacteria	Skermanella	-1.1904461276311e-06	1.11033265102023e-06	0.39586354156534	0.641623633515983	0.196182737776245	0	0	0	0	-1.07215268013352
Blood/Urine Markers → Microbiome (Linear)	none	URXCPM	3,5,6-trichloropyridinol (ug/L) result	RSV_genus938	Proteobacteria; Reyranella	Proteobacteria	Reyranella	-2.39568234089773e-07	1.56695672427891e-07	0.265901367811135	0.641623633515983	0.196182737776245	0	0	0	0	-1.52887588009183
Blood/Urine Markers → Microbiome (Linear)	none	URXCPM	3,5,6-trichloropyridinol (ug/L) result	RSV_genus94	Actinobacteria; Brachybacterium	Actinobacteria	Brachybacterium	-4.40204924607642e-05	4.30878521072893e-05	0.414408259784342	0.641623633515983	0.196182737776245	0	0	0	0	-1.02164508806688
Blood/Urine Markers → Microbiome (Linear)	none	URXCPM	3,5,6-trichloropyridinol (ug/L) result	RSV_genus941	Proteobacteria; unclassified	Proteobacteria	NA	1.0197349866739e-07	1.00893836043316e-07	0.418552907821917	0.641623633515983	0.196182737776245	0	0	0	0	1.01070097705087
Blood/Urine Markers → Microbiome (Linear)	none	URXCPM	3,5,6-trichloropyridinol (ug/L) result	RSV_genus942	Proteobacteria; unclassified	Proteobacteria	NA	-3.48845596997131e-08	3.28549780678531e-08	0.399596999344628	0.641623633515983	0.196182737776245	0	0	0	0	-1.06177394572197
Blood/Urine Markers → Microbiome (Linear)	none	URXCPM	3,5,6-trichloropyridinol (ug/L) result	RSV_genus943	Proteobacteria; unclassified	Proteobacteria	NA	-3.56732457963531e-05	3.5680796095756e-05	0.422731186926945	0.641623633515983	0.196182737776245	0	0	0	0	-0.999788393191041
Blood/Urine Markers → Microbiome (Linear)	none	URXCPM	3,5,6-trichloropyridinol (ug/L) result	RSV_genus944	Proteobacteria; unclassified	Proteobacteria	NA	7.53376449968766e-09	7.18612994902534e-09	0.404475330196532	0.641623633515983	0.196182737776245	0	0	0	0	1.04837576736411
Blood/Urine Markers → Microbiome (Linear)	none	URXCPM	3,5,6-trichloropyridinol (ug/L) result	RSV_genus947	Proteobacteria; Candidatus_Captivus	Proteobacteria	Candidatus_Captivus	3.94431858671762e-09	4.00909394495961e-09	0.428919022684758	0.641623633515983	0.196182737776245	0	0	0	0	0.983842893399037
Blood/Urine Markers → Microbiome (Linear)	none	URXCPM	3,5,6-trichloropyridinol (ug/L) result	RSV_genus948	Proteobacteria; Candidatus_Hepatincola	Proteobacteria	Candidatus_Hepatincola	-3.60371730816431e-07	2.2492700637337e-07	0.250285768667927	0.641623633515983	0.196182737776245	0	0	0	0	-1.60217190735303
Blood/Urine Markers → Microbiome (Linear)	none	URXCPM	3,5,6-trichloropyridinol (ug/L) result	RSV_genus95	Actinobacteria; Dermabacter	Actinobacteria	Dermabacter	-2.21461115592762e-06	1.98308851439632e-06	0.380265419381562	0.641623633515983	0.196182737776245	0	0	0	0	-1.11674851619106
Blood/Urine Markers → Microbiome (Linear)	none	URXCPM	3,5,6-trichloropyridinol (ug/L) result	RSV_genus956	Proteobacteria; unclassified	Proteobacteria	NA	-7.18216953589409e-06	6.94718700979994e-06	0.409849318107212	0.641623633515983	0.196182737776245	0	0	0	0	-1.03382412561554
Blood/Urine Markers → Microbiome (Linear)	none	URXCPM	3,5,6-trichloropyridinol (ug/L) result	RSV_genus958	Proteobacteria; Erythrobacter	Proteobacteria	Erythrobacter	-2.15077752144937e-05	1.54281722072239e-05	0.297986217769635	0.641623633515983	0.196182737776245	0	0	0	0	-1.39405853950886
Blood/Urine Markers → Microbiome (Linear)	none	URXCPM	3,5,6-trichloropyridinol (ug/L) result	RSV_genus960	Proteobacteria; Porphyrobacter	Proteobacteria	Porphyrobacter	-7.63977603768007e-06	5.2320638825153e-06	0.281676268255573	0.641623633515983	0.196182737776245	0	0	0	0	-1.46018401327456
Blood/Urine Markers → Microbiome (Linear)	none	URXCPM	3,5,6-trichloropyridinol (ug/L) result	RSV_genus962	Proteobacteria; unclassified	Proteobacteria	NA	3.04519168593822e-05	3.14621966044682e-05	0.435209059230752	0.641623633515983	0.196182737776245	0	0	0	0	0.967889090587448
Blood/Urine Markers → Microbiome (Linear)	none	URXCPM	3,5,6-trichloropyridinol (ug/L) result	RSV_genus963	Proteobacteria; unclassified	Proteobacteria	NA	-5.4391281210168e-05	4.80216281366342e-05	0.374877483255627	0.641623633515983	0.196182737776245	0	0	0	0	-1.13264133934423
Blood/Urine Markers → Microbiome (Linear)	none	URXCPM	3,5,6-trichloropyridinol (ug/L) result	RSV_genus965	Proteobacteria; unclassified	Proteobacteria	NA	-6.56122199867437e-06	5.6677905373196e-06	0.366582193202476	0.641623633515983	0.196182737776245	0	0	0	0	-1.1576331121399
Blood/Urine Markers → Microbiome (Linear)	none	URXCPM	3,5,6-trichloropyridinol (ug/L) result	RSV_genus966	Proteobacteria; Novosphingobium	Proteobacteria	Novosphingobium	-5.78205551869362e-05	5.72001188740616e-05	0.418497395957256	0.641623633515983	0.196182737776245	0	0	0	0	-1.01084676614468
Blood/Urine Markers → Microbiome (Linear)	none	URXCPM	3,5,6-trichloropyridinol (ug/L) result	RSV_genus969	Proteobacteria; Sphingobium	Proteobacteria	Sphingobium	-3.87155411055327e-05	2.84569471737805e-05	0.30671270953841	0.641623633515983	0.196182737776245	0	0	0	0	-1.36049523756379
Blood/Urine Markers → Microbiome (Linear)	none	URXCPM	3,5,6-trichloropyridinol (ug/L) result	RSV_genus97	Actinobacteria; Kytococcus	Actinobacteria	Kytococcus	-2.38382359743335e-07	2.46903671785773e-07	0.436164638879267	0.641623633515983	0.196182737776245	0	0	0	0	-0.9654873012588
Blood/Urine Markers → Microbiome (Linear)	none	URXCPM	3,5,6-trichloropyridinol (ug/L) result	RSV_genus971	Proteobacteria; Sphingomonas	Proteobacteria	Sphingomonas	-2.97735341723122e-05	1.54596742442571e-05	0.193974154911824	0.641623633515983	0.196182737776245	0	0	0	0	-1.925883670115
Blood/Urine Markers → Microbiome (Linear)	none	URXCPM	3,5,6-trichloropyridinol (ug/L) result	RSV_genus972	Proteobacteria; Sphingopyxis	Proteobacteria	Sphingopyxis	-2.96313580278498e-05	2.90302138011632e-05	0.41476153615994	0.641623633515983	0.196182737776245	0	0	0	0	-1.02070753700968
Blood/Urine Markers → Microbiome (Linear)	none	URXCPM	3,5,6-trichloropyridinol (ug/L) result	RSV_genus978	Proteobacteria; Alcaligenes	Proteobacteria	Alcaligenes	-2.90478070491386e-08	3.04125715321086e-08	0.440313468685026	0.641623633515983	0.196182737776245	0	0	0	0	-0.955124988969478
Blood/Urine Markers → Microbiome (Linear)	none	URXCPM	3,5,6-trichloropyridinol (ug/L) result	RSV_genus979	Proteobacteria; Bordetella	Proteobacteria	Bordetella	-1.50385761857401e-06	1.24383493974799e-06	0.350180131625047	0.641623633515983	0.196182737776245	0	0	0	0	-1.20904918371139
Blood/Urine Markers → Microbiome (Linear)	none	URXCPM	3,5,6-trichloropyridinol (ug/L) result	RSV_genus980	Proteobacteria; Castellaniella	Proteobacteria	Castellaniella	-6.20309074269732e-05	6.05513159961397e-05	0.413358846640685	0.641623633515983	0.196182737776245	0	0	0	0	-1.02443533070244
Blood/Urine Markers → Microbiome (Linear)	none	URXCPM	3,5,6-trichloropyridinol (ug/L) result	RSV_genus984	Proteobacteria; unclassified	Proteobacteria	NA	-1.12396641951159e-06	1.16622904130162e-06	0.436852749060513	0.641623633515983	0.196182737776245	0	0	0	0	-0.963761302202817
Blood/Urine Markers → Microbiome (Linear)	none	URXCPM	3,5,6-trichloropyridinol (ug/L) result	RSV_genus985	Proteobacteria; Oligella	Proteobacteria	Oligella	-4.00305255020864e-08	4.0080553662686e-08	0.423130459419278	0.641623633515983	0.196182737776245	0	0	0	0	-0.998751809642634
Blood/Urine Markers → Microbiome (Linear)	none	URXCPM	3,5,6-trichloropyridinol (ug/L) result	RSV_genus990	Proteobacteria; Sutterella	Proteobacteria	Sutterella	-1.09682382292566e-06	8.72651128696194e-07	0.335692781281894	0.641623633515983	0.196182737776245	0	0	0	0	-1.25688695843938
Blood/Urine Markers → Microbiome (Linear)	none	URXCPM	3,5,6-trichloropyridinol (ug/L) result	RSV_genus992	Proteobacteria; Cupriavidus	Proteobacteria	Cupriavidus	-1.90048525534804e-06	1.84814551992916e-06	0.41190267308783	0.641623633515983	0.196182737776245	0	0	0	0	-1.02832013759441
Blood/Urine Markers → Microbiome (Linear)	none	URXCPM	3,5,6-trichloropyridinol (ug/L) result	RSV_genus993	Proteobacteria; Lautropia	Proteobacteria	Lautropia	7.94080219789049e-05	5.09426828976292e-05	0.259385883261072	0.641623633515983	0.196182737776245	0	0	0	0	1.5587718875835
Blood/Urine Markers → Microbiome (Linear)	none	URXCPM	3,5,6-trichloropyridinol (ug/L) result	RSV_genus994	Proteobacteria; Limnobacter	Proteobacteria	Limnobacter	1.29111364489361e-08	1.16567473673877e-08	0.383403599192116	0.641623633515983	0.196182737776245	0	0	0	0	1.10761055738909
Blood/Urine Markers → Microbiome (Linear)	none	URXCPM	3,5,6-trichloropyridinol (ug/L) result	RSV_genus997	Proteobacteria; Polynucleobacter	Proteobacteria	Polynucleobacter	2.61787742022207e-07	2.6463752010117e-07	0.426816940732213	0.641623633515983	0.196182737776245	0	0	0	0	0.989231390628685
Blood/Urine Markers → Microbiome (Linear)	none	URXCPM	3,5,6-trichloropyridinol (ug/L) result	RSV_genus998	Proteobacteria; Ralstonia	Proteobacteria	Ralstonia	-0.000275463706625536	0.000253012643837748	0.389980093984287	0.641623633515983	0.196182737776245	0	0	0	0	-1.08873494402195
Blood/Urine Markers → Microbiome (Linear)	none	URXCPM	3,5,6-trichloropyridinol (ug/L) result	RSV_genus1188	Proteobacteria; Pantoea	Proteobacteria	Pantoea	-1.5558240876533e-06	1.63709126340543e-06	0.442235999514433	0.641660019973846	0.19619386329368	0	0	0	0	-0.950358799433648
Blood/Urine Markers → Microbiome (Linear)	none	URXCPM	3,5,6-trichloropyridinol (ug/L) result	RSV_genus110	Actinobacteria; Agromyces	Actinobacteria	Agromyces	-7.02228372788955e-07	7.40509624101255e-07	0.443067548552242	0.641696020235761	0.196204870727905	0	0	0	0	-0.948304181247122
Blood/Urine Markers → Microbiome (Linear)	none	URXCPM	3,5,6-trichloropyridinol (ug/L) result	RSV_genus786	Planctomycetes; Pir4_lineage	Planctomycetes	Pir4_lineage	3.56137415151606e-05	3.75856968855903e-05	0.4433795196633	0.641751884431464	0.196221951755293	0	0	0	0	0.947534420435724
Blood/Urine Markers → Microbiome (Linear)	none	URXCPM	3,5,6-trichloropyridinol (ug/L) result	RSV_genus1186	Proteobacteria; Morganella	Proteobacteria	Morganella	2.22985408037147e-08	2.35788060572288e-08	0.444122828575262	0.641852168357088	0.196252614552073	0	0	0	0	0.945702710713736
Blood/Urine Markers → Microbiome (Linear)	none	URXCPM	3,5,6-trichloropyridinol (ug/L) result	RSV_genus870	Proteobacteria; Phreatobacter	Proteobacteria	Phreatobacter	-9.90939404741699e-08	1.04830980679567e-07	0.44429722489658	0.641882952930853	0.196262027238338	0	0	0	0	-0.945273428062897
Blood/Urine Markers → Microbiome (Linear)	none	URXCPM	3,5,6-trichloropyridinol (ug/L) result	RSV_genus1213	Proteobacteria; unclassified	Proteobacteria	NA	4.63122755569428e-08	4.90067243047785e-08	0.444400704335046	0.641890515219737	0.196264339482557	0	0	0	0	0.945018795153934
Blood/Urine Markers → Microbiome (Linear)	none	URXCPM	3,5,6-trichloropyridinol (ug/L) result	RSV_genus664	Firmicutes; Oscillibacter	Firmicutes	Oscillibacter	2.16307997668132e-07	2.28892799569026e-07	0.444400704335047	0.641890515219737	0.196264339482557	0	0	0	0	0.945018795153933
Blood/Urine Markers → Microbiome (Linear)	none	URXCPM	3,5,6-trichloropyridinol (ug/L) result	RSV_genus1303	Spirochaetae; unclassified	Spirochaetae	NA	-3.1086846354955e-07	3.29757970273464e-07	0.445337272090044	0.64195789366547	0.19628494110516	0	0	0	0	-0.942717057882637
Blood/Urine Markers → Microbiome (Linear)	none	URXCPM	3,5,6-trichloropyridinol (ug/L) result	RSV_genus462	Firmicutes; Anoxybacillus	Firmicutes	Anoxybacillus	-4.58783591801114e-07	4.8658046362384e-07	0.445273744526805	0.64195789366547	0.19628494110516	0	0	0	0	-0.94287302121481
Blood/Urine Markers → Microbiome (Linear)	none	URXCPM	3,5,6-trichloropyridinol (ug/L) result	RSV_genus590	Firmicutes; Butyrivibrio	Firmicutes	Butyrivibrio	-5.37317732310237e-07	5.69872846311743e-07	0.445273744526805	0.64195789366547	0.19628494110516	0	0	0	0	-0.94287302121481
Blood/Urine Markers → Microbiome (Linear)	none	URXCPM	3,5,6-trichloropyridinol (ug/L) result	RSV_genus738	Firmicutes; Sporomusa	Firmicutes	Sporomusa	-5.84539258816472e-09	6.19373019853861e-09	0.444912787580677	0.64195789366547	0.19628494110516	0	0	0	0	-0.943759640925904
Blood/Urine Markers → Microbiome (Linear)	none	URXCPM	3,5,6-trichloropyridinol (ug/L) result	RSV_genus1247	Proteobacteria; unclassified	Proteobacteria	NA	-6.49066048416802e-07	6.9087011056577e-07	0.446653618730926	0.642029703395126	0.196306897636414	0	0	0	0	-0.939490706705007
Blood/Urine Markers → Microbiome (Linear)	none	URXCPM	3,5,6-trichloropyridinol (ug/L) result	RSV_genus424	Cyanobacteria; Cyanobium	Cyanobacteria	Cyanobium	-2.12184895314582e-09	2.26215395237609e-09	0.447272537719936	0.642029703395126	0.196306897636414	0	0	0	0	-0.93797725434076
Blood/Urine Markers → Microbiome (Linear)	none	URXCPM	3,5,6-trichloropyridinol (ug/L) result	RSV_genus807	Proteobacteria; Aurantimonas	Proteobacteria	Aurantimonas	1.30952905850617e-08	1.39382199008537e-08	0.446640058718143	0.642029703395126	0.196306897636414	0	0	0	0	0.939523890296753
Blood/Urine Markers → Microbiome (Linear)	none	URXCPM	3,5,6-trichloropyridinol (ug/L) result	RSV_genus610	Firmicutes; Lachnospiraceae_FCS020_group	Firmicutes	Lachnospiraceae_FCS020_group	-8.37143318853034e-09	8.96919923189314e-09	0.449169090726025	0.642182254997499	0.196353541789532	0	0	0	0	-0.933353465799128
Blood/Urine Markers → Microbiome (Linear)	none	URXCPM	3,5,6-trichloropyridinol (ug/L) result	RSV_genus645	Firmicutes; Acetoanaerobium	Firmicutes	Acetoanaerobium	-1.25571497827955e-08	1.34537988478397e-08	0.449169090726025	0.642182254997499	0.196353541789532	0	0	0	0	-0.933353465799128
Blood/Urine Markers → Microbiome (Linear)	none	URXCPM	3,5,6-trichloropyridinol (ug/L) result	RSV_genus1274	Proteobacteria; Luteimonas	Proteobacteria	Luteimonas	8.58761681643238e-07	9.20267237616985e-07	0.449246350389162	0.642215627241396	0.196363745681395	0	0	0	0	0.933165548593239
Blood/Urine Markers → Microbiome (Linear)	none	URXCPM	3,5,6-trichloropyridinol (ug/L) result	RSV_genus675	Firmicutes; Ruminococcaceae_UCG-004	Firmicutes	Ruminococcaceae_UCG-004	8.77541231916831e-09	9.4285298547841e-09	0.45024911841731	0.642356780591944	0.19640690470689	0	0	0	0	0.930729652907193
Blood/Urine Markers → Microbiome (Linear)	none	URXCPM	3,5,6-trichloropyridinol (ug/L) result	RSV_genus1337	Verrucomicrobia; unclassified	Verrucomicrobia	NA	-7.00526172996161e-07	7.53512847566071e-07	0.450681764903965	0.642447933805853	0.196434775698742	0	0	0	0	-0.929680462992684
Blood/Urine Markers → Microbiome (Linear)	none	URXCPM	3,5,6-trichloropyridinol (ug/L) result	RSV_genus180	Actinobacteria; Saccharopolyspora	Actinobacteria	Saccharopolyspora	1.37615686853757e-08	1.48618260396047e-08	0.452216382873988	0.642624395177659	0.196488730499071	0	0	0	0	0.925967552621257
Blood/Urine Markers → Microbiome (Linear)	none	URXCPM	3,5,6-trichloropyridinol (ug/L) result	RSV_genus96	Actinobacteria; Dermacoccus	Actinobacteria	Dermacoccus	-6.30318569066794e-06	6.81118877748776e-06	0.452444664245806	0.642624395177659	0.196488730499071	0	0	0	0	-0.925416384214916
Blood/Urine Markers → Microbiome (Linear)	none	URXCPM	3,5,6-trichloropyridinol (ug/L) result	RSV_genus798	Proteobacteria; Phenylobacterium	Proteobacteria	Phenylobacterium	3.3142525610667e-05	3.58731337434979e-05	0.453081011454404	0.642830627682532	0.196551788116202	0	0	0	0	0.923881527820919
Blood/Urine Markers → Microbiome (Linear)	none	URXCPM	3,5,6-trichloropyridinol (ug/L) result	RSV_genus56	Actinobacteria; Dietzia	Actinobacteria	Dietzia	-5.02177892802781e-07	5.43721966088617e-07	0.453200670830768	0.642842152888697	0.196555312061363	0	0	0	0	-0.923593167322829
Blood/Urine Markers → Microbiome (Linear)	none	URXCPM	3,5,6-trichloropyridinol (ug/L) result	RSV_genus655	Firmicutes; Anaerotruncus	Firmicutes	Anaerotruncus	-4.5402580945767e-06	4.91873634032883e-06	0.453424593931896	0.64288106153835	0.19656720876375	0	0	0	0	-0.923053764307516
Blood/Urine Markers → Microbiome (Linear)	none	URXCPM	3,5,6-trichloropyridinol (ug/L) result	RSV_genus368	Bacteroidetes; unclassified	Bacteroidetes	NA	-1.30195813815756e-09	1.41380134418496e-09	0.454323249130469	0.642948167044791	0.19658772693248	0	0	0	0	-0.920891851965332
Blood/Urine Markers → Microbiome (Linear)	none	URXCPM	3,5,6-trichloropyridinol (ug/L) result	RSV_genus665	Firmicutes; Oscillospira	Firmicutes	Oscillospira	-2.24994554717611e-06	2.45283957004147e-06	0.455827990887638	0.643312177151007	0.196699026603323	0	0	0	0	-0.917281983973403
Blood/Urine Markers → Microbiome (Linear)	none	URXCPM	3,5,6-trichloropyridinol (ug/L) result	RSV_genus1066	Proteobacteria; Vitreoscilla	Proteobacteria	Vitreoscilla	8.26863150576402e-08	9.01508728555338e-08	0.455862529882811	0.64331676691691	0.196700429969399	0	0	0	0	0.917199273157837
Blood/Urine Markers → Microbiome (Linear)	none	URXCPM	3,5,6-trichloropyridinol (ug/L) result	RSV_genus858	Proteobacteria; Nitratireductor	Proteobacteria	Nitratireductor	7.65635719943172e-09	8.34753954074947e-09	0.455862529882812	0.64331676691691	0.196700429969399	0	0	0	0	0.917199273157836
Blood/Urine Markers → Microbiome (Linear)	none	URXCPM	3,5,6-trichloropyridinol (ug/L) result	RSV_genus888	Proteobacteria; Haematobacter	Proteobacteria	Haematobacter	2.57958103370719e-09	2.82087058795229e-09	0.457006834441023	0.643542344700918	0.19676940259593	0	0	0	0	0.914462735272003
Blood/Urine Markers → Microbiome (Linear)	none	URXCPM	3,5,6-trichloropyridinol (ug/L) result	RSV_genus100	Actinobacteria; Arsenicicoccus	Actinobacteria	Arsenicicoccus	-3.13812522142209e-07	3.43999954954462e-07	0.457936076910703	0.643809106285563	0.196850967574643	0	0	0	0	-0.912245823357013
Blood/Urine Markers → Microbiome (Linear)	none	URXCPM	3,5,6-trichloropyridinol (ug/L) result	RSV_genus184	Actinobacteria; unclassified	Actinobacteria	NA	-2.10337221633621e-07	2.30585349529582e-07	0.457960281126616	0.643816877325003	0.196853343646397	0	0	0	0	-0.912188142320102
Blood/Urine Markers → Microbiome (Linear)	none	URXCPM	3,5,6-trichloropyridinol (ug/L) result	RSV_genus554	Firmicutes; unclassified	Firmicutes	NA	-2.63728782487251e-06	2.89251065528126e-06	0.458138194524484	0.643852496642212	0.196864234603031	0	0	0	0	-0.91176425575382
Blood/Urine Markers → Microbiome (Linear)	none	URXCPM	3,5,6-trichloropyridinol (ug/L) result	RSV_genus1032	Proteobacteria; Xenophilus	Proteobacteria	Xenophilus	-3.54381802270881e-06	3.88912702343748e-06	0.458370224857564	0.643872892852833	0.196870470945072	0	0	0	0	-0.911211693871738
Blood/Urine Markers → Microbiome (Linear)	none	URXCPM	3,5,6-trichloropyridinol (ug/L) result	RSV_genus695	Firmicutes; Caldanaerobius	Firmicutes	Caldanaerobius	-2.13122158802556e-07	2.34284460968244e-07	0.459017162939928	0.64399431893841	0.196907598165238	0	0	0	0	-0.909672617303647
Blood/Urine Markers → Microbiome (Linear)	none	URXCPM	3,5,6-trichloropyridinol (ug/L) result	RSV_genus338	Bacteroidetes; unclassified	Bacteroidetes	NA	-1.42335351915539e-06	1.57050610342872e-06	0.460437147246608	0.644359262254143	0.197019183174072	0	0	0	0	-0.906302443554938
Blood/Urine Markers → Microbiome (Linear)	none	URXCPM	3,5,6-trichloropyridinol (ug/L) result	RSV_genus895	Proteobacteria; Paracocccus	Proteobacteria	Paracocccus	-1.65471831710764e-05	1.82864076431652e-05	0.46103373545287	0.644560810065598	0.197080808400106	0	0	0	0	-0.904889768071049
Blood/Urine Markers → Microbiome (Linear)	none	URXCPM	3,5,6-trichloropyridinol (ug/L) result	RSV_genus986	Proteobacteria; Parapusillimonas	Proteobacteria	Parapusillimonas	-1.00792084309232e-08	1.11496891459215e-08	0.461414104991543	0.644668144268083	0.197113626888392	0	0	0	0	-0.903990084298459
Blood/Urine Markers → Microbiome (Linear)	none	URXCPM	3,5,6-trichloropyridinol (ug/L) result	RSV_genus243	Bacteroidetes; Butyricimonas	Bacteroidetes	Butyricimonas	-2.33358419709879e-05	2.58165298569258e-05	0.461447610980392	0.644672859598067	0.19711506864692	0	0	0	0	-0.903910870295671
Blood/Urine Markers → Microbiome (Linear)	none	URXCPM	3,5,6-trichloropyridinol (ug/L) result	RSV_genus1317	Tenericutes; Mesoplasma	Tenericutes	Mesoplasma	6.06242190312524e-09	6.73502740460239e-09	0.46304845208361	0.645226143235502	0.19728424056187	0	0	0	0	0.90013321979692
Blood/Urine Markers → Microbiome (Linear)	none	URXCPM	3,5,6-trichloropyridinol (ug/L) result	RSV_genus633	Firmicutes; Tyzzerella	Firmicutes	Tyzzerella	-2.75732103273439e-06	3.06463453708291e-06	0.463222798578123	0.645259377000046	0.197294402112309	0	0	0	0	-0.899722625771541
Blood/Urine Markers → Microbiome (Linear)	none	URXCPM	3,5,6-trichloropyridinol (ug/L) result	RSV_genus653	Firmicutes; Acetanaerobacterium	Firmicutes	Acetanaerobacterium	-4.73643034083466e-07	5.26794046214177e-07	0.463485286804329	0.645307782222985	0.197309202485398	0	0	0	0	-0.899104759226718
Blood/Urine Markers → Microbiome (Linear)	none	URXCPM	3,5,6-trichloropyridinol (ug/L) result	RSV_genus702	Firmicutes; Dielma	Firmicutes	Dielma	-9.34129385471553e-07	1.03895500038834e-06	0.463485286804329	0.645307782222985	0.197309202485398	0	0	0	0	-0.899104759226717
Blood/Urine Markers → Microbiome (Linear)	none	URXCPM	3,5,6-trichloropyridinol (ug/L) result	RSV_genus19	Acidobacteria; Geothrix	Acidobacteria	Geothrix	-3.18343873407971e-08	3.54368643209301e-08	0.463809979446749	0.645406273205268	0.197339317072114	0	0	0	0	-0.898340977703116
Blood/Urine Markers → Microbiome (Linear)	none	URXCPM	3,5,6-trichloropyridinol (ug/L) result	RSV_genus991	Proteobacteria; Burkholderia	Proteobacteria	Burkholderia	0.00026074281517489	0.000290374561533196	0.463974848554277	0.645458278929135	0.197355218333781	0	0	0	0	0.897953366845053
Blood/Urine Markers → Microbiome (Linear)	none	URXCPM	3,5,6-trichloropyridinol (ug/L) result	RSV_genus1086	Proteobacteria; unclassified	Proteobacteria	NA	-1.00453214809844e-08	1.11976474378465e-08	0.46434138925615	0.645542013676599	0.19738082105654	0	0	0	0	-0.897092138035408
Blood/Urine Markers → Microbiome (Linear)	none	URXCPM	3,5,6-trichloropyridinol (ug/L) result	RSV_genus1223	Proteobacteria; Pseudospirillum	Proteobacteria	Pseudospirillum	-1.7824002405061e-08	1.988892036961e-08	0.464731004176413	0.645635209021849	0.197409316450139	0	0	0	0	-0.896177473378386
Blood/Urine Markers → Microbiome (Linear)	none	URXCPM	3,5,6-trichloropyridinol (ug/L) result	RSV_genus3	Acidobacteria; Edaphobacter	Acidobacteria	Edaphobacter	-4.63013670671593e-09	5.17298047039866e-09	0.46520674627478	0.645784384006486	0.197454928169167	0	0	0	0	-0.895061702477123
Blood/Urine Markers → Microbiome (Linear)	none	URXCPM	3,5,6-trichloropyridinol (ug/L) result	RSV_genus651	Firmicutes; Romboutsia	Firmicutes	Romboutsia	-4.64898016725343e-06	5.20847052160728e-06	0.466266428445141	0.646130587443311	0.197560783275675	0	0	0	0	-0.892580681404874
Blood/Urine Markers → Microbiome (Linear)	none	URXCPM	3,5,6-trichloropyridinol (ug/L) result	RSV_genus53	Actinobacteria; Corynebacterium_1	Actinobacteria	Corynebacterium_1	0.000416076286363433	0.000466312746495401	0.466399842067164	0.646161419790462	0.197570210569123	0	0	0	0	0.892268739146586
Blood/Urine Markers → Microbiome (Linear)	none	URXCPM	3,5,6-trichloropyridinol (ug/L) result	RSV_genus194	Actinobacteria; Collinsella	Actinobacteria	Collinsella	-7.06339496005333e-08	7.92570607951939e-08	0.466856921923062	0.646247576557703	0.197596553848254	0	0	0	0	-0.891200719429361
Blood/Urine Markers → Microbiome (Linear)	none	URXCPM	3,5,6-trichloropyridinol (ug/L) result	RSV_genus574	Firmicutes; Fusibacter	Firmicutes	Fusibacter	3.80416050053075e-08	4.27270341494445e-08	0.467225448917728	0.646357659321719	0.197630212736267	0	0	0	0	0.890340407720578
Blood/Urine Markers → Microbiome (Linear)	none	URXCPM	3,5,6-trichloropyridinol (ug/L) result	RSV_genus1159	Proteobacteria; Psychromonas	Proteobacteria	Psychromonas	2.61430229274897e-07	2.9396400705078e-07	0.467659798901318	0.646492031377188	0.197671298314081	0	0	0	0	0.889327342819005
Blood/Urine Markers → Microbiome (Linear)	none	URXCPM	3,5,6-trichloropyridinol (ug/L) result	RSV_genus211	Actinobacteria; Gaiella	Actinobacteria	Gaiella	1.19630546421199e-05	1.34518863461826e-05	0.467662212779957	0.646492031377188	0.197671298314081	0	0	0	0	0.889321715501622
Blood/Urine Markers → Microbiome (Linear)	none	URXCPM	3,5,6-trichloropyridinol (ug/L) result	RSV_genus1010	Proteobacteria; Extensimonas	Proteobacteria	Extensimonas	-7.08532303566175e-07	7.98521222806903e-07	0.46852790259969	0.646835896832948	0.197776438559879	0	0	0	0	-0.887305538449679
Blood/Urine Markers → Microbiome (Linear)	none	URXCPM	3,5,6-trichloropyridinol (ug/L) result	RSV_genus1095	Proteobacteria; Desulfomicrobium	Proteobacteria	Desulfomicrobium	-2.55103955037323e-06	2.87713643768102e-06	0.46880576657108	0.64690644072091	0.197798008047583	0	0	0	0	-0.886659220245176
Blood/Urine Markers → Microbiome (Linear)	none	URXCPM	3,5,6-trichloropyridinol (ug/L) result	RSV_genus755	Gemmatimonadetes; unclassified	Gemmatimonadetes	NA	4.85531181207304e-06	5.47726454718174e-06	0.468896484845995	0.646917713889485	0.197801454929773	0	0	0	0	0.886448293714657
Blood/Urine Markers → Microbiome (Linear)	none	URXCPM	3,5,6-trichloropyridinol (ug/L) result	RSV_genus887	Proteobacteria; Gemmobacter	Proteobacteria	Gemmobacter	-2.58480052554826e-08	2.91635441564374e-08	0.468955023610098	0.646945085326893	0.19780982401602	0	0	0	0	-0.886312209408781
Blood/Urine Markers → Microbiome (Linear)	none	URXCPM	3,5,6-trichloropyridinol (ug/L) result	RSV_genus669	Firmicutes; Ruminiclostridium_5	Firmicutes	Ruminiclostridium_5	-1.47523754057199e-06	1.66470544917446e-06	0.469009611471801	0.646946294507492	0.197810193734883	0	0	0	0	-0.88618532564038
Blood/Urine Markers → Microbiome (Linear)	none	URXCPM	3,5,6-trichloropyridinol (ug/L) result	RSV_genus1332	Verrucomicrobia; unclassified	Verrucomicrobia	NA	8.01121097502393e-07	9.04374386363475e-07	0.469162926381293	0.646996667770925	0.197825595855714	0	0	0	0	0.885829043349771
Blood/Urine Markers → Microbiome (Linear)	none	URXCPM	3,5,6-trichloropyridinol (ug/L) result	RSV_genus1051	Proteobacteria; Methylophilus	Proteobacteria	Methylophilus	-7.25504253867848e-08	8.19440889510171e-08	0.469362706441909	0.647086115812032	0.197852945474207	0	0	0	0	-0.885364964276465
Blood/Urine Markers → Microbiome (Linear)	none	URXCPM	3,5,6-trichloropyridinol (ug/L) result	RSV_genus484	Firmicutes; Lysinibacillus	Firmicutes	Lysinibacillus	-4.31450999548211e-08	4.88285302507498e-08	0.470121448625918	0.647390331772586	0.197945962496803	0	0	0	0	-0.883604313569496
Blood/Urine Markers → Microbiome (Linear)	none	URXCPM	3,5,6-trichloropyridinol (ug/L) result	RSV_genus1055	Proteobacteria; Aquaspirillum	Proteobacteria	Aquaspirillum	-6.18730802220408e-09	7.01365813578135e-09	0.470736236959952	0.647625658352732	0.198017915913655	0	0	0	0	-0.882179869965218
Blood/Urine Markers → Microbiome (Linear)	none	URXCPM	3,5,6-trichloropyridinol (ug/L) result	RSV_genus483	Firmicutes; Chryseomicrobium	Firmicutes	Chryseomicrobium	3.04062270090151e-07	3.44786627392529e-07	0.470863462458237	0.647664185612925	0.198029696002462	0	0	0	0	0.881885334096748
Blood/Urine Markers → Microbiome (Linear)	none	URXCPM	3,5,6-trichloropyridinol (ug/L) result	RSV_genus369	Bacteroidetes; Nubsella	Bacteroidetes	Nubsella	-6.1964061164498e-09	7.06123738560083e-09	0.472751480072534	0.648262381605762	0.198212600311892	0	0	0	0	-0.877524119085051
Blood/Urine Markers → Microbiome (Linear)	none	URXCPM	3,5,6-trichloropyridinol (ug/L) result	RSV_genus391	Chlorobi; unclassified	Chlorobi	NA	4.16744493197566e-09	4.80354542225345e-09	0.477087113925327	0.65001837860185	0.198749513667673	0	0	0	0	0.867576876169232
Blood/Urine Markers → Microbiome (Linear)	none	URXCPM	3,5,6-trichloropyridinol (ug/L) result	RSV_genus694	Firmicutes; unclassified	Firmicutes	NA	1.13568967152085e-09	1.30903635483632e-09	0.477087113925328	0.65001837860185	0.198749513667673	0	0	0	0	0.86757687616923
Blood/Urine Markers → Microbiome (Linear)	none	URXCPM	3,5,6-trichloropyridinol (ug/L) result	RSV_genus739	Firmicutes; Thermosinus	Firmicutes	Thermosinus	5.30186731030082e-09	6.11112104982686e-09	0.477087113925328	0.65001837860185	0.198749513667673	0	0	0	0	0.867576876169231
Blood/Urine Markers → Microbiome (Linear)	none	URXCPM	3,5,6-trichloropyridinol (ug/L) result	RSV_genus271	Bacteroidetes; Alistipes	Bacteroidetes	Alistipes	-1.82911121709976e-05	2.11107650023434e-05	0.47758729866794	0.650213722524303	0.198809241993615	0	0	0	0	-0.866435307719408
Blood/Urine Markers → Microbiome (Linear)	none	URXCPM	3,5,6-trichloropyridinol (ug/L) result	RSV_genus636	Firmicutes; [Eubacterium]_hallii_group	Firmicutes	[Eubacterium]_hallii_group	2.76809642517544e-06	3.19808761273159e-06	0.47797671278485	0.650342676107847	0.198848670820335	0	0	0	0	0.865547402189873
Blood/Urine Markers → Microbiome (Linear)	none	URXCPM	3,5,6-trichloropyridinol (ug/L) result	RSV_genus380	Chlamydiae; Chlamydia	Chlamydiae	Chlamydia	1.36961739061856e-06	1.58341067023579e-06	0.478226057534663	0.650464266765873	0.198885848360147	0	0	0	0	0.864979260506441
Blood/Urine Markers → Microbiome (Linear)	none	URXCPM	3,5,6-trichloropyridinol (ug/L) result	RSV_genus1237	Proteobacteria; Pasteurella	Proteobacteria	Pasteurella	-2.21256876226193e-07	2.58046462205657e-07	0.481551804989911	0.652084569238916	0.199381271780643	0	0	0	0	-0.857430380308243
Blood/Urine Markers → Microbiome (Linear)	none	URXCPM	3,5,6-trichloropyridinol (ug/L) result	RSV_genus550	Firmicutes; Oxobacter	Firmicutes	Oxobacter	2.34422653829473e-08	2.73647547575828e-08	0.48189294737948	0.652232897906654	0.199426624729954	0	0	0	0	0.856659070787081
Blood/Urine Markers → Microbiome (Linear)	none	URXCPM	3,5,6-trichloropyridinol (ug/L) result	RSV_genus82	Actinobacteria; Kineococcus	Actinobacteria	Kineococcus	-8.10742769711516e-08	9.48401650223398e-08	0.482693295400101	0.652521790979	0.199514956628744	0	0	0	0	-0.854851707101674
Blood/Urine Markers → Microbiome (Linear)	none	URXCPM	3,5,6-trichloropyridinol (ug/L) result	RSV_genus569	Firmicutes; Peptoniphilus	Firmicutes	Peptoniphilus	-3.76237081350617e-06	4.40735533334423e-06	0.483222980481543	0.652789559107401	0.199596829368112	0	0	0	0	-0.853657245432796
Blood/Urine Markers → Microbiome (Linear)	none	URXCPM	3,5,6-trichloropyridinol (ug/L) result	RSV_genus624	Firmicutes; Marvinbryantia	Firmicutes	Marvinbryantia	-1.90312105729293e-06	2.24015889007367e-06	0.485050056308177	0.653556352429956	0.199831283969641	0	0	0	0	-0.849547353862184
Blood/Urine Markers → Microbiome (Linear)	none	URXCPM	3,5,6-trichloropyridinol (ug/L) result	RSV_genus989	Proteobacteria; Pusillimonas	Proteobacteria	Pusillimonas	-1.44875361936362e-06	1.70878423100405e-06	0.485816885402948	0.654022289990868	0.199973748962446	0	0	0	0	-0.847827123563963
Blood/Urine Markers → Microbiome (Linear)	none	URXCPM	3,5,6-trichloropyridinol (ug/L) result	RSV_genus817	Proteobacteria; Afipia	Proteobacteria	Afipia	7.27865697646933e-09	8.61925360210281e-09	0.487319242544592	0.654872395440336	0.200233677066343	0	0	0	0	0.844464882051223
Blood/Urine Markers → Microbiome (Linear)	none	URXCPM	3,5,6-trichloropyridinol (ug/L) result	RSV_genus857	Proteobacteria; unclassified	Proteobacteria	NA	-4.16315656020931e-07	4.93017647536641e-07	0.487337791358402	0.654875866557263	0.200234738394489	0	0	0	0	-0.844423436161056
Blood/Urine Markers → Microbiome (Linear)	none	URXCPM	3,5,6-trichloropyridinol (ug/L) result	RSV_genus629	Firmicutes; Roseburia	Firmicutes	Roseburia	1.16868685320941e-05	1.38686946820336e-05	0.488118804460444	0.655244661517338	0.20034750108147	0	0	0	0	0.842679776290266
Blood/Urine Markers → Microbiome (Linear)	none	URXCPM	3,5,6-trichloropyridinol (ug/L) result	RSV_genus620	Firmicutes; Lachnospiraceae_UCG-005	Firmicutes	Lachnospiraceae_UCG-005	7.47537069555527e-07	8.90027129975861e-07	0.489364882130077	0.655781297676456	0.200511582866158	0	0	0	0	0.839903688751377
Blood/Urine Markers → Microbiome (Linear)	none	URXCPM	3,5,6-trichloropyridinol (ug/L) result	RSV_genus673	Firmicutes; Ruminococcaceae_UCG-002	Firmicutes	Ruminococcaceae_UCG-002	-2.75108519173972e-05	3.29987537905353e-05	0.49216400531377	0.657004696323459	0.20088564903739	0	0	0	0	-0.8336936628585
Blood/Urine Markers → Microbiome (Linear)	none	URXCPM	3,5,6-trichloropyridinol (ug/L) result	RSV_genus552	Firmicutes; Sarcina	Firmicutes	Sarcina	-9.79827401252865e-07	1.17698878639516e-06	0.492709953611292	0.657239417672465	0.200957417398867	0	0	0	0	-0.832486606991255
Blood/Urine Markers → Microbiome (Linear)	none	URXCPM	3,5,6-trichloropyridinol (ug/L) result	RSV_genus1312	Synergistetes; Synergistes	Synergistetes	Synergistes	-5.76245004722489e-08	6.95858642914543e-08	0.494696241606748	0.658306728333964	0.20128375813305	0	0	0	0	-0.828106412976258
Blood/Urine Markers → Microbiome (Linear)	none	URXCPM	3,5,6-trichloropyridinol (ug/L) result	RSV_genus723	Firmicutes; Succiniclasticum	Firmicutes	Succiniclasticum	-7.408864346432e-08	8.94675398032983e-08	0.494696241606748	0.658306728333964	0.20128375813305	0	0	0	0	-0.828106412976259
Blood/Urine Markers → Microbiome (Linear)	none	URXCPM	3,5,6-trichloropyridinol (ug/L) result	RSV_genus1029	Proteobacteria; Tepidicella	Proteobacteria	Tepidicella	-4.58247400418343e-08	5.55141737849697e-08	0.495900135204695	0.658889183263716	0.201461849457591	0	0	0	0	-0.825460182823458
Blood/Urine Markers → Microbiome (Linear)	none	URXCPM	3,5,6-trichloropyridinol (ug/L) result	RSV_genus591	Firmicutes; Butyrivibrio_2	Firmicutes	Butyrivibrio_2	1.16471369014968e-05	1.41105685268204e-05	0.495918715665668	0.658901308647316	0.201465556912908	0	0	0	0	0.825419392518365
Blood/Urine Markers → Microbiome (Linear)	none	URXCPM	3,5,6-trichloropyridinol (ug/L) result	RSV_genus953	Proteobacteria; unclassified	Proteobacteria	NA	-5.34099221039513e-08	6.47406748145277e-08	0.496117780874242	0.659003798752206	0.201496894270701	0	0	0	0	-0.824982474417554
Blood/Urine Markers → Microbiome (Linear)	none	URXCPM	3,5,6-trichloropyridinol (ug/L) result	RSV_genus521	Firmicutes; Pediococcus	Firmicutes	Pediococcus	-2.65562976931203e-08	3.22365034331627e-08	0.496658827493099	0.659236698876772	0.20156810577489	0	0	0	0	-0.823795848336362
Blood/Urine Markers → Microbiome (Linear)	none	URXCPM	3,5,6-trichloropyridinol (ug/L) result	RSV_genus640	Firmicutes; unclassified	Firmicutes	NA	4.94658320302249e-06	6.01512909416726e-06	0.497315694643712	0.659564042164985	0.201668194205428	0	0	0	0	0.822356947886469
Blood/Urine Markers → Microbiome (Linear)	none	URXCPM	3,5,6-trichloropyridinol (ug/L) result	RSV_genus556	Firmicutes; Acetobacterium	Firmicutes	Acetobacterium	8.91751734992479e-08	1.08454841547224e-07	0.497372218290363	0.659589383382215	0.201675942531884	0	0	0	0	0.822233219163563
Blood/Urine Markers → Microbiome (Linear)	none	URXCPM	3,5,6-trichloropyridinol (ug/L) result	RSV_genus558	Firmicutes; Eubacterium	Firmicutes	Eubacterium	1.91808528154154e-09	2.35364555419729e-09	0.500714366532948	0.661275014069832	0.202191340696637	0	0	0	0	0.814942283098233
Blood/Urine Markers → Microbiome (Linear)	none	URXCPM	3,5,6-trichloropyridinol (ug/L) result	RSV_genus623	Firmicutes; Lactonifactor	Firmicutes	Lactonifactor	3.57723615624172e-06	4.39738834902684e-06	0.501382274722516	0.661639779020602	0.202302871168629	0	0	0	0	0.813491070679117
Blood/Urine Markers → Microbiome (Linear)	none	URXCPM	3,5,6-trichloropyridinol (ug/L) result	RSV_genus1117	Proteobacteria; Phaselicystis	Proteobacteria	Phaselicystis	1.28654962955435e-08	1.58433079803813e-08	0.50204819844559	0.662009273484723	0.202415847735853	0	0	0	0	0.812046089836465
Blood/Urine Markers → Microbiome (Linear)	none	URXCPM	3,5,6-trichloropyridinol (ug/L) result	RSV_genus730	Firmicutes; Megamonas	Firmicutes	Megamonas	2.96893498025479e-07	3.6667752284891e-07	0.503137949936753	0.662556395031782	0.202583135531052	0	0	0	0	0.809685567085646
Blood/Urine Markers → Microbiome (Linear)	none	URXCPM	3,5,6-trichloropyridinol (ug/L) result	RSV_genus302	Bacteroidetes; Siphonobacter	Bacteroidetes	Siphonobacter	-1.89619218779173e-08	2.3419701638656e-08	0.503151221456109	0.662563773072197	0.202585391439488	0	0	0	0	-0.809656850906212
Blood/Urine Markers → Microbiome (Linear)	none	URXCPM	3,5,6-trichloropyridinol (ug/L) result	RSV_genus350	Bacteroidetes; Niabella	Bacteroidetes	Niabella	-8.14881199602974e-07	1.00839941937227e-06	0.50387418441109	0.662898803621067	0.202687830325593	0	0	0	0	-0.808093681876806
Blood/Urine Markers → Microbiome (Linear)	none	URXCPM	3,5,6-trichloropyridinol (ug/L) result	RSV_genus455	Elusimicrobia; unclassified	Elusimicrobia	NA	9.90469650224685e-07	1.2299273809814e-06	0.505165387009106	0.663635051658323	0.202912945405659	0	0	0	0	0.805307423462964
Blood/Urine Markers → Microbiome (Linear)	none	URXCPM	3,5,6-trichloropyridinol (ug/L) result	RSV_genus687	Firmicutes; Subdoligranulum	Firmicutes	Subdoligranulum	-5.87975359745582e-06	7.34372463131427e-06	0.507331029537535	0.664810130698958	0.20327223738191	0	0	0	0	-0.800650064190049
Blood/Urine Markers → Microbiome (Linear)	none	URXCPM	3,5,6-trichloropyridinol (ug/L) result	RSV_genus725	Firmicutes; Allisonella	Firmicutes	Allisonella	-7.94889538892087e-08	9.93827437629192e-08	0.507714929442054	0.665040056747848	0.203342539533204	0	0	0	0	-0.799826517960022
Blood/Urine Markers → Microbiome (Linear)	none	URXCPM	3,5,6-trichloropyridinol (ug/L) result	RSV_genus1320	Tenericutes; unclassified	Tenericutes	NA	-1.24298038871148e-05	1.56219053304572e-05	0.50965922109469	0.666184367566698	0.203692423822969	0	0	0	0	-0.795665037278204
Blood/Urine Markers → Microbiome (Linear)	none	URXCPM	3,5,6-trichloropyridinol (ug/L) result	RSV_genus795	Proteobacteria; Brevundimonas	Proteobacteria	Brevundimonas	-1.44576888395412e-05	1.83115841496869e-05	0.512535289605117	0.667666985819164	0.204145748938585	0	0	0	0	-0.789537853271338
Blood/Urine Markers → Microbiome (Linear)	none	URXCPM	3,5,6-trichloropyridinol (ug/L) result	RSV_genus852	Proteobacteria; unclassified	Proteobacteria	NA	-8.85245114346078e-06	1.12867872562112e-05	0.514997177868593	0.669012364849335	0.204557111811925	0	0	0	0	-0.784319837214017
Blood/Urine Markers → Microbiome (Linear)	none	URXCPM	3,5,6-trichloropyridinol (ug/L) result	RSV_genus961	Proteobacteria; unclassified	Proteobacteria	NA	-2.00300175832559e-06	2.55434352442631e-06	0.515075042865912	0.669066673641792	0.204573717259469	0	0	0	0	-0.784155200415124
Blood/Urine Markers → Microbiome (Linear)	none	URXCPM	3,5,6-trichloropyridinol (ug/L) result	RSV_genus324	Bacteroidetes; Empedobacter	Bacteroidetes	Empedobacter	1.07373025348813e-07	1.37232896904311e-07	0.515898954638179	0.669594754552444	0.204735183192779	0	0	0	0	0.78241462339516
Blood/Urine Markers → Microbiome (Linear)	none	URXCPM	3,5,6-trichloropyridinol (ug/L) result	RSV_genus874	Proteobacteria; unclassified	Proteobacteria	NA	-7.54460231287768e-08	9.76401532202637e-08	0.520523685250759	0.672268715634819	0.205552773098208	0	0	0	0	-0.772694640887957
Blood/Urine Markers → Microbiome (Linear)	none	URXCPM	3,5,6-trichloropyridinol (ug/L) result	RSV_genus519	Firmicutes; Lactobacillus	Firmicutes	Lactobacillus	-0.000205135193512065	0.000265686387618096	0.520810199323436	0.672455738894978	0.205609957299801	0	0	0	0	-0.772095233598988
Blood/Urine Markers → Microbiome (Linear)	none	URXCPM	3,5,6-trichloropyridinol (ug/L) result	RSV_genus1012	Proteobacteria; Inhella	Proteobacteria	Inhella	-1.26725059023085e-08	1.64573996393274e-08	0.521803946228185	0.672941845186546	0.20575858908041	0	0	0	0	-0.770018725924699
Blood/Urine Markers → Microbiome (Linear)	none	URXCPM	3,5,6-trichloropyridinol (ug/L) result	RSV_genus161	Actinobacteria; Kribbella	Actinobacteria	Kribbella	-7.43070343972402e-08	9.65061778396829e-08	0.521826429947192	0.672946717308007	0.205760078779475	0	0	0	0	-0.769971788963396
Blood/Urine Markers → Microbiome (Linear)	none	URXCPM	3,5,6-trichloropyridinol (ug/L) result	RSV_genus169	Actinobacteria; unclassified	Actinobacteria	NA	2.15744162637655e-07	2.80268733555052e-07	0.521920196051231	0.673005725546517	0.205778121128879	0	0	0	0	0.769776064211876
Blood/Urine Markers → Microbiome (Linear)	none	URXCPM	3,5,6-trichloropyridinol (ug/L) result	RSV_genus248	Bacteroidetes; unclassified	Bacteroidetes	NA	2.77723725982998e-05	3.64557571336939e-05	0.525750226531635	0.675365244528376	0.206499567268822	0	0	0	0	0.761810336196021
Blood/Urine Markers → Microbiome (Linear)	none	URXCPM	3,5,6-trichloropyridinol (ug/L) result	RSV_genus443	Cyanobacteria; unclassified	Cyanobacteria	NA	1.70158362526183e-07	2.23750682752496e-07	0.526391554779537	0.675779770385582	0.206626312627468	0	0	0	0	0.760481981252346
Blood/Urine Markers → Microbiome (Linear)	none	URXCPM	3,5,6-trichloropyridinol (ug/L) result	RSV_genus926	Proteobacteria; Azospirillum	Proteobacteria	Azospirillum	-1.62933164117504e-08	2.14898456681569e-08	0.527501463715052	0.676397678988776	0.206815244261432	0	0	0	0	-0.758186757752914
Blood/Urine Markers → Microbiome (Linear)	none	URXCPM	3,5,6-trichloropyridinol (ug/L) result	RSV_genus652	Firmicutes; Terrisporobacter	Firmicutes	Terrisporobacter	-1.02044991635718e-08	1.35074614370234e-08	0.528817506242031	0.677146029239542	0.207044059712332	0	0	0	0	-0.755471278681701
Blood/Urine Markers → Microbiome (Linear)	none	URXCPM	3,5,6-trichloropyridinol (ug/L) result	RSV_genus58	Actinobacteria; unclassified	Actinobacteria	NA	1.28733539159364e-08	1.71876033752792e-08	0.531971066782005	0.678989956624431	0.207607858649484	0	0	0	0	0.748990632076843
Blood/Urine Markers → Microbiome (Linear)	none	URXCPM	3,5,6-trichloropyridinol (ug/L) result	RSV_genus216	Actinobacteria; unclassified	Actinobacteria	NA	-2.13078953960036e-05	2.84567713340437e-05	0.532073278675169	0.679056666791015	0.207628255939163	0	0	0	0	-0.748781200294225
Blood/Urine Markers → Microbiome (Linear)	none	URXCPM	3,5,6-trichloropyridinol (ug/L) result	RSV_genus45	Actinobacteria; Bifidobacterium	Actinobacteria	Bifidobacterium	-3.18974359688238e-05	4.30551730505911e-05	0.53595775329654	0.681472370332965	0.208366881061057	0	0	0	0	-0.740850255818119
Blood/Urine Markers → Microbiome (Linear)	none	URXCPM	3,5,6-trichloropyridinol (ug/L) result	RSV_genus974	Proteobacteria; Zymomonas	Proteobacteria	Zymomonas	-8.44671234031788e-10	1.16296099649156e-09	0.543148968983624	0.685902129983609	0.209721323651009	0	0	0	0	-0.726310887966155
Blood/Urine Markers → Microbiome (Linear)	none	URXCPM	3,5,6-trichloropyridinol (ug/L) result	RSV_genus364	Bacteroidetes; unclassified	Bacteroidetes	NA	1.48659070193681e-06	2.05121039466329e-06	0.543932217846263	0.686431961827507	0.209883324949383	0	0	0	0	0.724738284187975
Blood/Urine Markers → Microbiome (Linear)	none	URXCPM	3,5,6-trichloropyridinol (ug/L) result	RSV_genus882	Proteobacteria; Variibacter	Proteobacteria	Variibacter	3.94830752764653e-07	5.49540101511821e-07	0.547062296808587	0.688454729933987	0.210501806196468	0	0	0	0	0.71847486958358
Blood/Urine Markers → Microbiome (Linear)	none	URXCPM	3,5,6-trichloropyridinol (ug/L) result	RSV_genus510	Firmicutes; Dolosigranulum	Firmicutes	Dolosigranulum	2.16930896478631e-07	3.05098503031331e-07	0.55081014074634	0.690728013975526	0.211196885155091	0	0	0	0	0.711019209610326
Blood/Urine Markers → Microbiome (Linear)	none	URXCPM	3,5,6-trichloropyridinol (ug/L) result	RSV_genus512	Firmicutes; Marinilactibacillus	Firmicutes	Marinilactibacillus	7.625225433442e-08	1.07617388869301e-07	0.552056852820537	0.691537377012435	0.211444355865553	0	0	0	0	0.70854956745909
Blood/Urine Markers → Microbiome (Linear)	none	URXCPM	3,5,6-trichloropyridinol (ug/L) result	RSV_genus442	Cyanobacteria; unclassified	Cyanobacteria	NA	-6.53918007881531e-09	9.42634770722592e-09	0.559601681330779	0.69650629077695	0.212963650129629	0	0	0	0	-0.69371301398129
Blood/Urine Markers → Microbiome (Linear)	none	URXCPM	3,5,6-trichloropyridinol (ug/L) result	RSV_genus567	Firmicutes; unclassified	Firmicutes	NA	2.73511666670676e-06	3.94511817746114e-06	0.559817444260138	0.696631546048633	0.213001948161117	0	0	0	0	0.693291441136735
Blood/Urine Markers → Microbiome (Linear)	none	URXCPM	3,5,6-trichloropyridinol (ug/L) result	RSV_genus505	Firmicutes; unclassified	Firmicutes	NA	3.88635906902106e-08	5.60587071319451e-08	0.559830512960748	0.69663580103962	0.213003249166469	0	0	0	0	0.693265911372832
Blood/Urine Markers → Microbiome (Linear)	none	URXCPM	3,5,6-trichloropyridinol (ug/L) result	RSV_genus820	Proteobacteria; unclassified	Proteobacteria	NA	7.29803810431968e-08	1.05568549272126e-07	0.56083361009326	0.697297716263142	0.213205636257503	0	0	0	0	0.691307984682765
Blood/Urine Markers → Microbiome (Linear)	none	URXCPM	3,5,6-trichloropyridinol (ug/L) result	RSV_genus458	Firmicutes; Alicyclobacillus	Firmicutes	Alicyclobacillus	-3.42505603971105e-08	5.01525361692885e-08	0.565145593869749	0.700157084269102	0.214079916153718	0	0	0	0	-0.682927784180219
Blood/Urine Markers → Microbiome (Linear)	none	URXCPM	3,5,6-trichloropyridinol (ug/L) result	RSV_genus432	Cyanobacteria; Leptolyngbya	Cyanobacteria	Leptolyngbya	-2.24027032484658e-08	3.29565108465149e-08	0.566780492160363	0.701224870935947	0.214406402431218	0	0	0	0	-0.679765626670849
Blood/Urine Markers → Microbiome (Linear)	none	URXCPM	3,5,6-trichloropyridinol (ug/L) result	RSV_genus856	Proteobacteria; Mesorhizobium	Proteobacteria	Mesorhizobium	1.46540388503316e-08	2.16341807288959e-08	0.568029274063646	0.702109358540042	0.214676843217118	0	0	0	0	0.67735584878233
Blood/Urine Markers → Microbiome (Linear)	none	URXCPM	3,5,6-trichloropyridinol (ug/L) result	RSV_genus173	Actinobacteria; Actinomycetospora	Actinobacteria	Actinomycetospora	8.91497424845771e-06	1.32739246577551e-05	0.571014005738575	0.704160295400653	0.215303937337882	0	0	0	0	0.67161555292159
Blood/Urine Markers → Microbiome (Linear)	none	URXCPM	3,5,6-trichloropyridinol (ug/L) result	RSV_genus670	Firmicutes; Ruminiclostridium_6	Firmicutes	Ruminiclostridium_6	-9.08403730902265e-07	1.35527043928479e-06	0.571713137785299	0.704630752044696	0.21544778408481	0	0	0	0	-0.670274879884233
Blood/Urine Markers → Microbiome (Linear)	none	URXCPM	3,5,6-trichloropyridinol (ug/L) result	RSV_genus737	Firmicutes; Selenomonas_4	Firmicutes	Selenomonas_4	-2.51526394367178e-06	3.76321691292937e-06	0.572701892282139	0.705324432306097	0.215659883648658	0	0	0	0	-0.668381334870714
Blood/Urine Markers → Microbiome (Linear)	none	URXCPM	3,5,6-trichloropyridinol (ug/L) result	RSV_genus84	Actinobacteria; unclassified	Actinobacteria	NA	1.19424767245434e-07	1.79554084750372e-07	0.5744091835396	0.706497017952729	0.216018413245164	0	0	0	0	0.665118632146221
Blood/Urine Markers → Microbiome (Linear)	none	URXCPM	3,5,6-trichloropyridinol (ug/L) result	RSV_genus717	Firmicutes; Turicibacter	Firmicutes	Turicibacter	-1.70802310111177e-06	2.57542721046923e-06	0.575415329760087	0.707242058319945	0.216246216666608	0	0	0	0	-0.663199912685777
Blood/Urine Markers → Microbiome (Linear)	none	URXCPM	3,5,6-trichloropyridinol (ug/L) result	RSV_genus1034	Proteobacteria; unclassified	Proteobacteria	NA	-6.69358713059632e-06	1.00933916871574e-05	0.575433494347853	0.707253793785668	0.216249804900698	0	0	0	0	-0.663165300432469
Blood/Urine Markers → Microbiome (Linear)	none	URXCPM	3,5,6-trichloropyridinol (ug/L) result	RSV_genus212	Actinobacteria; unclassified	Actinobacteria	NA	2.21295381306525e-07	3.34161895269163e-07	0.575919271891701	0.707558610446508	0.216343005593315	0	0	0	0	0.662240023292526
Blood/Urine Markers → Microbiome (Linear)	none	URXCPM	3,5,6-trichloropyridinol (ug/L) result	RSV_genus589	Firmicutes; Blautia	Firmicutes	Blautia	-3.61715317246763e-06	5.48229273393892e-06	0.577208161839242	0.708390940704387	0.216597498757524	0	0	0	0	-0.6597884038689
Blood/Urine Markers → Microbiome (Linear)	none	URXCPM	3,5,6-trichloropyridinol (ug/L) result	RSV_genus587	Firmicutes; Anaerosporobacter	Firmicutes	Anaerosporobacter	-6.23693496539659e-09	9.50983749081564e-09	0.579289185531842	0.709819048341564	0.21703415671628	0	0	0	0	-0.655840330754344
Blood/Urine Markers → Microbiome (Linear)	none	URXCPM	3,5,6-trichloropyridinol (ug/L) result	RSV_genus605	Firmicutes; Lachnoclostridium	Firmicutes	Lachnoclostridium	-5.19028593834321e-06	7.91493958801597e-06	0.579332587250462	0.709831261328277	0.21703789095711	0	0	0	0	-0.655758124319968
Blood/Urine Markers → Microbiome (Linear)	none	URXCPM	3,5,6-trichloropyridinol (ug/L) result	RSV_genus261	Bacteroidetes; Prevotella_2	Bacteroidetes	Prevotella_2	-3.81712357638813e-05	5.86091722026026e-05	0.581698924361175	0.71142922531647	0.217526484166112	0	0	0	0	-0.651284335358456
Blood/Urine Markers → Microbiome (Linear)	none	URXCPM	3,5,6-trichloropyridinol (ug/L) result	RSV_genus751	Fusobacteria; unclassified	Fusobacteria	NA	7.51705576120431e-05	0.000115914696308682	0.583176531983386	0.712462108026408	0.217842298215428	0	0	0	0	0.648498939356774
Blood/Urine Markers → Microbiome (Linear)	none	URXCPM	3,5,6-trichloropyridinol (ug/L) result	RSV_genus1297	SM2F11; unclassified	SM2F11	NA	5.65813773623624e-07	8.80779362555296e-07	0.586422809373153	0.714698694269137	0.218526156461059	0	0	0	0	0.642401261516958
Blood/Urine Markers → Microbiome (Linear)	none	URXCPM	3,5,6-trichloropyridinol (ug/L) result	RSV_genus158	Actinobacteria; unclassified	Actinobacteria	NA	1.16155713282316e-07	1.80814889759133e-07	0.586422809373154	0.714698694269137	0.218526156461059	0	0	0	0	0.642401261516956
Blood/Urine Markers → Microbiome (Linear)	none	URXCPM	3,5,6-trichloropyridinol (ug/L) result	RSV_genus159	Actinobacteria; unclassified	Actinobacteria	NA	1.7245203093866e-07	2.68449085127004e-07	0.586422809373154	0.714698694269137	0.218526156461059	0	0	0	0	0.642401261516957
Blood/Urine Markers → Microbiome (Linear)	none	URXCPM	3,5,6-trichloropyridinol (ug/L) result	RSV_genus167	Actinobacteria; Microlunatus	Actinobacteria	Microlunatus	1.32545804600368e-07	2.06328680437794e-07	0.586422809373154	0.714698694269137	0.218526156461059	0	0	0	0	0.642401261516957
Blood/Urine Markers → Microbiome (Linear)	none	URXCPM	3,5,6-trichloropyridinol (ug/L) result	RSV_genus873	Proteobacteria; Methyloligella	Proteobacteria	Methyloligella	3.28514082796338e-07	5.11384554290241e-07	0.586422809373154	0.714698694269137	0.218526156461059	0	0	0	0	0.642401261516956
Blood/Urine Markers → Microbiome (Linear)	none	URXCPM	3,5,6-trichloropyridinol (ug/L) result	RSV_genus616	Firmicutes; Lachnospiraceae_UCG-001	Firmicutes	Lachnospiraceae_UCG-001	-1.22186080777708e-06	1.90583151735856e-06	0.58710859467393	0.715163651822751	0.218668321806992	0	0	0	0	-0.641116907055119
Blood/Urine Markers → Microbiome (Linear)	none	URXCPM	3,5,6-trichloropyridinol (ug/L) result	RSV_genus848	Proteobacteria; unclassified	Proteobacteria	NA	3.76600027063752e-07	5.87578705303946e-07	0.587205536247648	0.715240788590876	0.218691907132662	0	0	0	0	0.640935458797715
Blood/Urine Markers → Microbiome (Linear)	none	URXCPM	3,5,6-trichloropyridinol (ug/L) result	RSV_genus106	Actinobacteria; Phycicoccus	Actinobacteria	Phycicoccus	4.03307615750464e-07	6.30521927429123e-07	0.587897579445569	0.715743546741218	0.2188456303829	0	0	0	0	0.639640904155233
Blood/Urine Markers → Microbiome (Linear)	none	URXCPM	3,5,6-trichloropyridinol (ug/L) result	RSV_genus1305	Spirochaetae; Spirochaeta_2	Spirochaetae	Spirochaeta_2	-6.06909279498657e-07	9.58758119244414e-07	0.591450264590742	0.718149177953612	0.219581175790947	0	0	0	0	-0.633016052032973
Blood/Urine Markers → Microbiome (Linear)	none	URXCPM	3,5,6-trichloropyridinol (ug/L) result	RSV_genus1187	Proteobacteria; unclassified	Proteobacteria	NA	-3.99117719949002e-05	6.32306208501433e-05	0.592422268991145	0.718897406921858	0.219809954158523	0	0	0	0	-0.631209554141358
Blood/Urine Markers → Microbiome (Linear)	none	URXCPM	3,5,6-trichloropyridinol (ug/L) result	RSV_genus61	Actinobacteria; Nocardia	Actinobacteria	Nocardia	-1.04527816021112e-06	1.66645836678205e-06	0.594560143420356	0.720379312836284	0.220263061469776	0	0	0	0	-0.627245289199494
Blood/Urine Markers → Microbiome (Linear)	none	URXCPM	3,5,6-trichloropyridinol (ug/L) result	RSV_genus526	Firmicutes; unclassified	Firmicutes	NA	1.56621746084609e-07	2.50335878698171e-07	0.595424281415637	0.720993234082595	0.220450773930149	0	0	0	0	0.625646419119358
Blood/Urine Markers → Microbiome (Linear)	none	URXCPM	3,5,6-trichloropyridinol (ug/L) result	RSV_genus796	Proteobacteria; Caulobacter	Proteobacteria	Caulobacter	-7.77617984057445e-08	1.24563629575344e-07	0.596167055694269	0.721466531784608	0.220595489358499	0	0	0	0	-0.62427370389612
Blood/Urine Markers → Microbiome (Linear)	none	URXCPM	3,5,6-trichloropyridinol (ug/L) result	RSV_genus477	Firmicutes; unclassified	Firmicutes	NA	1.66345203851196e-05	2.6834999777243e-05	0.598549031520377	0.723117107091203	0.221100168995655	0	0	0	0	0.61988151754062
Blood/Urine Markers → Microbiome (Linear)	none	URXCPM	3,5,6-trichloropyridinol (ug/L) result	RSV_genus909	Proteobacteria; Craurococcus	Proteobacteria	Craurococcus	-1.99056708499812e-09	3.23157431921348e-09	0.600674808889073	0.72461369144514	0.221557764384185	0	0	0	0	-0.615974410108136
Blood/Urine Markers → Microbiome (Linear)	none	URXCPM	3,5,6-trichloropyridinol (ug/L) result	RSV_genus816	Proteobacteria; unclassified	Proteobacteria	NA	-8.23657567447546e-09	1.34296471572114e-08	0.602126588757853	0.725614476425491	0.221863764236925	0	0	0	0	-0.613312887379371
Blood/Urine Markers → Microbiome (Linear)	none	URXCPM	3,5,6-trichloropyridinol (ug/L) result	RSV_genus242	Bacteroidetes; Barnesiella	Bacteroidetes	Barnesiella	-9.91399869282799e-06	1.65000819537321e-05	0.608967042533085	0.730424552099904	0.223334492192418	0	0	0	0	-0.600845421291109
Blood/Urine Markers → Microbiome (Linear)	none	URXCPM	3,5,6-trichloropyridinol (ug/L) result	RSV_genus1004	Proteobacteria; Brachymonas	Proteobacteria	Brachymonas	-8.68631768821902e-08	1.44875567400245e-07	0.60967000821138	0.730938668535751	0.223491688350184	0	0	0	0	-0.599570917587608
Blood/Urine Markers → Microbiome (Linear)	none	URXCPM	3,5,6-trichloropyridinol (ug/L) result	RSV_genus1160	Proteobacteria; Shewanella	Proteobacteria	Shewanella	-3.92669193439939e-06	6.58188938500821e-06	0.611316617675515	0.732137813659358	0.223858338768048	0	0	0	0	-0.596590386849002
Blood/Urine Markers → Microbiome (Linear)	none	URXCPM	3,5,6-trichloropyridinol (ug/L) result	RSV_genus1078	Proteobacteria; unclassified	Proteobacteria	NA	-4.7255213527107e-07	7.99622396973462e-07	0.614432276089671	0.734360454787465	0.224537933157701	0	0	0	0	-0.590969108743903
Blood/Urine Markers → Microbiome (Linear)	none	URXCPM	3,5,6-trichloropyridinol (ug/L) result	RSV_genus135	Actinobacteria; Rothia	Actinobacteria	Rothia	0.00121404297694309	0.00206622390789357	0.616324910881747	0.735756439790788	0.224964769305157	0	0	0	0	0.587566029172877
Blood/Urine Markers → Microbiome (Linear)	none	URXCPM	3,5,6-trichloropyridinol (ug/L) result	RSV_genus1046	Proteobacteria; unclassified	Proteobacteria	NA	9.67546338291928e-08	1.64785335471496e-07	0.616553495792548	0.73592796768245	0.2250172156454	0	0	0	0	0.587155607945037
Blood/Urine Markers → Microbiome (Linear)	none	URXCPM	3,5,6-trichloropyridinol (ug/L) result	RSV_genus603	Firmicutes; Johnsonella	Firmicutes	Johnsonella	4.35410367466452e-06	7.44302733972161e-06	0.617760269269438	0.736808485236726	0.225286442549514	0	0	0	0	0.584990955417796
Blood/Urine Markers → Microbiome (Linear)	none	URXCPM	3,5,6-trichloropyridinol (ug/L) result	RSV_genus354	Bacteroidetes; Segetibacter	Bacteroidetes	Segetibacter	3.44151177352314e-07	5.95572054193173e-07	0.621755290555531	0.739686691955494	0.226166482567491	0	0	0	0	0.577849774732192
Blood/Urine Markers → Microbiome (Linear)	none	URXCPM	3,5,6-trichloropyridinol (ug/L) result	RSV_genus200	Actinobacteria; unclassified	Actinobacteria	NA	1.71246796938458e-07	2.96386962921098e-07	0.621793791097848	0.739713715014615	0.22617474513365	0	0	0	0	0.577781138720486
Blood/Urine Markers → Microbiome (Linear)	none	URXCPM	3,5,6-trichloropyridinol (ug/L) result	RSV_genus388	Chlamydiae; Simkania	Chlamydiae	Simkania	-4.64370970857584e-08	8.0942375341952e-08	0.624083409950777	0.741264834583178	0.22664901520053	0	0	0	0	-0.573705637987255
Blood/Urine Markers → Microbiome (Linear)	none	URXCPM	3,5,6-trichloropyridinol (ug/L) result	RSV_genus500	Firmicutes; Aerococcus	Firmicutes	Aerococcus	2.32126933544244e-07	4.08363455982782e-07	0.627056283175044	0.743272856954749	0.227262987794108	0	0	0	0	0.568432189862824
Blood/Urine Markers → Microbiome (Linear)	none	URXCPM	3,5,6-trichloropyridinol (ug/L) result	RSV_genus1054	Proteobacteria; Alysiella	Proteobacteria	Alysiella	-3.29182337585781e-06	5.83555123456556e-06	0.629508231725888	0.745040341608322	0.227803413614172	0	0	0	0	-0.564098102054086
Blood/Urine Markers → Microbiome (Linear)	none	URXCPM	3,5,6-trichloropyridinol (ug/L) result	RSV_genus583	Firmicutes; [Eubacterium]_nodatum_group	Firmicutes	[Eubacterium]_nodatum_group	2.5228219036745e-05	4.49353119268444e-05	0.631019176748727	0.746070439331902	0.228118376126512	0	0	0	0	0.561434158459098
Blood/Urine Markers → Microbiome (Linear)	none	URXCPM	3,5,6-trichloropyridinol (ug/L) result	RSV_genus698	Firmicutes; Bulleidia	Firmicutes	Bulleidia	-9.80736286583579e-06	1.74759572566159e-05	0.631156817922969	0.746175079683309	0.228150370943331	0	0	0	0	-0.561191740276375
Blood/Urine Markers → Microbiome (Linear)	none	URXCPM	3,5,6-trichloropyridinol (ug/L) result	RSV_genus934	Proteobacteria; Thalassospira	Proteobacteria	Thalassospira	-6.43151982185447e-08	1.14763868416193e-07	0.631598967962568	0.746504301238839	0.228251033672577	0	0	0	0	-0.560413299988324
Blood/Urine Markers → Microbiome (Linear)	none	URXCPM	3,5,6-trichloropyridinol (ug/L) result	RSV_genus578	Firmicutes; Family_XIII_UCG-001	Firmicutes	Family_XIII_UCG-001	-1.58099640389231e-06	2.82461111050409e-06	0.631991948406174	0.746750047860925	0.228326173119757	0	0	0	0	-0.559721796042275
Blood/Urine Markers → Microbiome (Linear)	none	URXCPM	3,5,6-trichloropyridinol (ug/L) result	RSV_genus987	Proteobacteria; Parasutterella	Proteobacteria	Parasutterella	-2.36691030554022e-06	4.2307404431433e-06	0.632143431259061	0.746859280798168	0.228359572164874	0	0	0	0	-0.559455333492802
Blood/Urine Markers → Microbiome (Linear)	none	URXCPM	3,5,6-trichloropyridinol (ug/L) result	RSV_genus566	Firmicutes; Murdochiella	Firmicutes	Murdochiella	-3.97852280763483e-07	7.23286321032248e-07	0.637502217292018	0.750709878538212	0.229536930303285	0	0	0	0	-0.550061945310514
Blood/Urine Markers → Microbiome (Linear)	none	URXCPM	3,5,6-trichloropyridinol (ug/L) result	RSV_genus747	Fusobacteria; unclassified	Fusobacteria	NA	3.69604729768918e-05	6.82964379010516e-05	0.642604160361399	0.754204061456514	0.230605311103797	0	0	0	0	0.541177169890477
Blood/Urine Markers → Microbiome (Linear)	none	URXCPM	3,5,6-trichloropyridinol (ug/L) result	RSV_genus440	Cyanobacteria; unclassified	Cyanobacteria	NA	9.21789713155277e-07	1.70787851774162e-06	0.643439431070715	0.754865192095323	0.230807458300338	0	0	0	0	0.539727915996148
Blood/Urine Markers → Microbiome (Linear)	none	URXCPM	3,5,6-trichloropyridinol (ug/L) result	RSV_genus1260	Proteobacteria; Photobacterium	Proteobacteria	Photobacterium	4.49308769313824e-08	8.34094276637887e-08	0.644044711454365	0.755320939107586	0.230946807432646	0	0	0	0	0.538678638492668
Blood/Urine Markers → Microbiome (Linear)	none	URXCPM	3,5,6-trichloropyridinol (ug/L) result	RSV_genus1132	Proteobacteria; Arcobacter	Proteobacteria	Arcobacter	4.00736349897541e-08	7.45042867460284e-08	0.644511373409906	0.755646859000446	0.231046460646052	0	0	0	0	0.537870191635521
Blood/Urine Markers → Microbiome (Linear)	none	URXCPM	3,5,6-trichloropyridinol (ug/L) result	RSV_genus959	Proteobacteria; unclassified	Proteobacteria	NA	4.73600768142448e-05	8.87322247167423e-05	0.64689869414501	0.757299985382717	0.231551920299692	0	0	0	0	0.533741568696505
Blood/Urine Markers → Microbiome (Linear)	none	URXCPM	3,5,6-trichloropyridinol (ug/L) result	RSV_genus1088	Proteobacteria; Bdellovibrio	Proteobacteria	Bdellovibrio	-4.29113566175033e-07	8.04695451918489e-07	0.647176403832011	0.757510963949926	0.23161642907207	0	0	0	0	-0.533262074679278
Blood/Urine Markers → Microbiome (Linear)	none	URXCPM	3,5,6-trichloropyridinol (ug/L) result	RSV_genus46	Actinobacteria; Gardnerella	Actinobacteria	Gardnerella	2.57022072127274e-06	4.832174868083e-06	0.647967359356956	0.758052415160531	0.231781983106118	0	0	0	0	0.531897290855367
Blood/Urine Markers → Microbiome (Linear)	none	URXCPM	3,5,6-trichloropyridinol (ug/L) result	RSV_genus648	Firmicutes; unclassified	Firmicutes	NA	-1.45416765742979e-07	2.76093920088187e-07	0.650990343922503	0.760156464450705	0.232425316874702	0	0	0	0	-0.526693111157724
Blood/Urine Markers → Microbiome (Linear)	none	URXCPM	3,5,6-trichloropyridinol (ug/L) result	RSV_genus1174	Proteobacteria; Candidatus_Blochmannia	Proteobacteria	Candidatus_Blochmannia	-1.9683005226716e-06	3.75093674756615e-06	0.652122406219056	0.76102652451406	0.232691346298094	0	0	0	0	-0.524749057405128
Blood/Urine Markers → Microbiome (Linear)	none	URXCPM	3,5,6-trichloropyridinol (ug/L) result	RSV_genus1058	Proteobacteria; Conchiformibius	Proteobacteria	Conchiformibius	6.70690369668771e-07	1.28529170387292e-06	0.653831181468058	0.76232504470292	0.233088381619739	0	0	0	0	0.521819574224127
Blood/Urine Markers → Microbiome (Linear)	none	URXCPM	3,5,6-trichloropyridinol (ug/L) result	RSV_genus52	Actinobacteria; Corynebacterium	Actinobacteria	Corynebacterium	3.48340643686049e-05	6.76180639816271e-05	0.65772905880104	0.76502610518397	0.233914257432897	0	0	0	0	0.515159150047093
Blood/Urine Markers → Microbiome (Linear)	none	URXCPM	3,5,6-trichloropyridinol (ug/L) result	RSV_genus728	Firmicutes; Centipeda	Firmicutes	Centipeda	1.26844911087405e-06	2.51227370163795e-06	0.66376721434626	0.769425085230168	0.235259288856003	0	0	0	0	0.504900843426034
Blood/Urine Markers → Microbiome (Linear)	none	URXCPM	3,5,6-trichloropyridinol (ug/L) result	RSV_genus604	Firmicutes; Lachnoanaerobaculum	Firmicutes	Lachnoanaerobaculum	3.07272564708264e-05	6.10447311241356e-05	0.664679912745064	0.770082580406347	0.235460324474081	0	0	0	0	0.503356406113772
Blood/Urine Markers → Microbiome (Linear)	none	URXCPM	3,5,6-trichloropyridinol (ug/L) result	RSV_genus1285	Proteobacteria; Xanthomonas	Proteobacteria	Xanthomonas	-2.72970154557041e-06	5.43931937271265e-06	0.665573318955695	0.770759001429442	0.235667146856033	0	0	0	0	-0.501846160985593
Blood/Urine Markers → Microbiome (Linear)	none	URXCPM	3,5,6-trichloropyridinol (ug/L) result	RSV_genus1090	Proteobacteria; Desulfobulbus	Proteobacteria	Desulfobulbus	-1.74035357862056e-06	3.51015980580066e-06	0.669156268211121	0.773345051390954	0.236457857071452	0	0	0	0	-0.495804657025747
Blood/Urine Markers → Microbiome (Linear)	none	URXCPM	3,5,6-trichloropyridinol (ug/L) result	RSV_genus1097	Proteobacteria; Desulfovibrio	Proteobacteria	Desulfovibrio	-9.33306872872322e-07	1.89019642971521e-06	0.670371024767504	0.774202251330293	0.236719954385417	0	0	0	0	-0.493761843055085
Blood/Urine Markers → Microbiome (Linear)	none	URXCPM	3,5,6-trichloropyridinol (ug/L) result	RSV_genus683	Firmicutes; Ruminococcaceae_UCG-014	Firmicutes	Ruminococcaceae_UCG-014	1.83303447215557e-05	3.74156850848656e-05	0.672665553613164	0.775852932870861	0.237224666504656	0	0	0	0	0.489910706699052
Blood/Urine Markers → Microbiome (Linear)	none	URXCPM	3,5,6-trichloropyridinol (ug/L) result	RSV_genus549	Firmicutes; unclassified	Firmicutes	NA	-3.1819256830574e-06	6.54742974128994e-06	0.675012949370174	0.777594522548817	0.237757174681189	0	0	0	0	-0.485980882389814
Blood/Urine Markers → Microbiome (Linear)	none	URXCPM	3,5,6-trichloropyridinol (ug/L) result	RSV_genus762	Lentisphaerae; Victivallis	Lentisphaerae	Victivallis	-1.28636161847085e-07	2.64751209966446e-07	0.675075900462539	0.777627045309363	0.237767118835161	0	0	0	0	-0.485875633442387
Blood/Urine Markers → Microbiome (Linear)	none	URXCPM	3,5,6-trichloropyridinol (ug/L) result	RSV_genus571	Firmicutes; Tepidimicrobium	Firmicutes	Tepidimicrobium	-4.01306705789445e-10	8.38324295708622e-10	0.679377303935282	0.780727809430582	0.238715207968296	0	0	0	0	-0.478701032337643
Blood/Urine Markers → Microbiome (Linear)	none	URXCPM	3,5,6-trichloropyridinol (ug/L) result	RSV_genus794	Proteobacteria; Asticcacaulis	Proteobacteria	Asticcacaulis	-4.01306705789445e-10	8.38324295708623e-10	0.679377303935282	0.780727809430582	0.238715207968296	0	0	0	0	-0.478701032337643
Blood/Urine Markers → Microbiome (Linear)	none	URXCPM	3,5,6-trichloropyridinol (ug/L) result	RSV_genus875	Proteobacteria; Parvibaculum	Proteobacteria	Parvibaculum	-1.00502688160427e-09	2.09948760021765e-09	0.679377303935282	0.780727809430582	0.238715207968296	0	0	0	0	-0.478701032337643
Blood/Urine Markers → Microbiome (Linear)	none	URXCPM	3,5,6-trichloropyridinol (ug/L) result	RSV_genus377	CKC4; unclassified	CKC4	NA	6.00706821349659e-07	1.26450229426269e-06	0.681571489887836	0.78217203467393	0.239156794043692	0	0	0	0	0.475053959233758
Blood/Urine Markers → Microbiome (Linear)	none	URXCPM	3,5,6-trichloropyridinol (ug/L) result	RSV_genus49	Actinobacteria; Parascardovia	Actinobacteria	Parascardovia	-7.39531026857919e-06	1.56855672716414e-05	0.683731322032019	0.783778251508573	0.239647910641683	0	0	0	0	-0.47147228662552
Blood/Urine Markers → Microbiome (Linear)	none	URXCPM	3,5,6-trichloropyridinol (ug/L) result	RSV_genus134	Actinobacteria; Nesterenkonia	Actinobacteria	Nesterenkonia	8.25200482612835e-07	1.76139996793557e-06	0.685532712667278	0.78507275596225	0.240043718112792	0	0	0	0	0.468491255611866
Blood/Urine Markers → Microbiome (Linear)	none	URXCPM	3,5,6-trichloropyridinol (ug/L) result	RSV_genus708	Firmicutes; Erysipelotrichaceae_UCG-004	Firmicutes	Erysipelotrichaceae_UCG-004	6.70231622740373e-08	1.43295706162983e-07	0.685995547172678	0.785408089657661	0.240146249688934	0	0	0	0	0.467726242946917
Blood/Urine Markers → Microbiome (Linear)	none	URXCPM	3,5,6-trichloropyridinol (ug/L) result	RSV_genus1335	Verrucomicrobia; Chthoniobacter	Verrucomicrobia	Chthoniobacter	2.04752460709434e-08	4.41270791266589e-08	0.688249264544476	0.787016114551929	0.240637919118941	0	0	0	0	0.464006376043447
Blood/Urine Markers → Microbiome (Linear)	none	URXCPM	3,5,6-trichloropyridinol (ug/L) result	RSV_genus535	Firmicutes; Christensenellaceae_R-7_group	Firmicutes	Christensenellaceae_R-7_group	-7.96308009299888e-07	1.71936587788337e-06	0.688774608391932	0.787386297730404	0.240751106267354	0	0	0	0	-0.463140521481203
Blood/Urine Markers → Microbiome (Linear)	none	URXCPM	3,5,6-trichloropyridinol (ug/L) result	RSV_genus223	Actinobacteria; Solirubrobacter	Actinobacteria	Solirubrobacter	4.94577118656433e-06	1.08742856733518e-05	0.693841474765361	0.790991466886418	0.241853422201849	0	0	0	0	0.45481343190057
Blood/Urine Markers → Microbiome (Linear)	none	URXCPM	3,5,6-trichloropyridinol (ug/L) result	RSV_genus660	Firmicutes; Flavonifractor	Firmicutes	Flavonifractor	-5.85876917584407e-08	1.29558476860832e-07	0.695430739527438	0.792109987128519	0.242195420769064	0	0	0	0	-0.45221040859699
Blood/Urine Markers → Microbiome (Linear)	none	URXCPM	3,5,6-trichloropyridinol (ug/L) result	RSV_genus102	Actinobacteria; Knoellia	Actinobacteria	Knoellia	-2.49733954564756e-07	5.54366294110965e-07	0.6964853041248	0.792866484641122	0.242426727325416	0	0	0	0	-0.450485459194906
Blood/Urine Markers → Microbiome (Linear)	none	URXCPM	3,5,6-trichloropyridinol (ug/L) result	RSV_genus516	Firmicutes; Enterococcus	Firmicutes	Enterococcus	5.10411545584246e-09	1.14032136588003e-08	0.698249863122327	0.794156226646625	0.242821078631147	0	0	0	0	0.447603246642967
Blood/Urine Markers → Microbiome (Linear)	none	URXCPM	3,5,6-trichloropyridinol (ug/L) result	RSV_genus285	Bacteroidetes; Chryseolinea	Bacteroidetes	Chryseolinea	8.68390461449885e-08	1.94525897600259e-07	0.698978973614104	0.794670418244279	0.242978297770375	0	0	0	0	0.446413805134772
Blood/Urine Markers → Microbiome (Linear)	none	URXCPM	3,5,6-trichloropyridinol (ug/L) result	RSV_genus303	Bacteroidetes; Spirosoma	Bacteroidetes	Spirosoma	2.62800939856913e-08	6.06162595469207e-08	0.706898759598189	0.80030706965758	0.244701759389287	0	0	0	0	0.433548592112466
Blood/Urine Markers → Microbiome (Linear)	none	URXCPM	3,5,6-trichloropyridinol (ug/L) result	RSV_genus951	Proteobacteria; unclassified	Proteobacteria	NA	-6.0456620559952e-09	1.40561943321943e-08	0.709027986663471	0.801904048905977	0.24519005150441	0	0	0	0	-0.43010660731605
Blood/Urine Markers → Microbiome (Linear)	none	URXCPM	3,5,6-trichloropyridinol (ug/L) result	RSV_genus35	Actinobacteria; Actinomyces	Actinobacteria	Actinomyces	0.000264466863500097	0.000634861767306397	0.717441167379321	0.80793709536826	0.247034714808995	0	0	0	0	0.416573933286583
Blood/Urine Markers → Microbiome (Linear)	none	URXCPM	3,5,6-trichloropyridinol (ug/L) result	RSV_genus72	Actinobacteria; Modestobacter	Actinobacteria	Modestobacter	3.63729778829294e-08	8.73204461680217e-08	0.717458635233975	0.807942138576464	0.247036256819515	0	0	0	0	0.416545946329003
Blood/Urine Markers → Microbiome (Linear)	none	URXCPM	3,5,6-trichloropyridinol (ug/L) result	RSV_genus726	Firmicutes; Anaeroglobus	Firmicutes	Anaeroglobus	-1.48504895820965e-05	3.57652345362594e-05	0.718285682855063	0.808473051665452	0.247198588719212	0	0	0	0	-0.415221367192233
Blood/Urine Markers → Microbiome (Linear)	none	URXCPM	3,5,6-trichloropyridinol (ug/L) result	RSV_genus1199	Proteobacteria; unclassified	Proteobacteria	NA	-3.35192028758071e-10	8.12331622087505e-10	0.719905794065369	0.809591487901938	0.247540561600883	0	0	0	0	-0.412629546411975
Blood/Urine Markers → Microbiome (Linear)	none	URXCPM	3,5,6-trichloropyridinol (ug/L) result	RSV_genus214	Actinobacteria; unclassified	Actinobacteria	NA	-6.54424244585881e-09	1.59038750771692e-08	0.720620564574444	0.810063650473002	0.247684929951779	0	0	0	0	-0.411487289362163
Blood/Urine Markers → Microbiome (Linear)	none	URXCPM	3,5,6-trichloropyridinol (ug/L) result	RSV_genus383	Chlamydiae; Candidatus_Protochlamydia	Chlamydiae	Candidatus_Protochlamydia	-2.602536691598e-09	6.32470736977594e-09	0.720620564574445	0.810063650473002	0.247684929951779	0	0	0	0	-0.411487289362163
Blood/Urine Markers → Microbiome (Linear)	none	URXCPM	3,5,6-trichloropyridinol (ug/L) result	RSV_genus928	Proteobacteria; Dongia	Proteobacteria	Dongia	-1.55394187158603e-08	3.77640309131971e-08	0.720620564574446	0.810063650473002	0.247684929951779	0	0	0	0	-0.411487289362161
Blood/Urine Markers → Microbiome (Linear)	none	URXCPM	3,5,6-trichloropyridinol (ug/L) result	RSV_genus752	Gemmatimonadetes; unclassified	Gemmatimonadetes	NA	-3.43798973082499e-07	8.38808782377875e-07	0.721636058463525	0.810821582273405	0.247916675055737	0	0	0	0	-0.409865729001894
Blood/Urine Markers → Microbiome (Linear)	none	URXCPM	3,5,6-trichloropyridinol (ug/L) result	RSV_genus736	Firmicutes; Selenomonas_3	Firmicutes	Selenomonas_3	1.93880338564315e-05	4.74234874907893e-05	0.722286628774369	0.811282553961628	0.248057621684117	0	0	0	0	0.408827669204993
Blood/Urine Markers → Microbiome (Linear)	none	URXCPM	3,5,6-trichloropyridinol (ug/L) result	RSV_genus538	Firmicutes; Clostridium_sensu_stricto_1	Firmicutes	Clostridium_sensu_stricto_1	-1.77213070261013e-06	4.40028531796231e-06	0.726115301503988	0.813974730260734	0.24888078107125	0	0	0	0	-0.402730862786592
