## Supplementary material for "The Oral Microbiome Is a Population-Scale Readout of the Exposome, Age, and Systemic Health": N/A: Table_S3 Relative Abundance association results.csv (part 129 of 209)

analysis_type	transformation	host_variable_name	host_variable_description	otu_name	otu_taxonomy_annotation	Phylum	Genus	estimate	std.error	p.value	p.value.fdr	q.value	n_fdr_sig_0.05_per_host_variable	n_fdr_sig_0.05_prev_0.01_per_host_variable	n_pass_all_filters_per_host_variable	n_pass_all_filters_per_host_variable_n_annotated	statistic
Blood/Urine Markers → Microbiome (Linear)	none	URXCPM	3,5,6-trichloropyridinol (ug/L) result	RSV_genus1229	Proteobacteria; Aggregatibacter	Proteobacteria	Aggregatibacter	4.03280080429406e-05	0.0001013031412849	0.729036937796978	0.816111342215589	0.249534071194888	0	0	0	0	0.398092374347248
Blood/Urine Markers → Microbiome (Linear)	none	URXCPM	3,5,6-trichloropyridinol (ug/L) result	RSV_genus148	Actinobacteria; Catenuloplanes	Actinobacteria	Catenuloplanes	-4.44131065364086e-09	1.11823011832596e-08	0.729616772074018	0.816560353175337	0.249671360712876	0	0	0	0	-0.397173227661735
Blood/Urine Markers → Microbiome (Linear)	none	URXCPM	3,5,6-trichloropyridinol (ug/L) result	RSV_genus1120	Proteobacteria; Sorangium	Proteobacteria	Sorangium	-1.66505984364962e-07	4.22774944373563e-07	0.731721521879997	0.818094376981828	0.250140403582326	0	0	0	0	-0.393840710242843
Blood/Urine Markers → Microbiome (Linear)	none	URXCPM	3,5,6-trichloropyridinol (ug/L) result	RSV_genus839	Proteobacteria; Rhodoplanes	Proteobacteria	Rhodoplanes	-1.44497465654828e-08	3.71870860484987e-08	0.735058916768007	0.820479357862131	0.250869634948193	0	0	0	0	-0.388568938868662
Blood/Urine Markers → Microbiome (Linear)	none	URXCPM	3,5,6-trichloropyridinol (ug/L) result	RSV_genus568	Firmicutes; Parvimonas	Firmicutes	Parvimonas	-3.52174472045384e-05	9.10443609635148e-05	0.73617054672186	0.821242351440713	0.251102927740623	0	0	0	0	-0.38681634789717
Blood/Urine Markers → Microbiome (Linear)	none	URXCPM	3,5,6-trichloropyridinol (ug/L) result	RSV_genus286	Bacteroidetes; Cytophaga	Bacteroidetes	Cytophaga	-9.79598841013814e-09	2.53737061205965e-08	0.736645216975641	0.821603451126716	0.251213337521856	0	0	0	0	-0.38606849009678
Blood/Urine Markers → Microbiome (Linear)	none	URXCPM	3,5,6-trichloropyridinol (ug/L) result	RSV_genus1071	Proteobacteria; 12up	Proteobacteria	12up	1.95600596296421e-08	5.15693841651657e-08	0.740952462488327	0.824714877805406	0.252164686836828	0	0	0	0	0.379295970783662
Blood/Urine Markers → Microbiome (Linear)	none	URXCPM	3,5,6-trichloropyridinol (ug/L) result	RSV_genus340	Bacteroidetes; unclassified	Bacteroidetes	NA	-6.72009572384398e-06	1.79204179600648e-05	0.743694876791333	0.826608231512166	0.252743598358113	0	0	0	0	-0.374996595437649
Blood/Urine Markers → Microbiome (Linear)	none	URXCPM	3,5,6-trichloropyridinol (ug/L) result	RSV_genus1173	Proteobacteria; Buchnera	Proteobacteria	Buchnera	-4.24686876138461e-09	1.1491835049097e-08	0.747174556005491	0.82894877344327	0.253459242078105	0	0	0	0	-0.369555318470944
Blood/Urine Markers → Microbiome (Linear)	none	URXCPM	3,5,6-trichloropyridinol (ug/L) result	RSV_genus1308	Synergistetes; Candidatus_Tammella	Synergistetes	Candidatus_Tammella	-1.55017049347347e-08	4.22379437681824e-08	0.748806312510404	0.830090354701926	0.253808291777989	0	0	0	0	-0.367008986512549
Blood/Urine Markers → Microbiome (Linear)	none	URXCPM	3,5,6-trichloropyridinol (ug/L) result	RSV_genus246	Bacteroidetes; Macellibacteroides	Bacteroidetes	Macellibacteroides	-3.60328609648944e-08	1.01384002565981e-07	0.756266400800183	0.83540381434456	0.255432934333693	0	0	0	0	-0.355409729867826
Blood/Urine Markers → Microbiome (Linear)	none	URXCPM	3,5,6-trichloropyridinol (ug/L) result	RSV_genus754	Gemmatimonadetes; Gemmatimonas	Gemmatimonadetes	Gemmatimonas	3.88282431436801e-07	1.09771088758553e-06	0.757356729301665	0.836180023048438	0.255670267780683	0	0	0	0	0.353720124149309
Blood/Urine Markers → Microbiome (Linear)	none	URXCPM	3,5,6-trichloropyridinol (ug/L) result	RSV_genus204	Actinobacteria; Slackia	Actinobacteria	Slackia	1.43064716949365e-07	4.16362379763175e-07	0.763902499348395	0.840900284925704	0.257113534284176	0	0	0	0	0.343606252396625
Blood/Urine Markers → Microbiome (Linear)	none	URXCPM	3,5,6-trichloropyridinol (ug/L) result	RSV_genus582	Firmicutes; [Eubacterium]_brachy_group	Firmicutes	[Eubacterium]_brachy_group	1.55104533706881e-05	4.63331710131284e-05	0.769654908208727	0.84490542585172	0.258338145521981	0	0	0	0	0.334759159184103
Blood/Urine Markers → Microbiome (Linear)	none	URXCPM	3,5,6-trichloropyridinol (ug/L) result	RSV_genus625	Firmicutes; Moryella	Firmicutes	Moryella	-1.85345959633166e-07	5.54721331510143e-07	0.770068536236969	0.845204881109296	0.258429706912809	0	0	0	0	-0.334124449709893
Blood/Urine Markers → Microbiome (Linear)	none	URXCPM	3,5,6-trichloropyridinol (ug/L) result	RSV_genus1036	Proteobacteria; Duganella	Proteobacteria	Duganella	-1.26974608785097e-08	3.83290464511009e-08	0.771926899014669	0.846521612856737	0.258832310597643	0	0	0	0	-0.331275156941584
Blood/Urine Markers → Microbiome (Linear)	none	URXCPM	3,5,6-trichloropyridinol (ug/L) result	RSV_genus32	Actinobacteria; unclassified	Actinobacteria	NA	1.15181434809253e-06	3.5022229198987e-06	0.773490386534869	0.847559495964739	0.259149653567857	0	0	0	0	0.328880934890873
Blood/Urine Markers → Microbiome (Linear)	none	URXCPM	3,5,6-trichloropyridinol (ug/L) result	RSV_genus1096	Proteobacteria; Bilophila	Proteobacteria	Bilophila	-5.1142727882805e-07	1.5554840792551e-06	0.773549943222732	0.847594992904069	0.25916050710625	0	0	0	0	-0.328789786825054
Blood/Urine Markers → Microbiome (Linear)	none	URXCPM	3,5,6-trichloropyridinol (ug/L) result	RSV_genus689	Firmicutes; Pelospora	Firmicutes	Pelospora	1.25083708158644e-07	3.86233735096066e-07	0.776778170458354	0.849900717209932	0.259865504994814	0	0	0	0	0.323854953083092
Blood/Urine Markers → Microbiome (Linear)	none	URXCPM	3,5,6-trichloropyridinol (ug/L) result	RSV_genus494	Firmicutes; Staphylococcus	Firmicutes	Staphylococcus	1.10519590838581e-05	3.41912433399324e-05	0.777181325558453	0.850180852668334	0.25995115916699	0	0	0	0	0.323239461460308
Blood/Urine Markers → Microbiome (Linear)	none	URXCPM	3,5,6-trichloropyridinol (ug/L) result	RSV_genus233	Bacteroidetes; Phocaeicola	Bacteroidetes	Phocaeicola	-1.68640948600192e-06	5.25140555224727e-06	0.778560717827714	0.851176583745294	0.260255613739052	0	0	0	0	-0.321134878885947
Blood/Urine Markers → Microbiome (Linear)	none	URXCPM	3,5,6-trichloropyridinol (ug/L) result	RSV_genus47	Actinobacteria; Metascardovia	Actinobacteria	Metascardovia	4.78006718885167e-06	1.51133234554459e-05	0.781746683902921	0.853437792241066	0.260947000480766	0	0	0	0	0.316281670470649
Blood/Urine Markers → Microbiome (Linear)	none	URXCPM	3,5,6-trichloropyridinol (ug/L) result	RSV_genus957	Proteobacteria; Altererythrobacter	Proteobacteria	Altererythrobacter	-6.26967148208952e-07	1.98660083457164e-06	0.782196087916499	0.853759155013944	0.261045260309908	0	0	0	0	-0.315597948665989
Blood/Urine Markers → Microbiome (Linear)	none	URXCPM	3,5,6-trichloropyridinol (ug/L) result	RSV_genus1121	Proteobacteria; unclassified	Proteobacteria	NA	-9.85688372758462e-08	3.14773772827864e-07	0.783811609192449	0.854829354311141	0.261372484272872	0	0	0	0	-0.313141836406266
Blood/Urine Markers → Microbiome (Linear)	none	URXCPM	3,5,6-trichloropyridinol (ug/L) result	RSV_genus255	Bacteroidetes; Tannerella	Bacteroidetes	Tannerella	8.78494340696103e-06	2.83395228751292e-05	0.785887937720123	0.856323111437094	0.261829215208633	0	0	0	0	0.30998910763846
Blood/Urine Markers → Microbiome (Linear)	none	URXCPM	3,5,6-trichloropyridinol (ug/L) result	RSV_genus931	Proteobacteria; unclassified	Proteobacteria	NA	2.29689811570893e-06	7.42294914510655e-06	0.786255130968922	0.856558932126982	0.261901319704399	0	0	0	0	0.309432015605701
Blood/Urine Markers → Microbiome (Linear)	none	URXCPM	3,5,6-trichloropyridinol (ug/L) result	RSV_genus1292	Proteobacteria; unclassified	Proteobacteria	NA	3.69200866213839e-05	0.000121906000458914	0.790595693919103	0.859669738680172	0.2628524794099	0	0	0	0	0.302857008534434
Blood/Urine Markers → Microbiome (Linear)	none	URXCPM	3,5,6-trichloropyridinol (ug/L) result	RSV_genus24	Acidobacteria; unclassified	Acidobacteria	NA	-2.885683006692e-07	9.58396857168835e-07	0.791761159823988	0.860467288957435	0.263096338252895	0	0	0	0	-0.301094790232982
Blood/Urine Markers → Microbiome (Linear)	none	URXCPM	3,5,6-trichloropyridinol (ug/L) result	RSV_genus215	Actinobacteria; unclassified	Actinobacteria	NA	-1.44414245827166e-07	4.89681861081289e-07	0.795855611699741	0.863397544457844	0.263992292697877	0	0	0	0	-0.294914427723091
Blood/Urine Markers → Microbiome (Linear)	none	URXCPM	3,5,6-trichloropyridinol (ug/L) result	RSV_genus799	Proteobacteria; Hirschia	Proteobacteria	Hirschia	-2.40606661936723e-07	8.25386635674458e-07	0.798117069307058	0.865016909368707	0.264487429449513	0	0	0	0	-0.291507823772932
Blood/Urine Markers → Microbiome (Linear)	none	URXCPM	3,5,6-trichloropyridinol (ug/L) result	RSV_genus1019	Proteobacteria; Piscinibacter	Proteobacteria	Piscinibacter	-2.52273377905894e-07	8.7139703020186e-07	0.79944846550638	0.865960636048177	0.264775983165461	0	0	0	0	-0.289504518792604
Blood/Urine Markers → Microbiome (Linear)	none	URXCPM	3,5,6-trichloropyridinol (ug/L) result	RSV_genus108	Actinobacteria; Terrabacter	Actinobacteria	Terrabacter	-1.31553494655834e-08	4.54409123575984e-08	0.79944846550638	0.865960636048177	0.264775983165461	0	0	0	0	-0.289504518792605
Blood/Urine Markers → Microbiome (Linear)	none	URXCPM	3,5,6-trichloropyridinol (ug/L) result	RSV_genus163	Actinobacteria; Mumia	Actinobacteria	Mumia	-5.64906513942762e-08	1.95128737989562e-07	0.79944846550638	0.865960636048177	0.264775983165461	0	0	0	0	-0.289504518792604
Blood/Urine Markers → Microbiome (Linear)	none	URXCPM	3,5,6-trichloropyridinol (ug/L) result	RSV_genus392	Chlorobi; unclassified	Chlorobi	NA	-3.97756175490371e-07	1.37392043878706e-06	0.79944846550638	0.865960636048177	0.264775983165461	0	0	0	0	-0.289504518792604
Blood/Urine Markers → Microbiome (Linear)	none	URXCPM	3,5,6-trichloropyridinol (ug/L) result	RSV_genus871	Proteobacteria; Rhizomicrobium	Proteobacteria	Rhizomicrobium	-2.47630366637886e-08	8.55359245066854e-08	0.799448465506379	0.865960636048177	0.264775983165461	0	0	0	0	-0.289504518792605
Blood/Urine Markers → Microbiome (Linear)	none	URXCPM	3,5,6-trichloropyridinol (ug/L) result	RSV_genus970	Proteobacteria; Sphingomicrobium	Proteobacteria	Sphingomicrobium	-2.56916438105651e-07	8.87434984355811e-07	0.79944846550638	0.865960636048177	0.264775983165461	0	0	0	0	-0.289504518792604
Blood/Urine Markers → Microbiome (Linear)	none	URXCPM	3,5,6-trichloropyridinol (ug/L) result	RSV_genus671	Firmicutes; Ruminiclostridium_9	Firmicutes	Ruminiclostridium_9	-1.14612503232438e-07	3.988836099575e-07	0.800892780817667	0.866951331004855	0.265078897894205	0	0	0	0	-0.287333197883586
Blood/Urine Markers → Microbiome (Linear)	none	URXCPM	3,5,6-trichloropyridinol (ug/L) result	RSV_genus1192	Proteobacteria; Providencia	Proteobacteria	Providencia	-5.6718217019964e-10	1.99385299431222e-09	0.802802372886819	0.868291528876052	0.265488676577219	0	0	0	0	-0.284465390285852
Blood/Urine Markers → Microbiome (Linear)	none	URXCPM	3,5,6-trichloropyridinol (ug/L) result	RSV_genus546	Firmicutes; Clostridium_sensu_stricto_7	Firmicutes	Clostridium_sensu_stricto_7	-2.83456498196607e-10	9.96453374914144e-10	0.802802372886819	0.868291528876052	0.265488676577219	0	0	0	0	-0.284465390285853
Blood/Urine Markers → Microbiome (Linear)	none	URXCPM	3,5,6-trichloropyridinol (ug/L) result	RSV_genus457	Fibrobacteres; unclassified	Fibrobacteres	NA	-6.16743856298342e-08	2.18576908202491e-07	0.804336884702141	0.86941563694967	0.26583238367889	0	0	0	0	-0.282163317877562
Blood/Urine Markers → Microbiome (Linear)	none	URXCPM	3,5,6-trichloropyridinol (ug/L) result	RSV_genus410	Chloroflexi; unclassified	Chloroflexi	NA	9.32969073547402e-07	3.35616596025552e-06	0.807124678983183	0.871440322467543	0.266451451193369	0	0	0	0	0.277986572951348
Blood/Urine Markers → Microbiome (Linear)	none	URXCPM	3,5,6-trichloropyridinol (ug/L) result	RSV_genus627	Firmicutes; Oribacterium	Firmicutes	Oribacterium	2.04810781382988e-05	7.40555747975217e-05	0.808075506459098	0.87216394129222	0.266672704767452	0	0	0	0	0.27656362393104
Blood/Urine Markers → Microbiome (Linear)	none	URXCPM	3,5,6-trichloropyridinol (ug/L) result	RSV_genus940	Proteobacteria; Wolbachia	Proteobacteria	Wolbachia	4.33327353792966e-07	1.57990718211643e-06	0.80960663413535	0.873153448195613	0.266975256237217	0	0	0	0	0.274273931214418
Blood/Urine Markers → Microbiome (Linear)	none	URXCPM	3,5,6-trichloropyridinol (ug/L) result	RSV_genus265	Bacteroidetes; Prevotellaceae_Ga6A1_group	Bacteroidetes	Prevotellaceae_Ga6A1_group	-2.54452050039803e-07	9.28080961527361e-07	0.80967609955515	0.873197163584076	0.26698862264728	0	0	0	0	-0.274170100010506
Blood/Urine Markers → Microbiome (Linear)	none	URXCPM	3,5,6-trichloropyridinol (ug/L) result	RSV_genus559	Firmicutes; unclassified	Firmicutes	NA	-1.34353583167651e-09	4.92954043597261e-09	0.810761767108126	0.873945840765043	0.267217538060305	0	0	0	0	-0.272547887399857
Blood/Urine Markers → Microbiome (Linear)	none	URXCPM	3,5,6-trichloropyridinol (ug/L) result	RSV_genus1079	Proteobacteria; Propionivibrio	Proteobacteria	Propionivibrio	6.72472004775802e-08	2.4771050042042e-07	0.81148020051561	0.874474832454634	0.267379282473234	0	0	0	0	0.271474969221921
Blood/Urine Markers → Microbiome (Linear)	none	URXCPM	3,5,6-trichloropyridinol (ug/L) result	RSV_genus1295	RsaHF231; unclassified	RsaHF231	NA	3.96834104869552e-10	1.47740043621906e-09	0.813404816592097	0.875907339785057	0.267817285681481	0	0	0	0	0.268602942804812
Blood/Urine Markers → Microbiome (Linear)	none	URXCPM	3,5,6-trichloropyridinol (ug/L) result	RSV_genus256	Bacteroidetes; Alloprevotella	Bacteroidetes	Alloprevotella	-0.000117274361531581	0.000444805660506031	0.816726910633782	0.878186867485285	0.268514273700169	0	0	0	0	-0.263653033098016
Blood/Urine Markers → Microbiome (Linear)	none	URXCPM	3,5,6-trichloropyridinol (ug/L) result	RSV_genus249	Bacteroidetes; Odoribacter	Bacteroidetes	Odoribacter	-3.66742207853939e-07	1.3916493665966e-06	0.81680915342047	0.878242348611906	0.268531237600416	0	0	0	0	-0.263530610983454
Blood/Urine Markers → Microbiome (Linear)	none	URXCPM	3,5,6-trichloropyridinol (ug/L) result	RSV_genus352	Bacteroidetes; Parasegetibacter	Bacteroidetes	Parasegetibacter	-1.88899539396897e-08	7.33735666928678e-08	0.820899548092414	0.88108345078409	0.269399932538268	0	0	0	0	-0.257449035001401
Blood/Urine Markers → Microbiome (Linear)	none	URXCPM	3,5,6-trichloropyridinol (ug/L) result	RSV_genus1307	Spirochaetae; Treponema_2	Spirochaetae	Treponema_2	-2.10904136411441e-05	8.30798418717242e-05	0.82331977674695	0.882667108939168	0.269884151598065	0	0	0	0	-0.253857171198133
Blood/Urine Markers → Microbiome (Linear)	none	URXCPM	3,5,6-trichloropyridinol (ug/L) result	RSV_genus525	Firmicutes; Weissella	Firmicutes	Weissella	-2.24294477910284e-07	8.93694237298276e-07	0.825264458083008	0.883964392294442	0.270280808745674	0	0	0	0	-0.250974515163427
Blood/Urine Markers → Microbiome (Linear)	none	URXCPM	3,5,6-trichloropyridinol (ug/L) result	RSV_genus262	Bacteroidetes; Prevotella_6	Bacteroidetes	Prevotella_6	4.80337102854317e-05	0.000194831555817658	0.82826024897817	0.886069773573961	0.270924549783104	0	0	0	0	0.246539684415323
Blood/Urine Markers → Microbiome (Linear)	none	URXCPM	3,5,6-trichloropyridinol (ug/L) result	RSV_genus766	unclassified	NA	NA	5.8305110899762e-05	0.000239882243355999	0.830616052391685	0.887711968754994	0.271426667114432	0	0	0	0	0.24305721875893
Blood/Urine Markers → Microbiome (Linear)	none	URXCPM	3,5,6-trichloropyridinol (ug/L) result	RSV_genus254	Bacteroidetes; Proteiniphilum	Bacteroidetes	Proteiniphilum	3.56859082561373e-06	1.47485134732426e-05	0.831357038402835	0.88817739403517	0.271568975472363	0	0	0	0	0.241962746421056
Blood/Urine Markers → Microbiome (Linear)	none	URXCPM	3,5,6-trichloropyridinol (ug/L) result	RSV_genus1156	Proteobacteria; Paramoritella	Proteobacteria	Paramoritella	9.15555595179124e-09	3.86585710496298e-08	0.834835020735398	0.890591219819973	0.272307026451537	0	0	0	0	0.236831204651547
Blood/Urine Markers → Microbiome (Linear)	none	URXCPM	3,5,6-trichloropyridinol (ug/L) result	RSV_genus1084	Proteobacteria; unclassified	Proteobacteria	NA	7.67933660863008e-09	3.32962421522071e-08	0.839041630699341	0.893560504498642	0.273214914451712	0	0	0	0	0.230636735927302
Blood/Urine Markers → Microbiome (Linear)	none	URXCPM	3,5,6-trichloropyridinol (ug/L) result	RSV_genus663	Firmicutes; unclassified	Firmicutes	NA	-1.23369090339417e-06	5.53222765729089e-06	0.844239238827456	0.897187239838611	0.274323824459104	0	0	0	0	-0.223000747586425
Blood/Urine Markers → Microbiome (Linear)	none	URXCPM	3,5,6-trichloropyridinol (ug/L) result	RSV_genus353	Bacteroidetes; Sediminibacterium	Bacteroidetes	Sediminibacterium	-5.57505317380692e-08	2.50040528002444e-07	0.844262933113612	0.897201732172435	0.274328255632736	0	0	0	0	-0.222965981488906
Blood/Urine Markers → Microbiome (Linear)	none	URXCPM	3,5,6-trichloropyridinol (ug/L) result	RSV_genus1233	Proteobacteria; Haemophilus	Proteobacteria	Haemophilus	0.000155601617896677	0.000721069492479738	0.849157385220337	0.900489185840117	0.275333426931218	0	0	0	0	0.21579281819505
Blood/Urine Markers → Microbiome (Linear)	none	URXCPM	3,5,6-trichloropyridinol (ug/L) result	RSV_genus1039	Proteobacteria; Janthinobacterium	Proteobacteria	Janthinobacterium	-7.33170737503542e-08	3.40743402805982e-07	0.849584252963273	0.900799826775385	0.275428408453037	0	0	0	0	-0.215167991945249
Blood/Urine Markers → Microbiome (Linear)	none	URXCPM	3,5,6-trichloropyridinol (ug/L) result	RSV_genus43	Actinobacteria; Aeriscardovia	Actinobacteria	Aeriscardovia	-2.61395642502968e-07	1.2280215496647e-06	0.851162321224963	0.901880579863999	0.275758859341547	0	0	0	0	-0.212859165683486
Blood/Urine Markers → Microbiome (Linear)	none	URXCPM	3,5,6-trichloropyridinol (ug/L) result	RSV_genus1228	Proteobacteria; Actinobacillus	Proteobacteria	Actinobacillus	4.11918494961324e-05	0.000199114355817396	0.855257499772676	0.904800385339799	0.276651618588705	0	0	0	0	0.20687533717513
Blood/Urine Markers → Microbiome (Linear)	none	URXCPM	3,5,6-trichloropyridinol (ug/L) result	RSV_genus1060	Proteobacteria; Eikenella	Proteobacteria	Eikenella	4.15967284193165e-06	2.03968372090875e-05	0.857271059585861	0.906109363128794	0.277051851424466	0	0	0	0	0.203937149632119
Blood/Urine Markers → Microbiome (Linear)	none	URXCPM	3,5,6-trichloropyridinol (ug/L) result	RSV_genus1304	Spirochaetae; Sphaerochaeta	Spirochaetae	Sphaerochaeta	5.29400752701277e-10	2.61223771000145e-09	0.85814563016669	0.906728721437295	0.277241226320089	0	0	0	0	0.202661783295741
Blood/Urine Markers → Microbiome (Linear)	none	URXCPM	3,5,6-trichloropyridinol (ug/L) result	RSV_genus263	Bacteroidetes; Prevotella_7	Bacteroidetes	Prevotella_7	0.000292426881186911	0.00145665015668	0.859455184443348	0.907593108695148	0.277505521227394	0	0	0	0	0.200752994702181
Blood/Urine Markers → Microbiome (Linear)	none	URXCPM	3,5,6-trichloropyridinol (ug/L) result	RSV_genus375	Bacteroidetes; unclassified	Bacteroidetes	NA	1.45910565674119e-07	7.31611363757977e-07	0.860358295008587	0.908228093538064	0.277699674089636	0	0	0	0	0.199437259865181
Blood/Urine Markers → Microbiome (Linear)	none	URXCPM	3,5,6-trichloropyridinol (ug/L) result	RSV_genus1299	Saccharibacteria; Candidatus_Saccharimonas	Saccharibacteria	Candidatus_Saccharimonas	2.75291776879485e-07	1.39275124845804e-06	0.861578467297493	0.909077412516057	0.277959361722143	0	0	0	0	0.197660405750323
Blood/Urine Markers → Microbiome (Linear)	none	URXCPM	3,5,6-trichloropyridinol (ug/L) result	RSV_genus697	Firmicutes; Allobaculum	Firmicutes	Allobaculum	-4.95834524192337e-09	2.53096244539387e-08	0.862782812436186	0.909847093444745	0.278194699237653	0	0	0	0	-0.195907499573814
Blood/Urine Markers → Microbiome (Linear)	none	URXCPM	3,5,6-trichloropyridinol (ug/L) result	RSV_genus964	Proteobacteria; Blastomonas	Proteobacteria	Blastomonas	4.74461022446524e-07	2.66424801378668e-06	0.875061986278072	0.918169457696271	0.28073934397695	0	0	0	0	0.178084405052132
Blood/Urine Markers → Microbiome (Linear)	none	URXCPM	3,5,6-trichloropyridinol (ug/L) result	RSV_genus299	Bacteroidetes; Rhodocytophaga	Bacteroidetes	Rhodocytophaga	-6.48677990574456e-08	3.78144970459138e-07	0.87958401331688	0.92119812714011	0.281665389453261	0	0	0	0	-0.171542144217029
Blood/Urine Markers → Microbiome (Linear)	none	URXCPM	3,5,6-trichloropyridinol (ug/L) result	RSV_genus332	Bacteroidetes; unclassified	Bacteroidetes	NA	1.29928069583754e-06	8.16276373063656e-06	0.888154823419469	0.927000288713054	0.283439457431653	0	0	0	0	0.159171665224251
Blood/Urine Markers → Microbiome (Linear)	none	URXCPM	3,5,6-trichloropyridinol (ug/L) result	RSV_genus379	Candidate_division_SR1; unclassified	Candidate_division_SR1	NA	6.14454728836243e-06	3.92501801165992e-05	0.889975714424732	0.928282643901758	0.283831550145481	0	0	0	0	0.156548257106312
Blood/Urine Markers → Microbiome (Linear)	none	URXCPM	3,5,6-trichloropyridinol (ug/L) result	RSV_genus659	Firmicutes; Fastidiosipila	Firmicutes	Fastidiosipila	1.38540993958227e-07	8.91053686605378e-07	0.890717529417005	0.928793540457509	0.283987761793233	0	0	0	0	0.155479962701262
Blood/Urine Markers → Microbiome (Linear)	none	URXCPM	3,5,6-trichloropyridinol (ug/L) result	RSV_genus742	Fusobacteria; Fusobacterium	Fusobacteria	Fusobacterium	-5.33939116873897e-05	0.000363499280787861	0.896689820191278	0.932902328375324	0.285244064118385	0	0	0	0	-0.146888630898146
Blood/Urine Markers → Microbiome (Linear)	none	URXCPM	3,5,6-trichloropyridinol (ug/L) result	RSV_genus218	Actinobacteria; unclassified	Actinobacteria	NA	1.4341521061537e-07	9.7718411311663e-07	0.896776711495317	0.932968921539129	0.285264425633314	0	0	0	0	0.146763755867829
Blood/Urine Markers → Microbiome (Linear)	none	URXCPM	3,5,6-trichloropyridinol (ug/L) result	RSV_genus606	Firmicutes; Lachnoclostridium_10	Firmicutes	Lachnoclostridium_10	3.28808972444431e-11	2.34043104306277e-10	0.901144615745972	0.935967451961822	0.286181255807424	0	0	0	0	0.140490775585569
Blood/Urine Markers → Microbiome (Linear)	none	URXCPM	3,5,6-trichloropyridinol (ug/L) result	RSV_genus1309	Synergistetes; Fretibacterium	Synergistetes	Fretibacterium	2.43143728700129e-06	1.76836599235815e-05	0.903231735506113	0.937315763028122	0.286593515179653	0	0	0	0	0.137496270427533
Blood/Urine Markers → Microbiome (Linear)	none	URXCPM	3,5,6-trichloropyridinol (ug/L) result	RSV_genus240	Bacteroidetes; unclassified	Bacteroidetes	NA	1.05350873444781e-06	7.73612360483787e-06	0.904149251089965	0.937926881941281	0.286780370799097	0	0	0	0	0.13618044233277
Blood/Urine Markers → Microbiome (Linear)	none	URXCPM	3,5,6-trichloropyridinol (ug/L) result	RSV_genus197	Actinobacteria; Eggerthella	Actinobacteria	Eggerthella	-4.8911406939504e-08	3.77031438394066e-07	0.908652214549448	0.94090277895191	0.287690280584816	0	0	0	0	-0.129727661830637
Blood/Urine Markers → Microbiome (Linear)	none	URXCPM	3,5,6-trichloropyridinol (ug/L) result	RSV_genus579	Firmicutes; Incertae_Sedis	Firmicutes	Incertae_Sedis	-1.58542542151068e-06	1.25539698297036e-05	0.91105429489812	0.942422812591934	0.288155045823244	0	0	0	0	-0.126288771043519
Blood/Urine Markers → Microbiome (Linear)	none	URXCPM	3,5,6-trichloropyridinol (ug/L) result	RSV_genus945	Proteobacteria; unclassified	Proteobacteria	NA	-5.64550317662765e-09	4.63238813338563e-08	0.914142922450522	0.944426681054729	0.288767748318351	0	0	0	0	-0.121870253831722
Blood/Urine Markers → Microbiome (Linear)	none	URXCPM	3,5,6-trichloropyridinol (ug/L) result	RSV_genus245	Bacteroidetes; Dysgonomonas	Bacteroidetes	Dysgonomonas	2.77978739641424e-09	2.33615282641297e-08	0.916157639352758	0.945804432715061	0.28918900944182	0	0	0	0	0.118989963541146
Blood/Urine Markers → Microbiome (Linear)	none	URXCPM	3,5,6-trichloropyridinol (ug/L) result	RSV_genus1133	Proteobacteria; Campylobacter	Proteobacteria	Campylobacter	-1.13107173430866e-05	9.75644049504411e-05	0.918298616817862	0.947257898406913	0.289633420875247	0	0	0	0	-0.115930777713778
Blood/Urine Markers → Microbiome (Linear)	none	URXCPM	3,5,6-trichloropyridinol (ug/L) result	RSV_genus595	Firmicutes; Coprococcus_2	Firmicutes	Coprococcus_2	-1.40266467499053e-07	1.31696452443912e-06	0.924900572723318	0.951716916976442	0.290996809667477	0	0	0	0	-0.106507400082619
Blood/Urine Markers → Microbiome (Linear)	none	URXCPM	3,5,6-trichloropyridinol (ug/L) result	RSV_genus88	Actinobacteria; Brevibacterium	Actinobacteria	Brevibacterium	3.49645435706906e-07	3.45154850360503e-06	0.92855241369305	0.9541217682059	0.291732116588069	0	0	0	0	0.101301034982331
Blood/Urine Markers → Microbiome (Linear)	none	URXCPM	3,5,6-trichloropyridinol (ug/L) result	RSV_genus10	Acidobacteria; Bryobacter	Acidobacteria	Bryobacter	-8.5165134006383e-08	8.60147384188817e-07	0.930158723255858	0.955072049447434	0.292022674425847	0	0	0	0	-0.0990122571688107
Blood/Urine Markers → Microbiome (Linear)	none	URXCPM	3,5,6-trichloropyridinol (ug/L) result	RSV_genus1033	Proteobacteria; Xylophilus	Proteobacteria	Xylophilus	-1.22067553642402e-09	1.45149523498332e-08	0.940638741079013	0.961880753882122	0.294104502785857	0	0	0	0	-0.0840977983946358
Blood/Urine Markers → Microbiome (Linear)	none	URXCPM	3,5,6-trichloropyridinol (ug/L) result	RSV_genus105	Actinobacteria; Ornithinimicrobium	Actinobacteria	Ornithinimicrobium	-7.9585295973151e-10	9.46342205056197e-09	0.940638741079013	0.961880753882122	0.294104502785857	0	0	0	0	-0.0840977983946356
Blood/Urine Markers → Microbiome (Linear)	none	URXCPM	3,5,6-trichloropyridinol (ug/L) result	RSV_genus1106	Proteobacteria; unclassified	Proteobacteria	NA	-5.31134278029784e-10	6.3156739911e-09	0.940638741079011	0.961880753882122	0.294104502785857	0	0	0	0	-0.0840977983946375
Blood/Urine Markers → Microbiome (Linear)	none	URXCPM	3,5,6-trichloropyridinol (ug/L) result	RSV_genus1107	Proteobacteria; unclassified	Proteobacteria	NA	-1.59509974871565e-10	1.8967199845476e-09	0.940638741079011	0.961880753882122	0.294104502785857	0	0	0	0	-0.0840977983946377
Blood/Urine Markers → Microbiome (Linear)	none	URXCPM	3,5,6-trichloropyridinol (ug/L) result	RSV_genus1108	Proteobacteria; unclassified	Proteobacteria	NA	-6.79335165374403e-09	8.07791854653039e-08	0.940638741079012	0.961880753882122	0.294104502785857	0	0	0	0	-0.084097798394636
Blood/Urine Markers → Microbiome (Linear)	none	URXCPM	3,5,6-trichloropyridinol (ug/L) result	RSV_genus1113	Proteobacteria; unclassified	Proteobacteria	NA	-2.22906705309875e-09	2.65056528904439e-08	0.940638741079012	0.961880753882122	0.294104502785857	0	0	0	0	-0.0840977983946359
Blood/Urine Markers → Microbiome (Linear)	none	URXCPM	3,5,6-trichloropyridinol (ug/L) result	RSV_genus1169	Proteobacteria; unclassified	Proteobacteria	NA	-5.04194061422742e-09	5.99533009243321e-08	0.940638741079013	0.961880753882122	0.294104502785857	0	0	0	0	-0.0840977983946358
Blood/Urine Markers → Microbiome (Linear)	none	URXCPM	3,5,6-trichloropyridinol (ug/L) result	RSV_genus1171	Proteobacteria; unclassified	Proteobacteria	NA	-1.94778054544319e-08	2.31608981759912e-07	0.940638741079013	0.961880753882122	0.294104502785857	0	0	0	0	-0.0840977983946357
Blood/Urine Markers → Microbiome (Linear)	none	URXCPM	3,5,6-trichloropyridinol (ug/L) result	RSV_genus153	Actinobacteria; Plantactinospora	Actinobacteria	Plantactinospora	-1.85755644322054e-08	2.20880508013274e-07	0.940638741079011	0.961880753882122	0.294104502785857	0	0	0	0	-0.0840977983946373
Blood/Urine Markers → Microbiome (Linear)	none	URXCPM	3,5,6-trichloropyridinol (ug/L) result	RSV_genus207	Actinobacteria; Euzebya	Actinobacteria	Euzebya	-3.71624303158218e-10	4.41895400655239e-09	0.940638741079012	0.961880753882122	0.294104502785857	0	0	0	0	-0.0840977983946372
Blood/Urine Markers → Microbiome (Linear)	none	URXCPM	3,5,6-trichloropyridinol (ug/L) result	RSV_genus296	Bacteroidetes; Ohtaekwangia	Bacteroidetes	Ohtaekwangia	-1.32682603087181e-09	1.57771791438053e-08	0.940638741079012	0.961880753882122	0.294104502785857	0	0	0	0	-0.0840977983946373
Blood/Urine Markers → Microbiome (Linear)	none	URXCPM	3,5,6-trichloropyridinol (ug/L) result	RSV_genus321	Bacteroidetes; Citreitalea	Bacteroidetes	Citreitalea	-1.43827938352676e-08	1.71024617883275e-07	0.940638741079011	0.961880753882122	0.294104502785857	0	0	0	0	-0.084097798394638
Blood/Urine Markers → Microbiome (Linear)	none	URXCPM	3,5,6-trichloropyridinol (ug/L) result	RSV_genus393	Chlorobi; unclassified	Chlorobi	NA	-2.2821380580361e-09	2.71367158427496e-08	0.940638741079012	0.961880753882122	0.294104502785857	0	0	0	0	-0.084097798394637
Blood/Urine Markers → Microbiome (Linear)	none	URXCPM	3,5,6-trichloropyridinol (ug/L) result	RSV_genus4	Acidobacteria; unclassified	Acidobacteria	NA	-2.01677454877634e-09	2.39813001918607e-08	0.940638741079013	0.961880753882122	0.294104502785857	0	0	0	0	-0.0840977983946357
Blood/Urine Markers → Microbiome (Linear)	none	URXCPM	3,5,6-trichloropyridinol (ug/L) result	RSV_genus403	Chloroflexi; unclassified	Chloroflexi	NA	-4.77681467301538e-10	5.68007101755479e-09	0.940638741079012	0.961880753882122	0.294104502785857	0	0	0	0	-0.0840977983946361
Blood/Urine Markers → Microbiome (Linear)	none	URXCPM	3,5,6-trichloropyridinol (ug/L) result	RSV_genus438	Cyanobacteria; unclassified	Cyanobacteria	NA	-7.74866368090848e-09	9.21387221642483e-08	0.940638741079011	0.961880753882122	0.294104502785857	0	0	0	0	-0.0840977983946376
Blood/Urine Markers → Microbiome (Linear)	none	URXCPM	3,5,6-trichloropyridinol (ug/L) result	RSV_genus757	Gemmatimonadetes; unclassified	Gemmatimonadetes	NA	-2.86594456606606e-09	3.40787109861938e-08	0.940638741079011	0.961880753882122	0.294104502785857	0	0	0	0	-0.084097798394638
Blood/Urine Markers → Microbiome (Linear)	none	URXCPM	3,5,6-trichloropyridinol (ug/L) result	RSV_genus85	Actinobacteria; Quadrisphaera	Actinobacteria	Quadrisphaera	-7.69559267597117e-09	9.15076592119427e-08	0.940638741079011	0.961880753882122	0.294104502785857	0	0	0	0	-0.0840977983946377
Blood/Urine Markers → Microbiome (Linear)	none	URXCPM	3,5,6-trichloropyridinol (ug/L) result	RSV_genus851	Proteobacteria; Pleomorphomonas	Proteobacteria	Pleomorphomonas	-3.66203509384525e-09	4.35449579388604e-08	0.940638741079011	0.961880753882122	0.294104502785857	0	0	0	0	-0.0840977983946375
Blood/Urine Markers → Microbiome (Linear)	none	URXCPM	3,5,6-trichloropyridinol (ug/L) result	RSV_genus975	Proteobacteria; unclassified	Proteobacteria	NA	-3.02516606545115e-09	3.59720007324715e-08	0.940638741079011	0.961880753882122	0.294104502785857	0	0	0	0	-0.0840977983946378
Blood/Urine Markers → Microbiome (Linear)	none	URXCPM	3,5,6-trichloropyridinol (ug/L) result	RSV_genus555	Firmicutes; Defluviitaleaceae_UCG-011	Firmicutes	Defluviitaleaceae_UCG-011	5.07884825809361e-07	6.23155186043261e-06	0.942464749274086	0.963057043127571	0.294464164794135	0	0	0	0	0.0815021421925714
Blood/Urine Markers → Microbiome (Linear)	none	URXCPM	3,5,6-trichloropyridinol (ug/L) result	RSV_genus735	Firmicutes; Selenomonas	Firmicutes	Selenomonas	-1.98198077476793e-06	2.44357495894353e-05	0.942740749315017	0.963242029537464	0.294520726208722	0	0	0	0	-0.0811098823677927
Blood/Urine Markers → Microbiome (Linear)	none	URXCPM	3,5,6-trichloropyridinol (ug/L) result	RSV_genus729	Firmicutes; Dialister	Firmicutes	Dialister	-6.5261728126236e-06	8.12664656729018e-05	0.943306517992281	0.963587809871564	0.294626451947409	0	0	0	0	-0.0803058525873576
Blood/Urine Markers → Microbiome (Linear)	none	URXCPM	3,5,6-trichloropyridinol (ug/L) result	RSV_genus251	Bacteroidetes; Parabacteroides	Bacteroidetes	Parabacteroides	-3.26845026119974e-07	4.90970351610869e-06	0.952979095514401	0.970015711399322	0.296591846072563	0	0	0	0	-0.0665712349121692
Blood/Urine Markers → Microbiome (Linear)	none	URXCPM	3,5,6-trichloropyridinol (ug/L) result	RSV_genus1178	Proteobacteria; Citrobacter	Proteobacteria	Citrobacter	-1.26088118283229e-08	2.27598375012592e-07	0.960856735585129	0.975143902052997	0.29815984081235	0	0	0	0	-0.0553993930212607
Blood/Urine Markers → Microbiome (Linear)	none	URXCPM	3,5,6-trichloropyridinol (ug/L) result	RSV_genus1181	Proteobacteria; Escherichia/Shigella	Proteobacteria	Escherichia/Shigella	-1.46521378290068e-05	0.000296656401325514	0.965096612948652	0.977850365472168	0.298987368626989	0	0	0	0	-0.0493909376758378
Blood/Urine Markers → Microbiome (Linear)	none	URXCPM	3,5,6-trichloropyridinol (ug/L) result	RSV_genus62	Actinobacteria; Rhodococcus	Actinobacteria	Rhodococcus	-1.29444331623609e-08	2.70267509751912e-07	0.966152602405257	0.978505163962803	0.299187579706934	0	0	0	0	-0.0478948918952303
Blood/Urine Markers → Microbiome (Linear)	none	URXCPM	3,5,6-trichloropyridinol (ug/L) result	RSV_genus209	Actinobacteria; Rubrobacter	Actinobacteria	Rubrobacter	4.69508400714465e-09	9.8585391888689e-08	0.966343443004781	0.978606109536092	0.299218444808997	0	0	0	0	0.0476245406869792
Blood/Urine Markers → Microbiome (Linear)	none	URXCPM	3,5,6-trichloropyridinol (ug/L) result	RSV_genus244	Bacteroidetes; Coprobacter	Bacteroidetes	Coprobacter	1.63267628128888e-06	3.54304538859228e-05	0.967432986142167	0.979331504052668	0.299440241318346	0	0	0	0	0.046081156243318
Blood/Urine Markers → Microbiome (Linear)	none	URXCPM	3,5,6-trichloropyridinol (ug/L) result	RSV_genus513	Firmicutes; unclassified	Firmicutes	NA	1.01837274142415e-08	3.24139635856494e-07	0.977789799211062	0.985905125670388	0.301450190794494	0	0	0	0	0.0314177172049091
Blood/Urine Markers → Microbiome (Linear)	none	URXCPM	3,5,6-trichloropyridinol (ug/L) result	RSV_genus70	Actinobacteria; Blastococcus	Actinobacteria	Blastococcus	2.14446430629338e-09	9.71561609022668e-08	0.984394395746488	0.990131097886009	0.302742323371475	0	0	0	0	0.0220723450409962
Blood/Urine Markers → Microbiome (Linear)	none	URXCPM	3,5,6-trichloropyridinol (ug/L) result	RSV_genus507	Firmicutes; Alloiococcus	Firmicutes	Alloiococcus	-7.56383938112275e-12	6.16865569810923e-10	0.991329973082213	0.99447861714007	0.30407162015115	0	0	0	0	-0.0122617305151934
Blood/Urine Markers → Microbiome (Linear)	none	URXCPM	3,5,6-trichloropyridinol (ug/L) result	RSV_genus707	Firmicutes; Erysipelotrichaceae_UCG-003	Firmicutes	Erysipelotrichaceae_UCG-003	4.1554893921001e-08	3.57256767877129e-06	0.991775452250861	0.994759219864709	0.304157417194575	0	0	0	0	0.0116316603791514
Blood/Urine Markers → Microbiome (Linear)	none	URXCPM	3,5,6-trichloropyridinol (ug/L) result	RSV_genus511	Firmicutes; Granulicatella	Firmicutes	Granulicatella	8.06408588973569e-06	0.000757901354833867	0.99247658233954	0.995200158229756	0.304292238437321	0	0	0	0	0.0106400204173053
Blood/Urine Markers → Microbiome (Linear)	none	URXCPM	3,5,6-trichloropyridinol (ug/L) result	RSV_genus131	Actinobacteria; Kocuria	Actinobacteria	Kocuria	4.32921613415999e-09	5.04387434908662e-07	0.993930931868081	0.996186866919642	0.304593934325779	0	0	0	0	0.00858311653807147
Blood/Urine Markers → Microbiome (Linear)	none	URXCPM	3,5,6-trichloropyridinol (ug/L) result	RSV_genus1094	Proteobacteria; unclassified	Proteobacteria	NA	2.53515291546594e-09	3.0251424183955e-07	0.994074353874247	0.996273016551776	0.304620275423282	0	0	0	0	0.00838027624765698
Blood/Urine Markers → Microbiome (Linear)	none	URXCPM	3,5,6-trichloropyridinol (ug/L) result	RSV_genus1	Acidobacteria; Bryocella	Acidobacteria	Bryocella	0	0	NA	NA	NA	0	0	0	0	NA
Blood/Urine Markers → Microbiome (Linear)	none	URXCPM	3,5,6-trichloropyridinol (ug/L) result	RSV_genus1001	Proteobacteria; Albidiferax	Proteobacteria	Albidiferax	0	0	NA	NA	NA	0	0	0	0	NA
Blood/Urine Markers → Microbiome (Linear)	none	URXCPM	3,5,6-trichloropyridinol (ug/L) result	RSV_genus1009	Proteobacteria; Diaphorobacter	Proteobacteria	Diaphorobacter	0	0	NA	NA	NA	0	0	0	0	NA
Blood/Urine Markers → Microbiome (Linear)	none	URXCPM	3,5,6-trichloropyridinol (ug/L) result	RSV_genus1014	Proteobacteria; Lampropedia	Proteobacteria	Lampropedia	0	0	NA	NA	NA	0	0	0	0	NA
Blood/Urine Markers → Microbiome (Linear)	none	URXCPM	3,5,6-trichloropyridinol (ug/L) result	RSV_genus1015	Proteobacteria; Limnohabitans	Proteobacteria	Limnohabitans	0	0	NA	NA	NA	0	0	0	0	NA
Blood/Urine Markers → Microbiome (Linear)	none	URXCPM	3,5,6-trichloropyridinol (ug/L) result	RSV_genus1021	Proteobacteria; Pseudorhodoferax	Proteobacteria	Pseudorhodoferax	0	0	NA	NA	NA	0	0	0	0	NA
Blood/Urine Markers → Microbiome (Linear)	none	URXCPM	3,5,6-trichloropyridinol (ug/L) result	RSV_genus1022	Proteobacteria; Ramlibacter	Proteobacteria	Ramlibacter	0	0	NA	NA	NA	0	0	0	0	NA
Blood/Urine Markers → Microbiome (Linear)	none	URXCPM	3,5,6-trichloropyridinol (ug/L) result	RSV_genus1023	Proteobacteria; Rhizobacter	Proteobacteria	Rhizobacter	0	0	NA	NA	NA	0	0	0	0	NA
Blood/Urine Markers → Microbiome (Linear)	none	URXCPM	3,5,6-trichloropyridinol (ug/L) result	RSV_genus1025	Proteobacteria; Roseateles	Proteobacteria	Roseateles	0	0	NA	NA	NA	0	0	0	0	NA
Blood/Urine Markers → Microbiome (Linear)	none	URXCPM	3,5,6-trichloropyridinol (ug/L) result	RSV_genus1026	Proteobacteria; Rubrivivax	Proteobacteria	Rubrivivax	0	0	NA	NA	NA	0	0	0	0	NA
Blood/Urine Markers → Microbiome (Linear)	none	URXCPM	3,5,6-trichloropyridinol (ug/L) result	RSV_genus1028	Proteobacteria; Simplicispira	Proteobacteria	Simplicispira	0	0	NA	NA	NA	0	0	0	0	NA
Blood/Urine Markers → Microbiome (Linear)	none	URXCPM	3,5,6-trichloropyridinol (ug/L) result	RSV_genus103	Actinobacteria; unclassified	Actinobacteria	NA	0	0	NA	NA	NA	0	0	0	0	NA
Blood/Urine Markers → Microbiome (Linear)	none	URXCPM	3,5,6-trichloropyridinol (ug/L) result	RSV_genus1038	Proteobacteria; Herminiimonas	Proteobacteria	Herminiimonas	0	0	NA	NA	NA	0	0	0	0	NA
Blood/Urine Markers → Microbiome (Linear)	none	URXCPM	3,5,6-trichloropyridinol (ug/L) result	RSV_genus104	Actinobacteria; Ornithinibacter	Actinobacteria	Ornithinibacter	0	0	NA	NA	NA	0	0	0	0	NA
Blood/Urine Markers → Microbiome (Linear)	none	URXCPM	3,5,6-trichloropyridinol (ug/L) result	RSV_genus1042	Proteobacteria; Noviherbaspirillum	Proteobacteria	Noviherbaspirillum	0	0	NA	NA	NA	0	0	0	0	NA
Blood/Urine Markers → Microbiome (Linear)	none	URXCPM	3,5,6-trichloropyridinol (ug/L) result	RSV_genus1043	Proteobacteria; Oxalicibacterium	Proteobacteria	Oxalicibacterium	0	0	NA	NA	NA	0	0	0	0	NA
Blood/Urine Markers → Microbiome (Linear)	none	URXCPM	3,5,6-trichloropyridinol (ug/L) result	RSV_genus1044	Proteobacteria; Pseudoduganella	Proteobacteria	Pseudoduganella	0	0	NA	NA	NA	0	0	0	0	NA
Blood/Urine Markers → Microbiome (Linear)	none	URXCPM	3,5,6-trichloropyridinol (ug/L) result	RSV_genus1056	Proteobacteria; Aquitalea	Proteobacteria	Aquitalea	0	0	NA	NA	NA	0	0	0	0	NA
Blood/Urine Markers → Microbiome (Linear)	none	URXCPM	3,5,6-trichloropyridinol (ug/L) result	RSV_genus1065	Proteobacteria; Snodgrassella	Proteobacteria	Snodgrassella	0	0	NA	NA	NA	0	0	0	0	NA
Blood/Urine Markers → Microbiome (Linear)	none	URXCPM	3,5,6-trichloropyridinol (ug/L) result	RSV_genus1067	Proteobacteria; Vogesella	Proteobacteria	Vogesella	0	0	NA	NA	NA	0	0	0	0	NA
Blood/Urine Markers → Microbiome (Linear)	none	URXCPM	3,5,6-trichloropyridinol (ug/L) result	RSV_genus1068	Proteobacteria; Gallionella	Proteobacteria	Gallionella	0	0	NA	NA	NA	0	0	0	0	NA
Blood/Urine Markers → Microbiome (Linear)	none	URXCPM	3,5,6-trichloropyridinol (ug/L) result	RSV_genus107	Actinobacteria; Serinicoccus	Actinobacteria	Serinicoccus	0	0	NA	NA	NA	0	0	0	0	NA
Blood/Urine Markers → Microbiome (Linear)	none	URXCPM	3,5,6-trichloropyridinol (ug/L) result	RSV_genus1070	Proteobacteria; Nitrosomonas	Proteobacteria	Nitrosomonas	0	0	NA	NA	NA	0	0	0	0	NA
Blood/Urine Markers → Microbiome (Linear)	none	URXCPM	3,5,6-trichloropyridinol (ug/L) result	RSV_genus1074	Proteobacteria; Azovibrio	Proteobacteria	Azovibrio	0	0	NA	NA	NA	0	0	0	0	NA
Blood/Urine Markers → Microbiome (Linear)	none	URXCPM	3,5,6-trichloropyridinol (ug/L) result	RSV_genus1075	Proteobacteria; Candidatus_Accumulibacter	Proteobacteria	Candidatus_Accumulibacter	0	0	NA	NA	NA	0	0	0	0	NA
Blood/Urine Markers → Microbiome (Linear)	none	URXCPM	3,5,6-trichloropyridinol (ug/L) result	RSV_genus1080	Proteobacteria; Sulfuritalea	Proteobacteria	Sulfuritalea	0	0	NA	NA	NA	0	0	0	0	NA
Blood/Urine Markers → Microbiome (Linear)	none	URXCPM	3,5,6-trichloropyridinol (ug/L) result	RSV_genus1081	Proteobacteria; Thauera	Proteobacteria	Thauera	0	0	NA	NA	NA	0	0	0	0	NA
Blood/Urine Markers → Microbiome (Linear)	none	URXCPM	3,5,6-trichloropyridinol (ug/L) result	RSV_genus1089	Proteobacteria; OM27_clade	Proteobacteria	OM27_clade	0	0	NA	NA	NA	0	0	0	0	NA
Blood/Urine Markers → Microbiome (Linear)	none	URXCPM	3,5,6-trichloropyridinol (ug/L) result	RSV_genus109	Actinobacteria; Tetrasphaera	Actinobacteria	Tetrasphaera	0	0	NA	NA	NA	0	0	0	0	NA
Blood/Urine Markers → Microbiome (Linear)	none	URXCPM	3,5,6-trichloropyridinol (ug/L) result	RSV_genus1091	Proteobacteria; unclassified	Proteobacteria	NA	0	0	NA	NA	NA	0	0	0	0	NA
Blood/Urine Markers → Microbiome (Linear)	none	URXCPM	3,5,6-trichloropyridinol (ug/L) result	RSV_genus1092	Proteobacteria; unclassified	Proteobacteria	NA	0	0	NA	NA	NA	0	0	0	0	NA
Blood/Urine Markers → Microbiome (Linear)	none	URXCPM	3,5,6-trichloropyridinol (ug/L) result	RSV_genus1099	Proteobacteria; unclassified	Proteobacteria	NA	0	0	NA	NA	NA	0	0	0	0	NA
Blood/Urine Markers → Microbiome (Linear)	none	URXCPM	3,5,6-trichloropyridinol (ug/L) result	RSV_genus11	Acidobacteria; Candidatus_Solibacter	Acidobacteria	Candidatus_Solibacter	0	0	NA	NA	NA	0	0	0	0	NA
Blood/Urine Markers → Microbiome (Linear)	none	URXCPM	3,5,6-trichloropyridinol (ug/L) result	RSV_genus1100	Proteobacteria; unclassified	Proteobacteria	NA	0	0	NA	NA	NA	0	0	0	0	NA
Blood/Urine Markers → Microbiome (Linear)	none	URXCPM	3,5,6-trichloropyridinol (ug/L) result	RSV_genus1101	Proteobacteria; unclassified	Proteobacteria	NA	0	0	NA	NA	NA	0	0	0	0	NA
Blood/Urine Markers → Microbiome (Linear)	none	URXCPM	3,5,6-trichloropyridinol (ug/L) result	RSV_genus1102	Proteobacteria; unclassified	Proteobacteria	NA	0	0	NA	NA	NA	0	0	0	0	NA
Blood/Urine Markers → Microbiome (Linear)	none	URXCPM	3,5,6-trichloropyridinol (ug/L) result	RSV_genus1103	Proteobacteria; unclassified	Proteobacteria	NA	0	0	NA	NA	NA	0	0	0	0	NA
Blood/Urine Markers → Microbiome (Linear)	none	URXCPM	3,5,6-trichloropyridinol (ug/L) result	RSV_genus1104	Proteobacteria; unclassified	Proteobacteria	NA	0	0	NA	NA	NA	0	0	0	0	NA
Blood/Urine Markers → Microbiome (Linear)	none	URXCPM	3,5,6-trichloropyridinol (ug/L) result	RSV_genus111	Actinobacteria; Candidatus_Limnoluna	Actinobacteria	Candidatus_Limnoluna	0	0	NA	NA	NA	0	0	0	0	NA
Blood/Urine Markers → Microbiome (Linear)	none	URXCPM	3,5,6-trichloropyridinol (ug/L) result	RSV_genus1110	Proteobacteria; unclassified	Proteobacteria	NA	0	0	NA	NA	NA	0	0	0	0	NA
Blood/Urine Markers → Microbiome (Linear)	none	URXCPM	3,5,6-trichloropyridinol (ug/L) result	RSV_genus1111	Proteobacteria; Corallococcus	Proteobacteria	Corallococcus	0	0	NA	NA	NA	0	0	0	0	NA
Blood/Urine Markers → Microbiome (Linear)	none	URXCPM	3,5,6-trichloropyridinol (ug/L) result	RSV_genus1112	Proteobacteria; unclassified	Proteobacteria	NA	0	0	NA	NA	NA	0	0	0	0	NA
Blood/Urine Markers → Microbiome (Linear)	none	URXCPM	3,5,6-trichloropyridinol (ug/L) result	RSV_genus1114	Proteobacteria; unclassified	Proteobacteria	NA	0	0	NA	NA	NA	0	0	0	0	NA
Blood/Urine Markers → Microbiome (Linear)	none	URXCPM	3,5,6-trichloropyridinol (ug/L) result	RSV_genus1115	Proteobacteria; Nannocystis	Proteobacteria	Nannocystis	0	0	NA	NA	NA	0	0	0	0	NA
Blood/Urine Markers → Microbiome (Linear)	none	URXCPM	3,5,6-trichloropyridinol (ug/L) result	RSV_genus1116	Proteobacteria; unclassified	Proteobacteria	NA	0	0	NA	NA	NA	0	0	0	0	NA
Blood/Urine Markers → Microbiome (Linear)	none	URXCPM	3,5,6-trichloropyridinol (ug/L) result	RSV_genus1119	Proteobacteria; unclassified	Proteobacteria	NA	0	0	NA	NA	NA	0	0	0	0	NA
Blood/Urine Markers → Microbiome (Linear)	none	URXCPM	3,5,6-trichloropyridinol (ug/L) result	RSV_genus112	Actinobacteria; Candidatus_Rhodoluna	Actinobacteria	Candidatus_Rhodoluna	0	0	NA	NA	NA	0	0	0	0	NA
Blood/Urine Markers → Microbiome (Linear)	none	URXCPM	3,5,6-trichloropyridinol (ug/L) result	RSV_genus1122	Proteobacteria; Sandaracinus	Proteobacteria	Sandaracinus	0	0	NA	NA	NA	0	0	0	0	NA
Blood/Urine Markers → Microbiome (Linear)	none	URXCPM	3,5,6-trichloropyridinol (ug/L) result	RSV_genus1127	Proteobacteria; unclassified	Proteobacteria	NA	0	0	NA	NA	NA	0	0	0	0	NA
Blood/Urine Markers → Microbiome (Linear)	none	URXCPM	3,5,6-trichloropyridinol (ug/L) result	RSV_genus1128	Proteobacteria; Desulfomonile	Proteobacteria	Desulfomonile	0	0	NA	NA	NA	0	0	0	0	NA
Blood/Urine Markers → Microbiome (Linear)	none	URXCPM	3,5,6-trichloropyridinol (ug/L) result	RSV_genus1129	Proteobacteria; unclassified	Proteobacteria	NA	0	0	NA	NA	NA	0	0	0	0	NA
Blood/Urine Markers → Microbiome (Linear)	none	URXCPM	3,5,6-trichloropyridinol (ug/L) result	RSV_genus1130	Proteobacteria; Desulfovirga	Proteobacteria	Desulfovirga	0	0	NA	NA	NA	0	0	0	0	NA
Blood/Urine Markers → Microbiome (Linear)	none	URXCPM	3,5,6-trichloropyridinol (ug/L) result	RSV_genus1131	Proteobacteria; Syntrophobacter	Proteobacteria	Syntrophobacter	0	0	NA	NA	NA	0	0	0	0	NA
Blood/Urine Markers → Microbiome (Linear)	none	URXCPM	3,5,6-trichloropyridinol (ug/L) result	RSV_genus1134	Proteobacteria; Sulfurospirillum	Proteobacteria	Sulfurospirillum	0	0	NA	NA	NA	0	0	0	0	NA
Blood/Urine Markers → Microbiome (Linear)	none	URXCPM	3,5,6-trichloropyridinol (ug/L) result	RSV_genus1135	Proteobacteria; Helicobacter	Proteobacteria	Helicobacter	0	0	NA	NA	NA	0	0	0	0	NA
Blood/Urine Markers → Microbiome (Linear)	none	URXCPM	3,5,6-trichloropyridinol (ug/L) result	RSV_genus1138	Proteobacteria; Sulfuricurvum	Proteobacteria	Sulfuricurvum	0	0	NA	NA	NA	0	0	0	0	NA
Blood/Urine Markers → Microbiome (Linear)	none	URXCPM	3,5,6-trichloropyridinol (ug/L) result	RSV_genus1142	Proteobacteria; unclassified	Proteobacteria	NA	0	0	NA	NA	NA	0	0	0	0	NA
Blood/Urine Markers → Microbiome (Linear)	none	URXCPM	3,5,6-trichloropyridinol (ug/L) result	RSV_genus1144	Proteobacteria; unclassified	Proteobacteria	NA	0	0	NA	NA	NA	0	0	0	0	NA
Blood/Urine Markers → Microbiome (Linear)	none	URXCPM	3,5,6-trichloropyridinol (ug/L) result	RSV_genus1146	Proteobacteria; unclassified	Proteobacteria	NA	0	0	NA	NA	NA	0	0	0	0	NA
Blood/Urine Markers → Microbiome (Linear)	none	URXCPM	3,5,6-trichloropyridinol (ug/L) result	RSV_genus1147	Proteobacteria; Anaerobiospirillum	Proteobacteria	Anaerobiospirillum	0	0	NA	NA	NA	0	0	0	0	NA
Blood/Urine Markers → Microbiome (Linear)	none	URXCPM	3,5,6-trichloropyridinol (ug/L) result	RSV_genus1149	Proteobacteria; Ruminobacter	Proteobacteria	Ruminobacter	0	0	NA	NA	NA	0	0	0	0	NA
Blood/Urine Markers → Microbiome (Linear)	none	URXCPM	3,5,6-trichloropyridinol (ug/L) result	RSV_genus1151	Proteobacteria; Succinivibrionaceae_UCG-001	Proteobacteria	Succinivibrionaceae_UCG-001	0	0	NA	NA	NA	0	0	0	0	NA
Blood/Urine Markers → Microbiome (Linear)	none	URXCPM	3,5,6-trichloropyridinol (ug/L) result	RSV_genus1152	Proteobacteria; Alishewanella	Proteobacteria	Alishewanella	0	0	NA	NA	NA	0	0	0	0	NA
Blood/Urine Markers → Microbiome (Linear)	none	URXCPM	3,5,6-trichloropyridinol (ug/L) result	RSV_genus1154	Proteobacteria; Idiomarina	Proteobacteria	Idiomarina	0	0	NA	NA	NA	0	0	0	0	NA
Blood/Urine Markers → Microbiome (Linear)	none	URXCPM	3,5,6-trichloropyridinol (ug/L) result	RSV_genus1155	Proteobacteria; Moritella	Proteobacteria	Moritella	0	0	NA	NA	NA	0	0	0	0	NA
Blood/Urine Markers → Microbiome (Linear)	none	URXCPM	3,5,6-trichloropyridinol (ug/L) result	RSV_genus1157	Proteobacteria; unclassified	Proteobacteria	NA	0	0	NA	NA	NA	0	0	0	0	NA
Blood/Urine Markers → Microbiome (Linear)	none	URXCPM	3,5,6-trichloropyridinol (ug/L) result	RSV_genus116	Actinobacteria; Frondihabitans	Actinobacteria	Frondihabitans	0	0	NA	NA	NA	0	0	0	0	NA
Blood/Urine Markers → Microbiome (Linear)	none	URXCPM	3,5,6-trichloropyridinol (ug/L) result	RSV_genus1163	Proteobacteria; Cellvibrio	Proteobacteria	Cellvibrio	0	0	NA	NA	NA	0	0	0	0	NA
Blood/Urine Markers → Microbiome (Linear)	none	URXCPM	3,5,6-trichloropyridinol (ug/L) result	RSV_genus1165	Proteobacteria; C1-B045	Proteobacteria	C1-B045	0	0	NA	NA	NA	0	0	0	0	NA
Blood/Urine Markers → Microbiome (Linear)	none	URXCPM	3,5,6-trichloropyridinol (ug/L) result	RSV_genus1166	Proteobacteria; unclassified	Proteobacteria	NA	0	0	NA	NA	NA	0	0	0	0	NA
Blood/Urine Markers → Microbiome (Linear)	none	URXCPM	3,5,6-trichloropyridinol (ug/L) result	RSV_genus1167	Proteobacteria; Nitrosococcus	Proteobacteria	Nitrosococcus	0	0	NA	NA	NA	0	0	0	0	NA
Blood/Urine Markers → Microbiome (Linear)	none	URXCPM	3,5,6-trichloropyridinol (ug/L) result	RSV_genus117	Actinobacteria; Gryllotalpicola	Actinobacteria	Gryllotalpicola	0	0	NA	NA	NA	0	0	0	0	NA
Blood/Urine Markers → Microbiome (Linear)	none	URXCPM	3,5,6-trichloropyridinol (ug/L) result	RSV_genus1170	Proteobacteria; Thiogranum	Proteobacteria	Thiogranum	0	0	NA	NA	NA	0	0	0	0	NA
Blood/Urine Markers → Microbiome (Linear)	none	URXCPM	3,5,6-trichloropyridinol (ug/L) result	RSV_genus1172	Proteobacteria; unclassified	Proteobacteria	NA	0	0	NA	NA	NA	0	0	0	0	NA
Blood/Urine Markers → Microbiome (Linear)	none	URXCPM	3,5,6-trichloropyridinol (ug/L) result	RSV_genus1175	Proteobacteria; Candidatus_Carsonella	Proteobacteria	Candidatus_Carsonella	0	0	NA	NA	NA	0	0	0	0	NA
Blood/Urine Markers → Microbiome (Linear)	none	URXCPM	3,5,6-trichloropyridinol (ug/L) result	RSV_genus1177	Proteobacteria; Cedecea	Proteobacteria	Cedecea	0	0	NA	NA	NA	0	0	0	0	NA
Blood/Urine Markers → Microbiome (Linear)	none	URXCPM	3,5,6-trichloropyridinol (ug/L) result	RSV_genus1179	Proteobacteria; Dickeya	Proteobacteria	Dickeya	0	0	NA	NA	NA	0	0	0	0	NA
Blood/Urine Markers → Microbiome (Linear)	none	URXCPM	3,5,6-trichloropyridinol (ug/L) result	RSV_genus118	Actinobacteria; Herbiconiux	Actinobacteria	Herbiconiux	0	0	NA	NA	NA	0	0	0	0	NA
Blood/Urine Markers → Microbiome (Linear)	none	URXCPM	3,5,6-trichloropyridinol (ug/L) result	RSV_genus1180	Proteobacteria; Erwinia	Proteobacteria	Erwinia	0	0	NA	NA	NA	0	0	0	0	NA
Blood/Urine Markers → Microbiome (Linear)	none	URXCPM	3,5,6-trichloropyridinol (ug/L) result	RSV_genus1183	Proteobacteria; Hafnia	Proteobacteria	Hafnia	0	0	NA	NA	NA	0	0	0	0	NA
Blood/Urine Markers → Microbiome (Linear)	none	URXCPM	3,5,6-trichloropyridinol (ug/L) result	RSV_genus1184	Proteobacteria; Leminorella	Proteobacteria	Leminorella	0	0	NA	NA	NA	0	0	0	0	NA
Blood/Urine Markers → Microbiome (Linear)	none	URXCPM	3,5,6-trichloropyridinol (ug/L) result	RSV_genus1185	Proteobacteria; Lonsdalea	Proteobacteria	Lonsdalea	0	0	NA	NA	NA	0	0	0	0	NA
Blood/Urine Markers → Microbiome (Linear)	none	URXCPM	3,5,6-trichloropyridinol (ug/L) result	RSV_genus1189	Proteobacteria; Pectobacterium	Proteobacteria	Pectobacterium	0	0	NA	NA	NA	0	0	0	0	NA
Blood/Urine Markers → Microbiome (Linear)	none	URXCPM	3,5,6-trichloropyridinol (ug/L) result	RSV_genus119	Actinobacteria; Leifsonia	Actinobacteria	Leifsonia	0	0	NA	NA	NA	0	0	0	0	NA
Blood/Urine Markers → Microbiome (Linear)	none	URXCPM	3,5,6-trichloropyridinol (ug/L) result	RSV_genus1193	Proteobacteria; Rahnella	Proteobacteria	Rahnella	0	0	NA	NA	NA	0	0	0	0	NA
Blood/Urine Markers → Microbiome (Linear)	none	URXCPM	3,5,6-trichloropyridinol (ug/L) result	RSV_genus1194	Proteobacteria; Serratia	Proteobacteria	Serratia	0	0	NA	NA	NA	0	0	0	0	NA
Blood/Urine Markers → Microbiome (Linear)	none	URXCPM	3,5,6-trichloropyridinol (ug/L) result	RSV_genus1195	Proteobacteria; Shimwellia	Proteobacteria	Shimwellia	0	0	NA	NA	NA	0	0	0	0	NA
Blood/Urine Markers → Microbiome (Linear)	none	URXCPM	3,5,6-trichloropyridinol (ug/L) result	RSV_genus1197	Proteobacteria; Trabulsiella	Proteobacteria	Trabulsiella	0	0	NA	NA	NA	0	0	0	0	NA
Blood/Urine Markers → Microbiome (Linear)	none	URXCPM	3,5,6-trichloropyridinol (ug/L) result	RSV_genus12	Acidobacteria; unclassified	Acidobacteria	NA	0	0	NA	NA	NA	0	0	0	0	NA
Blood/Urine Markers → Microbiome (Linear)	none	URXCPM	3,5,6-trichloropyridinol (ug/L) result	RSV_genus1203	Proteobacteria; unclassified	Proteobacteria	NA	0	0	NA	NA	NA	0	0	0	0	NA
Blood/Urine Markers → Microbiome (Linear)	none	URXCPM	3,5,6-trichloropyridinol (ug/L) result	RSV_genus1206	Proteobacteria; unclassified	Proteobacteria	NA	0	0	NA	NA	NA	0	0	0	0	NA
Blood/Urine Markers → Microbiome (Linear)	none	URXCPM	3,5,6-trichloropyridinol (ug/L) result	RSV_genus1207	Proteobacteria; Methylobacter	Proteobacteria	Methylobacter	0	0	NA	NA	NA	0	0	0	0	NA
Blood/Urine Markers → Microbiome (Linear)	none	URXCPM	3,5,6-trichloropyridinol (ug/L) result	RSV_genus1209	Proteobacteria; Methylomonas	Proteobacteria	Methylomonas	0	0	NA	NA	NA	0	0	0	0	NA
Blood/Urine Markers → Microbiome (Linear)	none	URXCPM	3,5,6-trichloropyridinol (ug/L) result	RSV_genus1211	Proteobacteria; unclassified	Proteobacteria	NA	0	0	NA	NA	NA	0	0	0	0	NA
Blood/Urine Markers → Microbiome (Linear)	none	URXCPM	3,5,6-trichloropyridinol (ug/L) result	RSV_genus1212	Proteobacteria; Alcanivorax	Proteobacteria	Alcanivorax	0	0	NA	NA	NA	0	0	0	0	NA
Blood/Urine Markers → Microbiome (Linear)	none	URXCPM	3,5,6-trichloropyridinol (ug/L) result	RSV_genus1214	Proteobacteria; Cobetia	Proteobacteria	Cobetia	0	0	NA	NA	NA	0	0	0	0	NA
Blood/Urine Markers → Microbiome (Linear)	none	URXCPM	3,5,6-trichloropyridinol (ug/L) result	RSV_genus1216	Proteobacteria; Kushneria	Proteobacteria	Kushneria	0	0	NA	NA	NA	0	0	0	0	NA
Blood/Urine Markers → Microbiome (Linear)	none	URXCPM	3,5,6-trichloropyridinol (ug/L) result	RSV_genus1217	Proteobacteria; unclassified	Proteobacteria	NA	0	0	NA	NA	NA	0	0	0	0	NA
Blood/Urine Markers → Microbiome (Linear)	none	URXCPM	3,5,6-trichloropyridinol (ug/L) result	RSV_genus1219	Proteobacteria; Marinospirillum	Proteobacteria	Marinospirillum	0	0	NA	NA	NA	0	0	0	0	NA
Blood/Urine Markers → Microbiome (Linear)	none	URXCPM	3,5,6-trichloropyridinol (ug/L) result	RSV_genus122	Actinobacteria; Marisediminicola	Actinobacteria	Marisediminicola	0	0	NA	NA	NA	0	0	0	0	NA
Blood/Urine Markers → Microbiome (Linear)	none	URXCPM	3,5,6-trichloropyridinol (ug/L) result	RSV_genus1220	Proteobacteria; unclassified	Proteobacteria	NA	0	0	NA	NA	NA	0	0	0	0	NA
Blood/Urine Markers → Microbiome (Linear)	none	URXCPM	3,5,6-trichloropyridinol (ug/L) result	RSV_genus1221	Proteobacteria; Nitrincola	Proteobacteria	Nitrincola	0	0	NA	NA	NA	0	0	0	0	NA
Blood/Urine Markers → Microbiome (Linear)	none	URXCPM	3,5,6-trichloropyridinol (ug/L) result	RSV_genus1222	Proteobacteria; Oceanobacter	Proteobacteria	Oceanobacter	0	0	NA	NA	NA	0	0	0	0	NA
Blood/Urine Markers → Microbiome (Linear)	none	URXCPM	3,5,6-trichloropyridinol (ug/L) result	RSV_genus1224	Proteobacteria; Reinekea	Proteobacteria	Reinekea	0	0	NA	NA	NA	0	0	0	0	NA
Blood/Urine Markers → Microbiome (Linear)	none	URXCPM	3,5,6-trichloropyridinol (ug/L) result	RSV_genus1225	Proteobacteria; unclassified	Proteobacteria	NA	0	0	NA	NA	NA	0	0	0	0	NA
Blood/Urine Markers → Microbiome (Linear)	none	URXCPM	3,5,6-trichloropyridinol (ug/L) result	RSV_genus1226	Proteobacteria; Gilliamella	Proteobacteria	Gilliamella	0	0	NA	NA	NA	0	0	0	0	NA
Blood/Urine Markers → Microbiome (Linear)	none	URXCPM	3,5,6-trichloropyridinol (ug/L) result	RSV_genus1230	Proteobacteria; Bibersteinia	Proteobacteria	Bibersteinia	0	0	NA	NA	NA	0	0	0	0	NA
Blood/Urine Markers → Microbiome (Linear)	none	URXCPM	3,5,6-trichloropyridinol (ug/L) result	RSV_genus1231	Proteobacteria; Bisgaardia	Proteobacteria	Bisgaardia	0	0	NA	NA	NA	0	0	0	0	NA
Blood/Urine Markers → Microbiome (Linear)	none	URXCPM	3,5,6-trichloropyridinol (ug/L) result	RSV_genus1232	Proteobacteria; Gallibacterium	Proteobacteria	Gallibacterium	0	0	NA	NA	NA	0	0	0	0	NA
Blood/Urine Markers → Microbiome (Linear)	none	URXCPM	3,5,6-trichloropyridinol (ug/L) result	RSV_genus1236	Proteobacteria; Necropsobacter	Proteobacteria	Necropsobacter	0	0	NA	NA	NA	0	0	0	0	NA
Blood/Urine Markers → Microbiome (Linear)	none	URXCPM	3,5,6-trichloropyridinol (ug/L) result	RSV_genus124	Actinobacteria; Microcella	Actinobacteria	Microcella	0	0	NA	NA	NA	0	0	0	0	NA
Blood/Urine Markers → Microbiome (Linear)	none	URXCPM	3,5,6-trichloropyridinol (ug/L) result	RSV_genus1240	Proteobacteria; Enhydrobacter	Proteobacteria	Enhydrobacter	0	0	NA	NA	NA	0	0	0	0	NA
Blood/Urine Markers → Microbiome (Linear)	none	URXCPM	3,5,6-trichloropyridinol (ug/L) result	RSV_genus1242	Proteobacteria; unclassified	Proteobacteria	NA	0	0	NA	NA	NA	0	0	0	0	NA
Blood/Urine Markers → Microbiome (Linear)	none	URXCPM	3,5,6-trichloropyridinol (ug/L) result	RSV_genus1243	Proteobacteria; Perlucidibaca	Proteobacteria	Perlucidibaca	0	0	NA	NA	NA	0	0	0	0	NA
Blood/Urine Markers → Microbiome (Linear)	none	URXCPM	3,5,6-trichloropyridinol (ug/L) result	RSV_genus1249	Proteobacteria; unclassified	Proteobacteria	NA	0	0	NA	NA	NA	0	0	0	0	NA
Blood/Urine Markers → Microbiome (Linear)	none	URXCPM	3,5,6-trichloropyridinol (ug/L) result	RSV_genus1250	Proteobacteria; Oceanococcus	Proteobacteria	Oceanococcus	0	0	NA	NA	NA	0	0	0	0	NA
Blood/Urine Markers → Microbiome (Linear)	none	URXCPM	3,5,6-trichloropyridinol (ug/L) result	RSV_genus1251	Proteobacteria; unclassified	Proteobacteria	NA	0	0	NA	NA	NA	0	0	0	0	NA
Blood/Urine Markers → Microbiome (Linear)	none	URXCPM	3,5,6-trichloropyridinol (ug/L) result	RSV_genus1252	Proteobacteria; unclassified	Proteobacteria	NA	0	0	NA	NA	NA	0	0	0	0	NA
Blood/Urine Markers → Microbiome (Linear)	none	URXCPM	3,5,6-trichloropyridinol (ug/L) result	RSV_genus1254	Proteobacteria; Leucothrix	Proteobacteria	Leucothrix	0	0	NA	NA	NA	0	0	0	0	NA
Blood/Urine Markers → Microbiome (Linear)	none	URXCPM	3,5,6-trichloropyridinol (ug/L) result	RSV_genus1256	Proteobacteria; Thiothrix	Proteobacteria	Thiothrix	0	0	NA	NA	NA	0	0	0	0	NA
Blood/Urine Markers → Microbiome (Linear)	none	URXCPM	3,5,6-trichloropyridinol (ug/L) result	RSV_genus1258	Proteobacteria; Enterovibrio	Proteobacteria	Enterovibrio	0	0	NA	NA	NA	0	0	0	0	NA
Blood/Urine Markers → Microbiome (Linear)	none	URXCPM	3,5,6-trichloropyridinol (ug/L) result	RSV_genus1259	Proteobacteria; unclassified	Proteobacteria	NA	0	0	NA	NA	NA	0	0	0	0	NA
Blood/Urine Markers → Microbiome (Linear)	none	URXCPM	3,5,6-trichloropyridinol (ug/L) result	RSV_genus126	Actinobacteria; Pseudoclavibacter	Actinobacteria	Pseudoclavibacter	0	0	NA	NA	NA	0	0	0	0	NA
Blood/Urine Markers → Microbiome (Linear)	none	URXCPM	3,5,6-trichloropyridinol (ug/L) result	RSV_genus1261	Proteobacteria; Vibrio	Proteobacteria	Vibrio	0	0	NA	NA	NA	0	0	0	0	NA
Blood/Urine Markers → Microbiome (Linear)	none	URXCPM	3,5,6-trichloropyridinol (ug/L) result	RSV_genus1263	Proteobacteria; Alkanibacter	Proteobacteria	Alkanibacter	0	0	NA	NA	NA	0	0	0	0	NA
Blood/Urine Markers → Microbiome (Linear)	none	URXCPM	3,5,6-trichloropyridinol (ug/L) result	RSV_genus1264	Proteobacteria; Nevskia	Proteobacteria	Nevskia	0	0	NA	NA	NA	0	0	0	0	NA
Blood/Urine Markers → Microbiome (Linear)	none	URXCPM	3,5,6-trichloropyridinol (ug/L) result	RSV_genus1265	Proteobacteria; Solimonas	Proteobacteria	Solimonas	0	0	NA	NA	NA	0	0	0	0	NA
Blood/Urine Markers → Microbiome (Linear)	none	URXCPM	3,5,6-trichloropyridinol (ug/L) result	RSV_genus1266	Proteobacteria; Aquimonas	Proteobacteria	Aquimonas	0	0	NA	NA	NA	0	0	0	0	NA
Blood/Urine Markers → Microbiome (Linear)	none	URXCPM	3,5,6-trichloropyridinol (ug/L) result	RSV_genus1268	Proteobacteria; Chiayiivirga	Proteobacteria	Chiayiivirga	0	0	NA	NA	NA	0	0	0	0	NA
Blood/Urine Markers → Microbiome (Linear)	none	URXCPM	3,5,6-trichloropyridinol (ug/L) result	RSV_genus127	Actinobacteria; Schumannella	Actinobacteria	Schumannella	0	0	NA	NA	NA	0	0	0	0	NA
Blood/Urine Markers → Microbiome (Linear)	none	URXCPM	3,5,6-trichloropyridinol (ug/L) result	RSV_genus1271	Proteobacteria; Frateuria	Proteobacteria	Frateuria	0	0	NA	NA	NA	0	0	0	0	NA
Blood/Urine Markers → Microbiome (Linear)	none	URXCPM	3,5,6-trichloropyridinol (ug/L) result	RSV_genus1272	Proteobacteria; Ignatzschineria	Proteobacteria	Ignatzschineria	0	0	NA	NA	NA	0	0	0	0	NA
Blood/Urine Markers → Microbiome (Linear)	none	URXCPM	3,5,6-trichloropyridinol (ug/L) result	RSV_genus1278	Proteobacteria; Pseudofulvimonas	Proteobacteria	Pseudofulvimonas	0	0	NA	NA	NA	0	0	0	0	NA
Blood/Urine Markers → Microbiome (Linear)	none	URXCPM	3,5,6-trichloropyridinol (ug/L) result	RSV_genus1281	Proteobacteria; Silanimonas	Proteobacteria	Silanimonas	0	0	NA	NA	NA	0	0	0	0	NA
Blood/Urine Markers → Microbiome (Linear)	none	URXCPM	3,5,6-trichloropyridinol (ug/L) result	RSV_genus1286	Proteobacteria; Xylella	Proteobacteria	Xylella	0	0	NA	NA	NA	0	0	0	0	NA
Blood/Urine Markers → Microbiome (Linear)	none	URXCPM	3,5,6-trichloropyridinol (ug/L) result	RSV_genus1288	Proteobacteria; Candidatus_Competibacter	Proteobacteria	Candidatus_Competibacter	0	0	NA	NA	NA	0	0	0	0	NA
Blood/Urine Markers → Microbiome (Linear)	none	URXCPM	3,5,6-trichloropyridinol (ug/L) result	RSV_genus129	Actinobacteria; Auritidibacter	Actinobacteria	Auritidibacter	0	0	NA	NA	NA	0	0	0	0	NA
Blood/Urine Markers → Microbiome (Linear)	none	URXCPM	3,5,6-trichloropyridinol (ug/L) result	RSV_genus1291	Proteobacteria; unclassified	Proteobacteria	NA	0	0	NA	NA	NA	0	0	0	0	NA
Blood/Urine Markers → Microbiome (Linear)	none	URXCPM	3,5,6-trichloropyridinol (ug/L) result	RSV_genus1294	Proteobacteria; unclassified	Proteobacteria	NA	0	0	NA	NA	NA	0	0	0	0	NA
Blood/Urine Markers → Microbiome (Linear)	none	URXCPM	3,5,6-trichloropyridinol (ug/L) result	RSV_genus13	Acidobacteria; unclassified	Acidobacteria	NA	0	0	NA	NA	NA	0	0	0	0	NA
Blood/Urine Markers → Microbiome (Linear)	none	URXCPM	3,5,6-trichloropyridinol (ug/L) result	RSV_genus1300	Spirochaetae; unclassified	Spirochaetae	NA	0	0	NA	NA	NA	0	0	0	0	NA
Blood/Urine Markers → Microbiome (Linear)	none	URXCPM	3,5,6-trichloropyridinol (ug/L) result	RSV_genus1301	Spirochaetae; Turneriella	Spirochaetae	Turneriella	0	0	NA	NA	NA	0	0	0	0	NA
Blood/Urine Markers → Microbiome (Linear)	none	URXCPM	3,5,6-trichloropyridinol (ug/L) result	RSV_genus1302	Spirochaetae; unclassified	Spirochaetae	NA	0	0	NA	NA	NA	0	0	0	0	NA
Blood/Urine Markers → Microbiome (Linear)	none	URXCPM	3,5,6-trichloropyridinol (ug/L) result	RSV_genus1319	Tenericutes; Candidatus_Phytoplasma	Tenericutes	Candidatus_Phytoplasma	0	0	NA	NA	NA	0	0	0	0	NA
Blood/Urine Markers → Microbiome (Linear)	none	URXCPM	3,5,6-trichloropyridinol (ug/L) result	RSV_genus1323	Tenericutes; unclassified	Tenericutes	NA	0	0	NA	NA	NA	0	0	0	0	NA
Blood/Urine Markers → Microbiome (Linear)	none	URXCPM	3,5,6-trichloropyridinol (ug/L) result	RSV_genus1325	Tenericutes; unclassified	Tenericutes	NA	0	0	NA	NA	NA	0	0	0	0	NA
Blood/Urine Markers → Microbiome (Linear)	none	URXCPM	3,5,6-trichloropyridinol (ug/L) result	RSV_genus1327	Thermotogae; AUTHM297	Thermotogae	AUTHM297	0	0	NA	NA	NA	0	0	0	0	NA
Blood/Urine Markers → Microbiome (Linear)	none	URXCPM	3,5,6-trichloropyridinol (ug/L) result	RSV_genus1328	Thermotogae; Thermotoga	Thermotogae	Thermotoga	0	0	NA	NA	NA	0	0	0	0	NA
Blood/Urine Markers → Microbiome (Linear)	none	URXCPM	3,5,6-trichloropyridinol (ug/L) result	RSV_genus1334	Verrucomicrobia; Lentimonas	Verrucomicrobia	Lentimonas	0	0	NA	NA	NA	0	0	0	0	NA
Blood/Urine Markers → Microbiome (Linear)	none	URXCPM	3,5,6-trichloropyridinol (ug/L) result	RSV_genus1339	Verrucomicrobia; unclassified	Verrucomicrobia	NA	0	0	NA	NA	NA	0	0	0	0	NA
Blood/Urine Markers → Microbiome (Linear)	none	URXCPM	3,5,6-trichloropyridinol (ug/L) result	RSV_genus1340	Verrucomicrobia; unclassified	Verrucomicrobia	NA	0	0	NA	NA	NA	0	0	0	0	NA
Blood/Urine Markers → Microbiome (Linear)	none	URXCPM	3,5,6-trichloropyridinol (ug/L) result	RSV_genus1341	Verrucomicrobia; Candidatus_Methylacidiphilum	Verrucomicrobia	Candidatus_Methylacidiphilum	0	0	NA	NA	NA	0	0	0	0	NA
Blood/Urine Markers → Microbiome (Linear)	none	URXCPM	3,5,6-trichloropyridinol (ug/L) result	RSV_genus1343	Verrucomicrobia; unclassified	Verrucomicrobia	NA	0	0	NA	NA	NA	0	0	0	0	NA
Blood/Urine Markers → Microbiome (Linear)	none	URXCPM	3,5,6-trichloropyridinol (ug/L) result	RSV_genus1345	Verrucomicrobia; Luteolibacter	Verrucomicrobia	Luteolibacter	0	0	NA	NA	NA	0	0	0	0	NA
Blood/Urine Markers → Microbiome (Linear)	none	URXCPM	3,5,6-trichloropyridinol (ug/L) result	RSV_genus1348	Verrucomicrobia; Roseimicrobium	Verrucomicrobia	Roseimicrobium	0	0	NA	NA	NA	0	0	0	0	NA
Blood/Urine Markers → Microbiome (Linear)	none	URXCPM	3,5,6-trichloropyridinol (ug/L) result	RSV_genus1349	WCHB1-60; unclassified	WCHB1-60	NA	0	0	NA	NA	NA	0	0	0	0	NA
Blood/Urine Markers → Microbiome (Linear)	none	URXCPM	3,5,6-trichloropyridinol (ug/L) result	RSV_genus136	Actinobacteria; Sinomonas	Actinobacteria	Sinomonas	0	0	NA	NA	NA	0	0	0	0	NA
Blood/Urine Markers → Microbiome (Linear)	none	URXCPM	3,5,6-trichloropyridinol (ug/L) result	RSV_genus137	Actinobacteria; Zhihengliuella	Actinobacteria	Zhihengliuella	0	0	NA	NA	NA	0	0	0	0	NA
Blood/Urine Markers → Microbiome (Linear)	none	URXCPM	3,5,6-trichloropyridinol (ug/L) result	RSV_genus139	Actinobacteria; Cellulosimicrobium	Actinobacteria	Cellulosimicrobium	0	0	NA	NA	NA	0	0	0	0	NA
Blood/Urine Markers → Microbiome (Linear)	none	URXCPM	3,5,6-trichloropyridinol (ug/L) result	RSV_genus14	Acidobacteria; unclassified	Acidobacteria	NA	0	0	NA	NA	NA	0	0	0	0	NA
Blood/Urine Markers → Microbiome (Linear)	none	URXCPM	3,5,6-trichloropyridinol (ug/L) result	RSV_genus140	Actinobacteria; Isoptericola	Actinobacteria	Isoptericola	0	0	NA	NA	NA	0	0	0	0	NA
Blood/Urine Markers → Microbiome (Linear)	none	URXCPM	3,5,6-trichloropyridinol (ug/L) result	RSV_genus141	Actinobacteria; unclassified	Actinobacteria	NA	0	0	NA	NA	NA	0	0	0	0	NA
Blood/Urine Markers → Microbiome (Linear)	none	URXCPM	3,5,6-trichloropyridinol (ug/L) result	RSV_genus142	Actinobacteria; Promicromonospora	Actinobacteria	Promicromonospora	0	0	NA	NA	NA	0	0	0	0	NA
Blood/Urine Markers → Microbiome (Linear)	none	URXCPM	3,5,6-trichloropyridinol (ug/L) result	RSV_genus143	Actinobacteria; Rarobacter	Actinobacteria	Rarobacter	0	0	NA	NA	NA	0	0	0	0	NA
Blood/Urine Markers → Microbiome (Linear)	none	URXCPM	3,5,6-trichloropyridinol (ug/L) result	RSV_genus147	Actinobacteria; Catellatospora	Actinobacteria	Catellatospora	0	0	NA	NA	NA	0	0	0	0	NA
Blood/Urine Markers → Microbiome (Linear)	none	URXCPM	3,5,6-trichloropyridinol (ug/L) result	RSV_genus149	Actinobacteria; Dactylosporangium	Actinobacteria	Dactylosporangium	0	0	NA	NA	NA	0	0	0	0	NA
Blood/Urine Markers → Microbiome (Linear)	none	URXCPM	3,5,6-trichloropyridinol (ug/L) result	RSV_genus15	Acidobacteria; unclassified	Acidobacteria	NA	0	0	NA	NA	NA	0	0	0	0	NA
Blood/Urine Markers → Microbiome (Linear)	none	URXCPM	3,5,6-trichloropyridinol (ug/L) result	RSV_genus150	Actinobacteria; Longispora	Actinobacteria	Longispora	0	0	NA	NA	NA	0	0	0	0	NA
Blood/Urine Markers → Microbiome (Linear)	none	URXCPM	3,5,6-trichloropyridinol (ug/L) result	RSV_genus155	Actinobacteria; Verrucosispora	Actinobacteria	Verrucosispora	0	0	NA	NA	NA	0	0	0	0	NA
Blood/Urine Markers → Microbiome (Linear)	none	URXCPM	3,5,6-trichloropyridinol (ug/L) result	RSV_genus168	Actinobacteria; Micropruina	Actinobacteria	Micropruina	0	0	NA	NA	NA	0	0	0	0	NA
Blood/Urine Markers → Microbiome (Linear)	none	URXCPM	3,5,6-trichloropyridinol (ug/L) result	RSV_genus17	Acidobacteria; unclassified	Acidobacteria	NA	0	0	NA	NA	NA	0	0	0	0	NA
Blood/Urine Markers → Microbiome (Linear)	none	URXCPM	3,5,6-trichloropyridinol (ug/L) result	RSV_genus171	Actinobacteria; Propioniciclava	Actinobacteria	Propioniciclava	0	0	NA	NA	NA	0	0	0	0	NA
Blood/Urine Markers → Microbiome (Linear)	none	URXCPM	3,5,6-trichloropyridinol (ug/L) result	RSV_genus176	Actinobacteria; Lentzea	Actinobacteria	Lentzea	0	0	NA	NA	NA	0	0	0	0	NA
Blood/Urine Markers → Microbiome (Linear)	none	URXCPM	3,5,6-trichloropyridinol (ug/L) result	RSV_genus178	Actinobacteria; Prauserella	Actinobacteria	Prauserella	0	0	NA	NA	NA	0	0	0	0	NA
Blood/Urine Markers → Microbiome (Linear)	none	URXCPM	3,5,6-trichloropyridinol (ug/L) result	RSV_genus182	Actinobacteria; unclassified	Actinobacteria	NA	0	0	NA	NA	NA	0	0	0	0	NA
Blood/Urine Markers → Microbiome (Linear)	none	URXCPM	3,5,6-trichloropyridinol (ug/L) result	RSV_genus185	Actinobacteria; Streptacidiphilus	Actinobacteria	Streptacidiphilus	0	0	NA	NA	NA	0	0	0	0	NA
Blood/Urine Markers → Microbiome (Linear)	none	URXCPM	3,5,6-trichloropyridinol (ug/L) result	RSV_genus187	Actinobacteria; unclassified	Actinobacteria	NA	0	0	NA	NA	NA	0	0	0	0	NA
Blood/Urine Markers → Microbiome (Linear)	none	URXCPM	3,5,6-trichloropyridinol (ug/L) result	RSV_genus189	Actinobacteria; unclassified	Actinobacteria	NA	0	0	NA	NA	NA	0	0	0	0	NA
Blood/Urine Markers → Microbiome (Linear)	none	URXCPM	3,5,6-trichloropyridinol (ug/L) result	RSV_genus190	Actinobacteria; Actinoallomurus	Actinobacteria	Actinoallomurus	0	0	NA	NA	NA	0	0	0	0	NA
Blood/Urine Markers → Microbiome (Linear)	none	URXCPM	3,5,6-trichloropyridinol (ug/L) result	RSV_genus191	Actinobacteria; Actinomadura	Actinobacteria	Actinomadura	0	0	NA	NA	NA	0	0	0	0	NA
Blood/Urine Markers → Microbiome (Linear)	none	URXCPM	3,5,6-trichloropyridinol (ug/L) result	RSV_genus192	Actinobacteria; Adlercreutzia	Actinobacteria	Adlercreutzia	0	0	NA	NA	NA	0	0	0	0	NA
Blood/Urine Markers → Microbiome (Linear)	none	URXCPM	3,5,6-trichloropyridinol (ug/L) result	RSV_genus198	Actinobacteria; Enterorhabdus	Actinobacteria	Enterorhabdus	0	0	NA	NA	NA	0	0	0	0	NA
Blood/Urine Markers → Microbiome (Linear)	none	URXCPM	3,5,6-trichloropyridinol (ug/L) result	RSV_genus199	Actinobacteria; Gordonibacter	Actinobacteria	Gordonibacter	0	0	NA	NA	NA	0	0	0	0	NA
Blood/Urine Markers → Microbiome (Linear)	none	URXCPM	3,5,6-trichloropyridinol (ug/L) result	RSV_genus2	Acidobacteria; Candidatus_Koribacter	Acidobacteria	Candidatus_Koribacter	0	0	NA	NA	NA	0	0	0	0	NA
Blood/Urine Markers → Microbiome (Linear)	none	URXCPM	3,5,6-trichloropyridinol (ug/L) result	RSV_genus20	Acidobacteria; unclassified	Acidobacteria	NA	0	0	NA	NA	NA	0	0	0	0	NA
Blood/Urine Markers → Microbiome (Linear)	none	URXCPM	3,5,6-trichloropyridinol (ug/L) result	RSV_genus202	Actinobacteria; Parvibacter	Actinobacteria	Parvibacter	0	0	NA	NA	NA	0	0	0	0	NA
Blood/Urine Markers → Microbiome (Linear)	none	URXCPM	3,5,6-trichloropyridinol (ug/L) result	RSV_genus206	Actinobacteria; unclassified	Actinobacteria	NA	0	0	NA	NA	NA	0	0	0	0	NA
Blood/Urine Markers → Microbiome (Linear)	none	URXCPM	3,5,6-trichloropyridinol (ug/L) result	RSV_genus208	Actinobacteria; Nitriliruptor	Actinobacteria	Nitriliruptor	0	0	NA	NA	NA	0	0	0	0	NA
Blood/Urine Markers → Microbiome (Linear)	none	URXCPM	3,5,6-trichloropyridinol (ug/L) result	RSV_genus210	Actinobacteria; unclassified	Actinobacteria	NA	0	0	NA	NA	NA	0	0	0	0	NA
Blood/Urine Markers → Microbiome (Linear)	none	URXCPM	3,5,6-trichloropyridinol (ug/L) result	RSV_genus213	Actinobacteria; unclassified	Actinobacteria	NA	0	0	NA	NA	NA	0	0	0	0	NA
Blood/Urine Markers → Microbiome (Linear)	none	URXCPM	3,5,6-trichloropyridinol (ug/L) result	RSV_genus217	Actinobacteria; Conexibacter	Actinobacteria	Conexibacter	0	0	NA	NA	NA	0	0	0	0	NA
Blood/Urine Markers → Microbiome (Linear)	none	URXCPM	3,5,6-trichloropyridinol (ug/L) result	RSV_genus219	Actinobacteria; unclassified	Actinobacteria	NA	0	0	NA	NA	NA	0	0	0	0	NA
Blood/Urine Markers → Microbiome (Linear)	none	URXCPM	3,5,6-trichloropyridinol (ug/L) result	RSV_genus222	Actinobacteria; unclassified	Actinobacteria	NA	0	0	NA	NA	NA	0	0	0	0	NA
Blood/Urine Markers → Microbiome (Linear)	none	URXCPM	3,5,6-trichloropyridinol (ug/L) result	RSV_genus224	Actinobacteria; unclassified	Actinobacteria	NA	0	0	NA	NA	NA	0	0	0	0	NA
Blood/Urine Markers → Microbiome (Linear)	none	URXCPM	3,5,6-trichloropyridinol (ug/L) result	RSV_genus225	Actinobacteria; unclassified	Actinobacteria	NA	0	0	NA	NA	NA	0	0	0	0	NA
Blood/Urine Markers → Microbiome (Linear)	none	URXCPM	3,5,6-trichloropyridinol (ug/L) result	RSV_genus228	Atribacteria; Candidatus_Caldatribacterium	Atribacteria	Candidatus_Caldatribacterium	0	0	NA	NA	NA	0	0	0	0	NA
Blood/Urine Markers → Microbiome (Linear)	none	URXCPM	3,5,6-trichloropyridinol (ug/L) result	RSV_genus229	Bacteroidetes; unclassified	Bacteroidetes	NA	0	0	NA	NA	NA	0	0	0	0	NA
Blood/Urine Markers → Microbiome (Linear)	none	URXCPM	3,5,6-trichloropyridinol (ug/L) result	RSV_genus23	Acidobacteria; unclassified	Acidobacteria	NA	0	0	NA	NA	NA	0	0	0	0	NA
Blood/Urine Markers → Microbiome (Linear)	none	URXCPM	3,5,6-trichloropyridinol (ug/L) result	RSV_genus230	Bacteroidetes; unclassified	Bacteroidetes	NA	0	0	NA	NA	NA	0	0	0	0	NA
Blood/Urine Markers → Microbiome (Linear)	none	URXCPM	3,5,6-trichloropyridinol (ug/L) result	RSV_genus237	Bacteroidetes; unclassified	Bacteroidetes	NA	0	0	NA	NA	NA	0	0	0	0	NA
Blood/Urine Markers → Microbiome (Linear)	none	URXCPM	3,5,6-trichloropyridinol (ug/L) result	RSV_genus238	Bacteroidetes; unclassified	Bacteroidetes	NA	0	0	NA	NA	NA	0	0	0	0	NA
Blood/Urine Markers → Microbiome (Linear)	none	URXCPM	3,5,6-trichloropyridinol (ug/L) result	RSV_genus241	Bacteroidetes; unclassified	Bacteroidetes	NA	0	0	NA	NA	NA	0	0	0	0	NA
Blood/Urine Markers → Microbiome (Linear)	none	URXCPM	3,5,6-trichloropyridinol (ug/L) result	RSV_genus247	Bacteroidetes; Microbacter	Bacteroidetes	Microbacter	0	0	NA	NA	NA	0	0	0	0	NA
Blood/Urine Markers → Microbiome (Linear)	none	URXCPM	3,5,6-trichloropyridinol (ug/L) result	RSV_genus25	Acidobacteria; unclassified	Acidobacteria	NA	0	0	NA	NA	NA	0	0	0	0	NA
Blood/Urine Markers → Microbiome (Linear)	none	URXCPM	3,5,6-trichloropyridinol (ug/L) result	RSV_genus252	Bacteroidetes; Petrimonas	Bacteroidetes	Petrimonas	0	0	NA	NA	NA	0	0	0	0	NA
Blood/Urine Markers → Microbiome (Linear)	none	URXCPM	3,5,6-trichloropyridinol (ug/L) result	RSV_genus26	Acidobacteria; unclassified	Acidobacteria	NA	0	0	NA	NA	NA	0	0	0	0	NA
Blood/Urine Markers → Microbiome (Linear)	none	URXCPM	3,5,6-trichloropyridinol (ug/L) result	RSV_genus266	Bacteroidetes; Prevotellaceae_NK3B31_group	Bacteroidetes	Prevotellaceae_NK3B31_group	0	0	NA	NA	NA	0	0	0	0	NA
Blood/Urine Markers → Microbiome (Linear)	none	URXCPM	3,5,6-trichloropyridinol (ug/L) result	RSV_genus269	Bacteroidetes; Prevotellaceae_UCG-004	Bacteroidetes	Prevotellaceae_UCG-004	0	0	NA	NA	NA	0	0	0	0	NA
Blood/Urine Markers → Microbiome (Linear)	none	URXCPM	3,5,6-trichloropyridinol (ug/L) result	RSV_genus275	Bacteroidetes; dgA-11_gut_group	Bacteroidetes	dgA-11_gut_group	0	0	NA	NA	NA	0	0	0	0	NA
Blood/Urine Markers → Microbiome (Linear)	none	URXCPM	3,5,6-trichloropyridinol (ug/L) result	RSV_genus276	Bacteroidetes; vadinBC27_wastewater-sludge_group	Bacteroidetes	vadinBC27_wastewater-sludge_group	0	0	NA	NA	NA	0	0	0	0	NA
Blood/Urine Markers → Microbiome (Linear)	none	URXCPM	3,5,6-trichloropyridinol (ug/L) result	RSV_genus278	Bacteroidetes; unclassified	Bacteroidetes	NA	0	0	NA	NA	NA	0	0	0	0	NA
Blood/Urine Markers → Microbiome (Linear)	none	URXCPM	3,5,6-trichloropyridinol (ug/L) result	RSV_genus279	Bacteroidetes; unclassified	Bacteroidetes	NA	0	0	NA	NA	NA	0	0	0	0	NA
Blood/Urine Markers → Microbiome (Linear)	none	URXCPM	3,5,6-trichloropyridinol (ug/L) result	RSV_genus280	Bacteroidetes; unclassified	Bacteroidetes	NA	0	0	NA	NA	NA	0	0	0	0	NA
Blood/Urine Markers → Microbiome (Linear)	none	URXCPM	3,5,6-trichloropyridinol (ug/L) result	RSV_genus282	Bacteroidetes; unclassified	Bacteroidetes	NA	0	0	NA	NA	NA	0	0	0	0	NA
Blood/Urine Markers → Microbiome (Linear)	none	URXCPM	3,5,6-trichloropyridinol (ug/L) result	RSV_genus284	Bacteroidetes; Arcicella	Bacteroidetes	Arcicella	0	0	NA	NA	NA	0	0	0	0	NA
Blood/Urine Markers → Microbiome (Linear)	none	URXCPM	3,5,6-trichloropyridinol (ug/L) result	RSV_genus287	Bacteroidetes; Dyadobacter	Bacteroidetes	Dyadobacter	0	0	NA	NA	NA	0	0	0	0	NA
Blood/Urine Markers → Microbiome (Linear)	none	URXCPM	3,5,6-trichloropyridinol (ug/L) result	RSV_genus288	Bacteroidetes; Emticicia	Bacteroidetes	Emticicia	0	0	NA	NA	NA	0	0	0	0	NA
Blood/Urine Markers → Microbiome (Linear)	none	URXCPM	3,5,6-trichloropyridinol (ug/L) result	RSV_genus290	Bacteroidetes; Flectobacillus	Bacteroidetes	Flectobacillus	0	0	NA	NA	NA	0	0	0	0	NA
Blood/Urine Markers → Microbiome (Linear)	none	URXCPM	3,5,6-trichloropyridinol (ug/L) result	RSV_genus291	Bacteroidetes; Flexibacter	Bacteroidetes	Flexibacter	0	0	NA	NA	NA	0	0	0	0	NA
Blood/Urine Markers → Microbiome (Linear)	none	URXCPM	3,5,6-trichloropyridinol (ug/L) result	RSV_genus293	Bacteroidetes; Larkinella	Bacteroidetes	Larkinella	0	0	NA	NA	NA	0	0	0	0	NA
Blood/Urine Markers → Microbiome (Linear)	none	URXCPM	3,5,6-trichloropyridinol (ug/L) result	RSV_genus30	Actinobacteria; Candidatus_Microthrix	Actinobacteria	Candidatus_Microthrix	0	0	NA	NA	NA	0	0	0	0	NA
Blood/Urine Markers → Microbiome (Linear)	none	URXCPM	3,5,6-trichloropyridinol (ug/L) result	RSV_genus308	Bacteroidetes; unclassified	Bacteroidetes	NA	0	0	NA	NA	NA	0	0	0	0	NA
Blood/Urine Markers → Microbiome (Linear)	none	URXCPM	3,5,6-trichloropyridinol (ug/L) result	RSV_genus309	Bacteroidetes; unclassified	Bacteroidetes	NA	0	0	NA	NA	NA	0	0	0	0	NA
Blood/Urine Markers → Microbiome (Linear)	none	URXCPM	3,5,6-trichloropyridinol (ug/L) result	RSV_genus310	Bacteroidetes; Rubrivirga	Bacteroidetes	Rubrivirga	0	0	NA	NA	NA	0	0	0	0	NA
Blood/Urine Markers → Microbiome (Linear)	none	URXCPM	3,5,6-trichloropyridinol (ug/L) result	RSV_genus312	Bacteroidetes; Candidatus_Sulcia	Bacteroidetes	Candidatus_Sulcia	0	0	NA	NA	NA	0	0	0	0	NA
Blood/Urine Markers → Microbiome (Linear)	none	URXCPM	3,5,6-trichloropyridinol (ug/L) result	RSV_genus315	Bacteroidetes; Lishizhenia	Bacteroidetes	Lishizhenia	0	0	NA	NA	NA	0	0	0	0	NA
Blood/Urine Markers → Microbiome (Linear)	none	URXCPM	3,5,6-trichloropyridinol (ug/L) result	RSV_genus316	Bacteroidetes; Owenweeksia	Bacteroidetes	Owenweeksia	0	0	NA	NA	NA	0	0	0	0	NA
Blood/Urine Markers → Microbiome (Linear)	none	URXCPM	3,5,6-trichloropyridinol (ug/L) result	RSV_genus323	Bacteroidetes; Elizabethkingia	Bacteroidetes	Elizabethkingia	0	0	NA	NA	NA	0	0	0	0	NA
Blood/Urine Markers → Microbiome (Linear)	none	URXCPM	3,5,6-trichloropyridinol (ug/L) result	RSV_genus325	Bacteroidetes; Epilithonimonas	Bacteroidetes	Epilithonimonas	0	0	NA	NA	NA	0	0	0	0	NA
Blood/Urine Markers → Microbiome (Linear)	none	URXCPM	3,5,6-trichloropyridinol (ug/L) result	RSV_genus327	Bacteroidetes; Gillisia	Bacteroidetes	Gillisia	0	0	NA	NA	NA	0	0	0	0	NA
Blood/Urine Markers → Microbiome (Linear)	none	URXCPM	3,5,6-trichloropyridinol (ug/L) result	RSV_genus328	Bacteroidetes; Gramella	Bacteroidetes	Gramella	0	0	NA	NA	NA	0	0	0	0	NA
Blood/Urine Markers → Microbiome (Linear)	none	URXCPM	3,5,6-trichloropyridinol (ug/L) result	RSV_genus329	Bacteroidetes; Imtechella	Bacteroidetes	Imtechella	0	0	NA	NA	NA	0	0	0	0	NA
Blood/Urine Markers → Microbiome (Linear)	none	URXCPM	3,5,6-trichloropyridinol (ug/L) result	RSV_genus333	Bacteroidetes; NS4_marine_group	Bacteroidetes	NS4_marine_group	0	0	NA	NA	NA	0	0	0	0	NA
Blood/Urine Markers → Microbiome (Linear)	none	URXCPM	3,5,6-trichloropyridinol (ug/L) result	RSV_genus334	Bacteroidetes; NS5_marine_group	Bacteroidetes	NS5_marine_group	0	0	NA	NA	NA	0	0	0	0	NA
Blood/Urine Markers → Microbiome (Linear)	none	URXCPM	3,5,6-trichloropyridinol (ug/L) result	RSV_genus336	Bacteroidetes; Soonwooa	Bacteroidetes	Soonwooa	0	0	NA	NA	NA	0	0	0	0	NA
Blood/Urine Markers → Microbiome (Linear)	none	URXCPM	3,5,6-trichloropyridinol (ug/L) result	RSV_genus337	Bacteroidetes; Subsaxibacter	Bacteroidetes	Subsaxibacter	0	0	NA	NA	NA	0	0	0	0	NA
Blood/Urine Markers → Microbiome (Linear)	none	URXCPM	3,5,6-trichloropyridinol (ug/L) result	RSV_genus34	Actinobacteria; unclassified	Actinobacteria	NA	0	0	NA	NA	NA	0	0	0	0	NA
Blood/Urine Markers → Microbiome (Linear)	none	URXCPM	3,5,6-trichloropyridinol (ug/L) result	RSV_genus341	Bacteroidetes; unclassified	Bacteroidetes	NA	0	0	NA	NA	NA	0	0	0	0	NA
Blood/Urine Markers → Microbiome (Linear)	none	URXCPM	3,5,6-trichloropyridinol (ug/L) result	RSV_genus343	Bacteroidetes; Filimonas	Bacteroidetes	Filimonas	0	0	NA	NA	NA	0	0	0	0	NA
Blood/Urine Markers → Microbiome (Linear)	none	URXCPM	3,5,6-trichloropyridinol (ug/L) result	RSV_genus360	Bacteroidetes; unclassified	Bacteroidetes	NA	0	0	NA	NA	NA	0	0	0	0	NA
Blood/Urine Markers → Microbiome (Linear)	none	URXCPM	3,5,6-trichloropyridinol (ug/L) result	RSV_genus362	Bacteroidetes; Haliscomenobacter	Bacteroidetes	Haliscomenobacter	0	0	NA	NA	NA	0	0	0	0	NA
Blood/Urine Markers → Microbiome (Linear)	none	URXCPM	3,5,6-trichloropyridinol (ug/L) result	RSV_genus366	Bacteroidetes; Arcticibacter	Bacteroidetes	Arcticibacter	0	0	NA	NA	NA	0	0	0	0	NA
Blood/Urine Markers → Microbiome (Linear)	none	URXCPM	3,5,6-trichloropyridinol (ug/L) result	RSV_genus370	Bacteroidetes; Olivibacter	Bacteroidetes	Olivibacter	0	0	NA	NA	NA	0	0	0	0	NA
Blood/Urine Markers → Microbiome (Linear)	none	URXCPM	3,5,6-trichloropyridinol (ug/L) result	RSV_genus376	Bacteroidetes; unclassified	Bacteroidetes	NA	0	0	NA	NA	NA	0	0	0	0	NA
Blood/Urine Markers → Microbiome (Linear)	none	URXCPM	3,5,6-trichloropyridinol (ug/L) result	RSV_genus378	Candidate_division_OP3; unclassified	Candidate_division_OP3	NA	0	0	NA	NA	NA	0	0	0	0	NA
Blood/Urine Markers → Microbiome (Linear)	none	URXCPM	3,5,6-trichloropyridinol (ug/L) result	RSV_genus381	Chlamydiae; Criblamydia	Chlamydiae	Criblamydia	0	0	NA	NA	NA	0	0	0	0	NA
Blood/Urine Markers → Microbiome (Linear)	none	URXCPM	3,5,6-trichloropyridinol (ug/L) result	RSV_genus384	Chlamydiae; unclassified	Chlamydiae	NA	0	0	NA	NA	NA	0	0	0	0	NA
Blood/Urine Markers → Microbiome (Linear)	none	URXCPM	3,5,6-trichloropyridinol (ug/L) result	RSV_genus385	Chlamydiae; Parachlamydia	Chlamydiae	Parachlamydia	0	0	NA	NA	NA	0	0	0	0	NA
Blood/Urine Markers → Microbiome (Linear)	none	URXCPM	3,5,6-trichloropyridinol (ug/L) result	RSV_genus386	Chlamydiae; Candidatus_Fritschea	Chlamydiae	Candidatus_Fritschea	0	0	NA	NA	NA	0	0	0	0	NA
Blood/Urine Markers → Microbiome (Linear)	none	URXCPM	3,5,6-trichloropyridinol (ug/L) result	RSV_genus398	Chloroflexi; unclassified	Chloroflexi	NA	0	0	NA	NA	NA	0	0	0	0	NA
Blood/Urine Markers → Microbiome (Linear)	none	URXCPM	3,5,6-trichloropyridinol (ug/L) result	RSV_genus399	Chloroflexi; unclassified	Chloroflexi	NA	0	0	NA	NA	NA	0	0	0	0	NA
Blood/Urine Markers → Microbiome (Linear)	none	URXCPM	3,5,6-trichloropyridinol (ug/L) result	RSV_genus40	Actinobacteria; Trueperella	Actinobacteria	Trueperella	0	0	NA	NA	NA	0	0	0	0	NA
Blood/Urine Markers → Microbiome (Linear)	none	URXCPM	3,5,6-trichloropyridinol (ug/L) result	RSV_genus402	Chloroflexi; Chloronema	Chloroflexi	Chloronema	0	0	NA	NA	NA	0	0	0	0	NA
Blood/Urine Markers → Microbiome (Linear)	none	URXCPM	3,5,6-trichloropyridinol (ug/L) result	RSV_genus404	Chloroflexi; Roseiflexus	Chloroflexi	Roseiflexus	0	0	NA	NA	NA	0	0	0	0	NA
Blood/Urine Markers → Microbiome (Linear)	none	URXCPM	3,5,6-trichloropyridinol (ug/L) result	RSV_genus405	Chloroflexi; Herpetosiphon	Chloroflexi	Herpetosiphon	0	0	NA	NA	NA	0	0	0	0	NA
Blood/Urine Markers → Microbiome (Linear)	none	URXCPM	3,5,6-trichloropyridinol (ug/L) result	RSV_genus408	Chloroflexi; unclassified	Chloroflexi	NA	0	0	NA	NA	NA	0	0	0	0	NA
Blood/Urine Markers → Microbiome (Linear)	none	URXCPM	3,5,6-trichloropyridinol (ug/L) result	RSV_genus411	Chloroflexi; unclassified	Chloroflexi	NA	0	0	NA	NA	NA	0	0	0	0	NA
Blood/Urine Markers → Microbiome (Linear)	none	URXCPM	3,5,6-trichloropyridinol (ug/L) result	RSV_genus412	Chloroflexi; unclassified	Chloroflexi	NA	0	0	NA	NA	NA	0	0	0	0	NA
Blood/Urine Markers → Microbiome (Linear)	none	URXCPM	3,5,6-trichloropyridinol (ug/L) result	RSV_genus414	Chloroflexi; unclassified	Chloroflexi	NA	0	0	NA	NA	NA	0	0	0	0	NA
Blood/Urine Markers → Microbiome (Linear)	none	URXCPM	3,5,6-trichloropyridinol (ug/L) result	RSV_genus418	Chloroflexi; unclassified	Chloroflexi	NA	0	0	NA	NA	NA	0	0	0	0	NA
Blood/Urine Markers → Microbiome (Linear)	none	URXCPM	3,5,6-trichloropyridinol (ug/L) result	RSV_genus42	Actinobacteria; Actinopolyspora	Actinobacteria	Actinopolyspora	0	0	NA	NA	NA	0	0	0	0	NA
Blood/Urine Markers → Microbiome (Linear)	none	URXCPM	3,5,6-trichloropyridinol (ug/L) result	RSV_genus420	Chloroflexi; unclassified	Chloroflexi	NA	0	0	NA	NA	NA	0	0	0	0	NA
Blood/Urine Markers → Microbiome (Linear)	none	URXCPM	3,5,6-trichloropyridinol (ug/L) result	RSV_genus421	Cloacimonetes; unclassified	Cloacimonetes	NA	0	0	NA	NA	NA	0	0	0	0	NA
Blood/Urine Markers → Microbiome (Linear)	none	URXCPM	3,5,6-trichloropyridinol (ug/L) result	RSV_genus425	Cyanobacteria; Merismopedia	Cyanobacteria	Merismopedia	0	0	NA	NA	NA	0	0	0	0	NA
Blood/Urine Markers → Microbiome (Linear)	none	URXCPM	3,5,6-trichloropyridinol (ug/L) result	RSV_genus428	Cyanobacteria; Synechococcus	Cyanobacteria	Synechococcus	0	0	NA	NA	NA	0	0	0	0	NA
Blood/Urine Markers → Microbiome (Linear)	none	URXCPM	3,5,6-trichloropyridinol (ug/L) result	RSV_genus430	Cyanobacteria; Pleurocapsa	Cyanobacteria	Pleurocapsa	0	0	NA	NA	NA	0	0	0	0	NA
Blood/Urine Markers → Microbiome (Linear)	none	URXCPM	3,5,6-trichloropyridinol (ug/L) result	RSV_genus431	Cyanobacteria; Aerosakkonema	Cyanobacteria	Aerosakkonema	0	0	NA	NA	NA	0	0	0	0	NA
Blood/Urine Markers → Microbiome (Linear)	none	URXCPM	3,5,6-trichloropyridinol (ug/L) result	RSV_genus433	Cyanobacteria; Microcoleus	Cyanobacteria	Microcoleus	0	0	NA	NA	NA	0	0	0	0	NA
Blood/Urine Markers → Microbiome (Linear)	none	URXCPM	3,5,6-trichloropyridinol (ug/L) result	RSV_genus435	Cyanobacteria; Oscillatoria	Cyanobacteria	Oscillatoria	0	0	NA	NA	NA	0	0	0	0	NA
Blood/Urine Markers → Microbiome (Linear)	none	URXCPM	3,5,6-trichloropyridinol (ug/L) result	RSV_genus437	Cyanobacteria; Spirulina	Cyanobacteria	Spirulina	0	0	NA	NA	NA	0	0	0	0	NA
Blood/Urine Markers → Microbiome (Linear)	none	URXCPM	3,5,6-trichloropyridinol (ug/L) result	RSV_genus439	Cyanobacteria; unclassified	Cyanobacteria	NA	0	0	NA	NA	NA	0	0	0	0	NA
Blood/Urine Markers → Microbiome (Linear)	none	URXCPM	3,5,6-trichloropyridinol (ug/L) result	RSV_genus444	Deferribacteres; Mucispirillum	Deferribacteres	Mucispirillum	0	0	NA	NA	NA	0	0	0	0	NA
Blood/Urine Markers → Microbiome (Linear)	none	URXCPM	3,5,6-trichloropyridinol (ug/L) result	RSV_genus445	Deinococcus-Thermus; Deinobacterium	Deinococcus-Thermus	Deinobacterium	0	0	NA	NA	NA	0	0	0	0	NA
Blood/Urine Markers → Microbiome (Linear)	none	URXCPM	3,5,6-trichloropyridinol (ug/L) result	RSV_genus452	Elusimicrobia; unclassified	Elusimicrobia	NA	0	0	NA	NA	NA	0	0	0	0	NA
Blood/Urine Markers → Microbiome (Linear)	none	URXCPM	3,5,6-trichloropyridinol (ug/L) result	RSV_genus454	Elusimicrobia; unclassified	Elusimicrobia	NA	0	0	NA	NA	NA	0	0	0	0	NA
Blood/Urine Markers → Microbiome (Linear)	none	URXCPM	3,5,6-trichloropyridinol (ug/L) result	RSV_genus456	Fibrobacteres; Fibrobacter	Fibrobacteres	Fibrobacter	0	0	NA	NA	NA	0	0	0	0	NA
Blood/Urine Markers → Microbiome (Linear)	none	URXCPM	3,5,6-trichloropyridinol (ug/L) result	RSV_genus459	Firmicutes; unclassified	Firmicutes	NA	0	0	NA	NA	NA	0	0	0	0	NA
Blood/Urine Markers → Microbiome (Linear)	none	URXCPM	3,5,6-trichloropyridinol (ug/L) result	RSV_genus461	Firmicutes; Aeribacillus	Firmicutes	Aeribacillus	0	0	NA	NA	NA	0	0	0	0	NA
Blood/Urine Markers → Microbiome (Linear)	none	URXCPM	3,5,6-trichloropyridinol (ug/L) result	RSV_genus463	Firmicutes; Bacillus	Firmicutes	Bacillus	0	0	NA	NA	NA	0	0	0	0	NA
Blood/Urine Markers → Microbiome (Linear)	none	URXCPM	3,5,6-trichloropyridinol (ug/L) result	RSV_genus464	Firmicutes; Caldibacillus	Firmicutes	Caldibacillus	0	0	NA	NA	NA	0	0	0	0	NA
Blood/Urine Markers → Microbiome (Linear)	none	URXCPM	3,5,6-trichloropyridinol (ug/L) result	RSV_genus466	Firmicutes; Halolactibacillus	Firmicutes	Halolactibacillus	0	0	NA	NA	NA	0	0	0	0	NA
Blood/Urine Markers → Microbiome (Linear)	none	URXCPM	3,5,6-trichloropyridinol (ug/L) result	RSV_genus467	Firmicutes; Marinococcus	Firmicutes	Marinococcus	0	0	NA	NA	NA	0	0	0	0	NA
Blood/Urine Markers → Microbiome (Linear)	none	URXCPM	3,5,6-trichloropyridinol (ug/L) result	RSV_genus470	Firmicutes; Paraliobacillus	Firmicutes	Paraliobacillus	0	0	NA	NA	NA	0	0	0	0	NA
Blood/Urine Markers → Microbiome (Linear)	none	URXCPM	3,5,6-trichloropyridinol (ug/L) result	RSV_genus471	Firmicutes; Paucisalibacillus	Firmicutes	Paucisalibacillus	0	0	NA	NA	NA	0	0	0	0	NA
Blood/Urine Markers → Microbiome (Linear)	none	URXCPM	3,5,6-trichloropyridinol (ug/L) result	RSV_genus472	Firmicutes; Terribacillus	Firmicutes	Terribacillus	0	0	NA	NA	NA	0	0	0	0	NA
Blood/Urine Markers → Microbiome (Linear)	none	URXCPM	3,5,6-trichloropyridinol (ug/L) result	RSV_genus478	Firmicutes; Brevibacillus	Firmicutes	Brevibacillus	0	0	NA	NA	NA	0	0	0	0	NA
Blood/Urine Markers → Microbiome (Linear)	none	URXCPM	3,5,6-trichloropyridinol (ug/L) result	RSV_genus481	Firmicutes; Saccharibacillus	Firmicutes	Saccharibacillus	0	0	NA	NA	NA	0	0	0	0	NA
Blood/Urine Markers → Microbiome (Linear)	none	URXCPM	3,5,6-trichloropyridinol (ug/L) result	RSV_genus486	Firmicutes; Psychrobacillus	Firmicutes	Psychrobacillus	0	0	NA	NA	NA	0	0	0	0	NA
Blood/Urine Markers → Microbiome (Linear)	none	URXCPM	3,5,6-trichloropyridinol (ug/L) result	RSV_genus487	Firmicutes; Sporosarcina	Firmicutes	Sporosarcina	0	0	NA	NA	NA	0	0	0	0	NA
Blood/Urine Markers → Microbiome (Linear)	none	URXCPM	3,5,6-trichloropyridinol (ug/L) result	RSV_genus490	Firmicutes; Jeotgalicoccus	Firmicutes	Jeotgalicoccus	0	0	NA	NA	NA	0	0	0	0	NA
Blood/Urine Markers → Microbiome (Linear)	none	URXCPM	3,5,6-trichloropyridinol (ug/L) result	RSV_genus491	Firmicutes; Macrococcus	Firmicutes	Macrococcus	0	0	NA	NA	NA	0	0	0	0	NA
Blood/Urine Markers → Microbiome (Linear)	none	URXCPM	3,5,6-trichloropyridinol (ug/L) result	RSV_genus492	Firmicutes; unclassified	Firmicutes	NA	0	0	NA	NA	NA	0	0	0	0	NA
Blood/Urine Markers → Microbiome (Linear)	none	URXCPM	3,5,6-trichloropyridinol (ug/L) result	RSV_genus495	Firmicutes; Kroppenstedtia	Firmicutes	Kroppenstedtia	0	0	NA	NA	NA	0	0	0	0	NA
Blood/Urine Markers → Microbiome (Linear)	none	URXCPM	3,5,6-trichloropyridinol (ug/L) result	RSV_genus496	Firmicutes; Laceyella	Firmicutes	Laceyella	0	0	NA	NA	NA	0	0	0	0	NA
Blood/Urine Markers → Microbiome (Linear)	none	URXCPM	3,5,6-trichloropyridinol (ug/L) result	RSV_genus5	Acidobacteria; unclassified	Acidobacteria	NA	0	0	NA	NA	NA	0	0	0	0	NA
Blood/Urine Markers → Microbiome (Linear)	none	URXCPM	3,5,6-trichloropyridinol (ug/L) result	RSV_genus50	Actinobacteria; Pseudoscardovia	Actinobacteria	Pseudoscardovia	0	0	NA	NA	NA	0	0	0	0	NA
Blood/Urine Markers → Microbiome (Linear)	none	URXCPM	3,5,6-trichloropyridinol (ug/L) result	RSV_genus504	Firmicutes; Ignavigranum	Firmicutes	Ignavigranum	0	0	NA	NA	NA	0	0	0	0	NA
Blood/Urine Markers → Microbiome (Linear)	none	URXCPM	3,5,6-trichloropyridinol (ug/L) result	RSV_genus506	Firmicutes; Alkalibacterium	Firmicutes	Alkalibacterium	0	0	NA	NA	NA	0	0	0	0	NA
Blood/Urine Markers → Microbiome (Linear)	none	URXCPM	3,5,6-trichloropyridinol (ug/L) result	RSV_genus514	Firmicutes; Trichococcus	Firmicutes	Trichococcus	0	0	NA	NA	NA	0	0	0	0	NA
Blood/Urine Markers → Microbiome (Linear)	none	URXCPM	3,5,6-trichloropyridinol (ug/L) result	RSV_genus518	Firmicutes; Tetragenococcus	Firmicutes	Tetragenococcus	0	0	NA	NA	NA	0	0	0	0	NA
Blood/Urine Markers → Microbiome (Linear)	none	URXCPM	3,5,6-trichloropyridinol (ug/L) result	RSV_genus520	Firmicutes; unclassified	Firmicutes	NA	0	0	NA	NA	NA	0	0	0	0	NA
Blood/Urine Markers → Microbiome (Linear)	none	URXCPM	3,5,6-trichloropyridinol (ug/L) result	RSV_genus522	Firmicutes; Fructobacillus	Firmicutes	Fructobacillus	0	0	NA	NA	NA	0	0	0	0	NA
Blood/Urine Markers → Microbiome (Linear)	none	URXCPM	3,5,6-trichloropyridinol (ug/L) result	RSV_genus529	Firmicutes; unclassified	Firmicutes	NA	0	0	NA	NA	NA	0	0	0	0	NA
Blood/Urine Markers → Microbiome (Linear)	none	URXCPM	3,5,6-trichloropyridinol (ug/L) result	RSV_genus532	Firmicutes; unclassified	Firmicutes	NA	0	0	NA	NA	NA	0	0	0	0	NA
Blood/Urine Markers → Microbiome (Linear)	none	URXCPM	3,5,6-trichloropyridinol (ug/L) result	RSV_genus534	Firmicutes; Christensenella	Firmicutes	Christensenella	0	0	NA	NA	NA	0	0	0	0	NA
Blood/Urine Markers → Microbiome (Linear)	none	URXCPM	3,5,6-trichloropyridinol (ug/L) result	RSV_genus537	Firmicutes; Candidatus_Arthromitus	Firmicutes	Candidatus_Arthromitus	0	0	NA	NA	NA	0	0	0	0	NA
Blood/Urine Markers → Microbiome (Linear)	none	URXCPM	3,5,6-trichloropyridinol (ug/L) result	RSV_genus540	Firmicutes; Clostridium_sensu_stricto_12	Firmicutes	Clostridium_sensu_stricto_12	0	0	NA	NA	NA	0	0	0	0	NA
Blood/Urine Markers → Microbiome (Linear)	none	URXCPM	3,5,6-trichloropyridinol (ug/L) result	RSV_genus541	Firmicutes; Clostridium_sensu_stricto_13	Firmicutes	Clostridium_sensu_stricto_13	0	0	NA	NA	NA	0	0	0	0	NA
Blood/Urine Markers → Microbiome (Linear)	none	URXCPM	3,5,6-trichloropyridinol (ug/L) result	RSV_genus543	Firmicutes; Clostridium_sensu_stricto_2	Firmicutes	Clostridium_sensu_stricto_2	0	0	NA	NA	NA	0	0	0	0	NA
Blood/Urine Markers → Microbiome (Linear)	none	URXCPM	3,5,6-trichloropyridinol (ug/L) result	RSV_genus544	Firmicutes; Clostridium_sensu_stricto_3	Firmicutes	Clostridium_sensu_stricto_3	0	0	NA	NA	NA	0	0	0	0	NA
Blood/Urine Markers → Microbiome (Linear)	none	URXCPM	3,5,6-trichloropyridinol (ug/L) result	RSV_genus547	Firmicutes; Clostridium_sensu_stricto_8	Firmicutes	Clostridium_sensu_stricto_8	0	0	NA	NA	NA	0	0	0	0	NA
Blood/Urine Markers → Microbiome (Linear)	none	URXCPM	3,5,6-trichloropyridinol (ug/L) result	RSV_genus55	Actinobacteria; Turicella	Actinobacteria	Turicella	0	0	NA	NA	NA	0	0	0	0	NA
Blood/Urine Markers → Microbiome (Linear)	none	URXCPM	3,5,6-trichloropyridinol (ug/L) result	RSV_genus551	Firmicutes; Proteiniclasticum	Firmicutes	Proteiniclasticum	0	0	NA	NA	NA	0	0	0	0	NA
Blood/Urine Markers → Microbiome (Linear)	none	URXCPM	3,5,6-trichloropyridinol (ug/L) result	RSV_genus553	Firmicutes; Thermobrachium	Firmicutes	Thermobrachium	0	0	NA	NA	NA	0	0	0	0	NA
Blood/Urine Markers → Microbiome (Linear)	none	URXCPM	3,5,6-trichloropyridinol (ug/L) result	RSV_genus557	Firmicutes; Anaerofustis	Firmicutes	Anaerofustis	0	0	NA	NA	NA	0	0	0	0	NA
Blood/Urine Markers → Microbiome (Linear)	none	URXCPM	3,5,6-trichloropyridinol (ug/L) result	RSV_genus564	Firmicutes; Gallicola	Firmicutes	Gallicola	0	0	NA	NA	NA	0	0	0	0	NA
Blood/Urine Markers → Microbiome (Linear)	none	URXCPM	3,5,6-trichloropyridinol (ug/L) result	RSV_genus570	Firmicutes; Sedimentibacter	Firmicutes	Sedimentibacter	0	0	NA	NA	NA	0	0	0	0	NA
Blood/Urine Markers → Microbiome (Linear)	none	URXCPM	3,5,6-trichloropyridinol (ug/L) result	RSV_genus572	Firmicutes; Tissierella	Firmicutes	Tissierella	0	0	NA	NA	NA	0	0	0	0	NA
Blood/Urine Markers → Microbiome (Linear)	none	URXCPM	3,5,6-trichloropyridinol (ug/L) result	RSV_genus573	Firmicutes; Acidaminobacter	Firmicutes	Acidaminobacter	0	0	NA	NA	NA	0	0	0	0	NA
Blood/Urine Markers → Microbiome (Linear)	none	URXCPM	3,5,6-trichloropyridinol (ug/L) result	RSV_genus575	Firmicutes; Guggenheimella	Firmicutes	Guggenheimella	0	0	NA	NA	NA	0	0	0	0	NA
Blood/Urine Markers → Microbiome (Linear)	none	URXCPM	3,5,6-trichloropyridinol (ug/L) result	RSV_genus576	Firmicutes; Anaerovorax	Firmicutes	Anaerovorax	0	0	NA	NA	NA	0	0	0	0	NA
Blood/Urine Markers → Microbiome (Linear)	none	URXCPM	3,5,6-trichloropyridinol (ug/L) result	RSV_genus584	Firmicutes; Lutispora	Firmicutes	Lutispora	0	0	NA	NA	NA	0	0	0	0	NA
Blood/Urine Markers → Microbiome (Linear)	none	URXCPM	3,5,6-trichloropyridinol (ug/L) result	RSV_genus586	Firmicutes; Acetitomaculum	Firmicutes	Acetitomaculum	0	0	NA	NA	NA	0	0	0	0	NA
Blood/Urine Markers → Microbiome (Linear)	none	URXCPM	3,5,6-trichloropyridinol (ug/L) result	RSV_genus59	Actinobacteria; Gordonia	Actinobacteria	Gordonia	0	0	NA	NA	NA	0	0	0	0	NA
Blood/Urine Markers → Microbiome (Linear)	none	URXCPM	3,5,6-trichloropyridinol (ug/L) result	RSV_genus593	Firmicutes; Cellulosilyticum	Firmicutes	Cellulosilyticum	0	0	NA	NA	NA	0	0	0	0	NA
Blood/Urine Markers → Microbiome (Linear)	none	URXCPM	3,5,6-trichloropyridinol (ug/L) result	RSV_genus6	Acidobacteria; unclassified	Acidobacteria	NA	0	0	NA	NA	NA	0	0	0	0	NA
Blood/Urine Markers → Microbiome (Linear)	none	URXCPM	3,5,6-trichloropyridinol (ug/L) result	RSV_genus60	Actinobacteria; unclassified	Actinobacteria	NA	0	0	NA	NA	NA	0	0	0	0	NA
Blood/Urine Markers → Microbiome (Linear)	none	URXCPM	3,5,6-trichloropyridinol (ug/L) result	RSV_genus607	Firmicutes; Lachnoclostridium_5	Firmicutes	Lachnoclostridium_5	0	0	NA	NA	NA	0	0	0	0	NA
Blood/Urine Markers → Microbiome (Linear)	none	URXCPM	3,5,6-trichloropyridinol (ug/L) result	RSV_genus611	Firmicutes; Lachnospiraceae_FE2018_group	Firmicutes	Lachnospiraceae_FE2018_group	0	0	NA	NA	NA	0	0	0	0	NA
Blood/Urine Markers → Microbiome (Linear)	none	URXCPM	3,5,6-trichloropyridinol (ug/L) result	RSV_genus612	Firmicutes; Lachnospiraceae_NC2004_group	Firmicutes	Lachnospiraceae_NC2004_group	0	0	NA	NA	NA	0	0	0	0	NA
Blood/Urine Markers → Microbiome (Linear)	none	URXCPM	3,5,6-trichloropyridinol (ug/L) result	RSV_genus614	Firmicutes; Lachnospiraceae_NK3A20_group	Firmicutes	Lachnospiraceae_NK3A20_group	0	0	NA	NA	NA	0	0	0	0	NA
Blood/Urine Markers → Microbiome (Linear)	none	URXCPM	3,5,6-trichloropyridinol (ug/L) result	RSV_genus617	Firmicutes; Lachnospiraceae_UCG-002	Firmicutes	Lachnospiraceae_UCG-002	0	0	NA	NA	NA	0	0	0	0	NA
Blood/Urine Markers → Microbiome (Linear)	none	URXCPM	3,5,6-trichloropyridinol (ug/L) result	RSV_genus63	Actinobacteria; Williamsia	Actinobacteria	Williamsia	0	0	NA	NA	NA	0	0	0	0	NA
Blood/Urine Markers → Microbiome (Linear)	none	URXCPM	3,5,6-trichloropyridinol (ug/L) result	RSV_genus632	Firmicutes; Syntrophococcus	Firmicutes	Syntrophococcus	0	0	NA	NA	NA	0	0	0	0	NA
Blood/Urine Markers → Microbiome (Linear)	none	URXCPM	3,5,6-trichloropyridinol (ug/L) result	RSV_genus635	Firmicutes; Tyzzerella_4	Firmicutes	Tyzzerella_4	0	0	NA	NA	NA	0	0	0	0	NA
Blood/Urine Markers → Microbiome (Linear)	none	URXCPM	3,5,6-trichloropyridinol (ug/L) result	RSV_genus64	Actinobacteria; Tsukamurella	Actinobacteria	Tsukamurella	0	0	NA	NA	NA	0	0	0	0	NA
Blood/Urine Markers → Microbiome (Linear)	none	URXCPM	3,5,6-trichloropyridinol (ug/L) result	RSV_genus641	Firmicutes; Desulfotomaculum	Firmicutes	Desulfotomaculum	0	0	NA	NA	NA	0	0	0	0	NA
Blood/Urine Markers → Microbiome (Linear)	none	URXCPM	3,5,6-trichloropyridinol (ug/L) result	RSV_genus643	Firmicutes; Pelotomaculum	Firmicutes	Pelotomaculum	0	0	NA	NA	NA	0	0	0	0	NA
Blood/Urine Markers → Microbiome (Linear)	none	URXCPM	3,5,6-trichloropyridinol (ug/L) result	RSV_genus65	Actinobacteria; Acidothermus	Actinobacteria	Acidothermus	0	0	NA	NA	NA	0	0	0	0	NA
Blood/Urine Markers → Microbiome (Linear)	none	URXCPM	3,5,6-trichloropyridinol (ug/L) result	RSV_genus661	Firmicutes; Hydrogenoanaerobacterium	Firmicutes	Hydrogenoanaerobacterium	0	0	NA	NA	NA	0	0	0	0	NA
Blood/Urine Markers → Microbiome (Linear)	none	URXCPM	3,5,6-trichloropyridinol (ug/L) result	RSV_genus666	Firmicutes; Pseudoflavonifractor	Firmicutes	Pseudoflavonifractor	0	0	NA	NA	NA	0	0	0	0	NA
Blood/Urine Markers → Microbiome (Linear)	none	URXCPM	3,5,6-trichloropyridinol (ug/L) result	RSV_genus668	Firmicutes; Ruminiclostridium_1	Firmicutes	Ruminiclostridium_1	0	0	NA	NA	NA	0	0	0	0	NA
Blood/Urine Markers → Microbiome (Linear)	none	URXCPM	3,5,6-trichloropyridinol (ug/L) result	RSV_genus67	Actinobacteria; Fodinicola	Actinobacteria	Fodinicola	0	0	NA	NA	NA	0	0	0	0	NA
Blood/Urine Markers → Microbiome (Linear)	none	URXCPM	3,5,6-trichloropyridinol (ug/L) result	RSV_genus679	Firmicutes; Ruminococcaceae_UCG-009	Firmicutes	Ruminococcaceae_UCG-009	0	0	NA	NA	NA	0	0	0	0	NA
Blood/Urine Markers → Microbiome (Linear)	none	URXCPM	3,5,6-trichloropyridinol (ug/L) result	RSV_genus68	Actinobacteria; Frankia	Actinobacteria	Frankia	0	0	NA	NA	NA	0	0	0	0	NA
Blood/Urine Markers → Microbiome (Linear)	none	URXCPM	3,5,6-trichloropyridinol (ug/L) result	RSV_genus686	Firmicutes; Saccharofermentans	Firmicutes	Saccharofermentans	0	0	NA	NA	NA	0	0	0	0	NA
Blood/Urine Markers → Microbiome (Linear)	none	URXCPM	3,5,6-trichloropyridinol (ug/L) result	RSV_genus690	Firmicutes; unclassified	Firmicutes	NA	0	0	NA	NA	NA	0	0	0	0	NA
Blood/Urine Markers → Microbiome (Linear)	none	URXCPM	3,5,6-trichloropyridinol (ug/L) result	RSV_genus692	Firmicutes; Caldicellulosiruptor	Firmicutes	Caldicellulosiruptor	0	0	NA	NA	NA	0	0	0	0	NA
Blood/Urine Markers → Microbiome (Linear)	none	URXCPM	3,5,6-trichloropyridinol (ug/L) result	RSV_genus696	Firmicutes; Syntrophaceticus	Firmicutes	Syntrophaceticus	0	0	NA	NA	NA	0	0	0	0	NA
Blood/Urine Markers → Microbiome (Linear)	none	URXCPM	3,5,6-trichloropyridinol (ug/L) result	RSV_genus699	Firmicutes; Candidatus_Stoquefichus	Firmicutes	Candidatus_Stoquefichus	0	0	NA	NA	NA	0	0	0	0	NA
Blood/Urine Markers → Microbiome (Linear)	none	URXCPM	3,5,6-trichloropyridinol (ug/L) result	RSV_genus701	Firmicutes; Coprobacillus	Firmicutes	Coprobacillus	0	0	NA	NA	NA	0	0	0	0	NA
Blood/Urine Markers → Microbiome (Linear)	none	URXCPM	3,5,6-trichloropyridinol (ug/L) result	RSV_genus706	Firmicutes; Erysipelotrichaceae_UCG-001	Firmicutes	Erysipelotrichaceae_UCG-001	0	0	NA	NA	NA	0	0	0	0	NA
Blood/Urine Markers → Microbiome (Linear)	none	URXCPM	3,5,6-trichloropyridinol (ug/L) result	RSV_genus710	Firmicutes; Faecalitalea	Firmicutes	Faecalitalea	0	0	NA	NA	NA	0	0	0	0	NA
Blood/Urine Markers → Microbiome (Linear)	none	URXCPM	3,5,6-trichloropyridinol (ug/L) result	RSV_genus718	Firmicutes; [Anaerorhabdus]_furcosa_group	Firmicutes	[Anaerorhabdus]_furcosa_group	0	0	NA	NA	NA	0	0	0	0	NA
Blood/Urine Markers → Microbiome (Linear)	none	URXCPM	3,5,6-trichloropyridinol (ug/L) result	RSV_genus721	Firmicutes; unclassified	Firmicutes	NA	0	0	NA	NA	NA	0	0	0	0	NA
Blood/Urine Markers → Microbiome (Linear)	none	URXCPM	3,5,6-trichloropyridinol (ug/L) result	RSV_genus724	Firmicutes; unclassified	Firmicutes	NA	0	0	NA	NA	NA	0	0	0	0	NA
Blood/Urine Markers → Microbiome (Linear)	none	URXCPM	3,5,6-trichloropyridinol (ug/L) result	RSV_genus727	Firmicutes; Anaerovibrio	Firmicutes	Anaerovibrio	0	0	NA	NA	NA	0	0	0	0	NA
Blood/Urine Markers → Microbiome (Linear)	none	URXCPM	3,5,6-trichloropyridinol (ug/L) result	RSV_genus743	Fusobacteria; unclassified	Fusobacteria	NA	0	0	NA	NA	NA	0	0	0	0	NA
Blood/Urine Markers → Microbiome (Linear)	none	URXCPM	3,5,6-trichloropyridinol (ug/L) result	RSV_genus745	Fusobacteria; unclassified	Fusobacteria	NA	0	0	NA	NA	NA	0	0	0	0	NA
Blood/Urine Markers → Microbiome (Linear)	none	URXCPM	3,5,6-trichloropyridinol (ug/L) result	RSV_genus75	Actinobacteria; Nakamurella	Actinobacteria	Nakamurella	0	0	NA	NA	NA	0	0	0	0	NA
Blood/Urine Markers → Microbiome (Linear)	none	URXCPM	3,5,6-trichloropyridinol (ug/L) result	RSV_genus759	Hydrogenedentes; unclassified	Hydrogenedentes	NA	0	0	NA	NA	NA	0	0	0	0	NA
Blood/Urine Markers → Microbiome (Linear)	none	URXCPM	3,5,6-trichloropyridinol (ug/L) result	RSV_genus76	Actinobacteria; Candidatus_Planktophila	Actinobacteria	Candidatus_Planktophila	0	0	NA	NA	NA	0	0	0	0	NA
Blood/Urine Markers → Microbiome (Linear)	none	URXCPM	3,5,6-trichloropyridinol (ug/L) result	RSV_genus760	Latescibacteria; unclassified	Latescibacteria	NA	0	0	NA	NA	NA	0	0	0	0	NA
Blood/Urine Markers → Microbiome (Linear)	none	URXCPM	3,5,6-trichloropyridinol (ug/L) result	RSV_genus761	Lentisphaerae; unclassified	Lentisphaerae	NA	0	0	NA	NA	NA	0	0	0	0	NA
Blood/Urine Markers → Microbiome (Linear)	none	URXCPM	3,5,6-trichloropyridinol (ug/L) result	RSV_genus763	Lentisphaerae; unclassified	Lentisphaerae	NA	0	0	NA	NA	NA	0	0	0	0	NA
Blood/Urine Markers → Microbiome (Linear)	none	URXCPM	3,5,6-trichloropyridinol (ug/L) result	RSV_genus764	Lentisphaerae; unclassified	Lentisphaerae	NA	0	0	NA	NA	NA	0	0	0	0	NA
Blood/Urine Markers → Microbiome (Linear)	none	URXCPM	3,5,6-trichloropyridinol (ug/L) result	RSV_genus765	Microgenomates; unclassified	Microgenomates	NA	0	0	NA	NA	NA	0	0	0	0	NA
Blood/Urine Markers → Microbiome (Linear)	none	URXCPM	3,5,6-trichloropyridinol (ug/L) result	RSV_genus767	Nitrospirae; unclassified	Nitrospirae	NA	0	0	NA	NA	NA	0	0	0	0	NA
Blood/Urine Markers → Microbiome (Linear)	none	URXCPM	3,5,6-trichloropyridinol (ug/L) result	RSV_genus768	Nitrospirae; Nitrospira	Nitrospirae	Nitrospira	0	0	NA	NA	NA	0	0	0	0	NA
Blood/Urine Markers → Microbiome (Linear)	none	URXCPM	3,5,6-trichloropyridinol (ug/L) result	RSV_genus769	Omnitrophica; unclassified	Omnitrophica	NA	0	0	NA	NA	NA	0	0	0	0	NA
Blood/Urine Markers → Microbiome (Linear)	none	URXCPM	3,5,6-trichloropyridinol (ug/L) result	RSV_genus774	Planctomycetes; unclassified	Planctomycetes	NA	0	0	NA	NA	NA	0	0	0	0	NA
Blood/Urine Markers → Microbiome (Linear)	none	URXCPM	3,5,6-trichloropyridinol (ug/L) result	RSV_genus775	Planctomycetes; unclassified	Planctomycetes	NA	0	0	NA	NA	NA	0	0	0	0	NA
Blood/Urine Markers → Microbiome (Linear)	none	URXCPM	3,5,6-trichloropyridinol (ug/L) result	RSV_genus776	Planctomycetes; AKYG587	Planctomycetes	AKYG587	0	0	NA	NA	NA	0	0	0	0	NA
Blood/Urine Markers → Microbiome (Linear)	none	URXCPM	3,5,6-trichloropyridinol (ug/L) result	RSV_genus777	Planctomycetes; unclassified	Planctomycetes	NA	0	0	NA	NA	NA	0	0	0	0	NA
Blood/Urine Markers → Microbiome (Linear)	none	URXCPM	3,5,6-trichloropyridinol (ug/L) result	RSV_genus779	Planctomycetes; Urania-1B-19_marine_sediment_group	Planctomycetes	Urania-1B-19_marine_sediment_group	0	0	NA	NA	NA	0	0	0	0	NA
Blood/Urine Markers → Microbiome (Linear)	none	URXCPM	3,5,6-trichloropyridinol (ug/L) result	RSV_genus78	Actinobacteria; Sporichthya	Actinobacteria	Sporichthya	0	0	NA	NA	NA	0	0	0	0	NA
Blood/Urine Markers → Microbiome (Linear)	none	URXCPM	3,5,6-trichloropyridinol (ug/L) result	RSV_genus781	Planctomycetes; unclassified	Planctomycetes	NA	0	0	NA	NA	NA	0	0	0	0	NA
Blood/Urine Markers → Microbiome (Linear)	none	URXCPM	3,5,6-trichloropyridinol (ug/L) result	RSV_genus790	Planctomycetes; Rubripirellula	Planctomycetes	Rubripirellula	0	0	NA	NA	NA	0	0	0	0	NA
Blood/Urine Markers → Microbiome (Linear)	none	URXCPM	3,5,6-trichloropyridinol (ug/L) result	RSV_genus792	Planctomycetes; unclassified	Planctomycetes	NA	0	0	NA	NA	NA	0	0	0	0	NA
Blood/Urine Markers → Microbiome (Linear)	none	URXCPM	3,5,6-trichloropyridinol (ug/L) result	RSV_genus793	Proteobacteria; unclassified	Proteobacteria	NA	0	0	NA	NA	NA	0	0	0	0	NA
Blood/Urine Markers → Microbiome (Linear)	none	URXCPM	3,5,6-trichloropyridinol (ug/L) result	RSV_genus8	Acidobacteria; unclassified	Acidobacteria	NA	0	0	NA	NA	NA	0	0	0	0	NA
Blood/Urine Markers → Microbiome (Linear)	none	URXCPM	3,5,6-trichloropyridinol (ug/L) result	RSV_genus80	Actinobacteria; unclassified	Actinobacteria	NA	0	0	NA	NA	NA	0	0	0	0	NA
Blood/Urine Markers → Microbiome (Linear)	none	URXCPM	3,5,6-trichloropyridinol (ug/L) result	RSV_genus800	Proteobacteria; Hyphomonas	Proteobacteria	Hyphomonas	0	0	NA	NA	NA	0	0	0	0	NA
Blood/Urine Markers → Microbiome (Linear)	none	URXCPM	3,5,6-trichloropyridinol (ug/L) result	RSV_genus801	Proteobacteria; Robiginitomaculum	Proteobacteria	Robiginitomaculum	0	0	NA	NA	NA	0	0	0	0	NA
Blood/Urine Markers → Microbiome (Linear)	none	URXCPM	3,5,6-trichloropyridinol (ug/L) result	RSV_genus805	Proteobacteria; unclassified	Proteobacteria	NA	0	0	NA	NA	NA	0	0	0	0	NA
Blood/Urine Markers → Microbiome (Linear)	none	URXCPM	3,5,6-trichloropyridinol (ug/L) result	RSV_genus806	Proteobacteria; unclassified	Proteobacteria	NA	0	0	NA	NA	NA	0	0	0	0	NA
Blood/Urine Markers → Microbiome (Linear)	none	URXCPM	3,5,6-trichloropyridinol (ug/L) result	RSV_genus808	Proteobacteria; Aureimonas	Proteobacteria	Aureimonas	0	0	NA	NA	NA	0	0	0	0	NA
Blood/Urine Markers → Microbiome (Linear)	none	URXCPM	3,5,6-trichloropyridinol (ug/L) result	RSV_genus81	Actinobacteria; Angustibacter	Actinobacteria	Angustibacter	0	0	NA	NA	NA	0	0	0	0	NA
Blood/Urine Markers → Microbiome (Linear)	none	URXCPM	3,5,6-trichloropyridinol (ug/L) result	RSV_genus810	Proteobacteria; unclassified	Proteobacteria	NA	0	0	NA	NA	NA	0	0	0	0	NA
Blood/Urine Markers → Microbiome (Linear)	none	URXCPM	3,5,6-trichloropyridinol (ug/L) result	RSV_genus811	Proteobacteria; unclassified	Proteobacteria	NA	0	0	NA	NA	NA	0	0	0	0	NA
Blood/Urine Markers → Microbiome (Linear)	none	URXCPM	3,5,6-trichloropyridinol (ug/L) result	RSV_genus812	Proteobacteria; Bartonella	Proteobacteria	Bartonella	0	0	NA	NA	NA	0	0	0	0	NA
Blood/Urine Markers → Microbiome (Linear)	none	URXCPM	3,5,6-trichloropyridinol (ug/L) result	RSV_genus814	Proteobacteria; Methylorosula	Proteobacteria	Methylorosula	0	0	NA	NA	NA	0	0	0	0	NA
Blood/Urine Markers → Microbiome (Linear)	none	URXCPM	3,5,6-trichloropyridinol (ug/L) result	RSV_genus815	Proteobacteria; Methylovirgula	Proteobacteria	Methylovirgula	0	0	NA	NA	NA	0	0	0	0	NA
Blood/Urine Markers → Microbiome (Linear)	none	URXCPM	3,5,6-trichloropyridinol (ug/L) result	RSV_genus822	Proteobacteria; Oligotropha	Proteobacteria	Oligotropha	0	0	NA	NA	NA	0	0	0	0	NA
Blood/Urine Markers → Microbiome (Linear)	none	URXCPM	3,5,6-trichloropyridinol (ug/L) result	RSV_genus823	Proteobacteria; Rhodopseudomonas	Proteobacteria	Rhodopseudomonas	0	0	NA	NA	NA	0	0	0	0	NA
Blood/Urine Markers → Microbiome (Linear)	none	URXCPM	3,5,6-trichloropyridinol (ug/L) result	RSV_genus825	Proteobacteria; Tardiphaga	Proteobacteria	Tardiphaga	0	0	NA	NA	NA	0	0	0	0	NA
Blood/Urine Markers → Microbiome (Linear)	none	URXCPM	3,5,6-trichloropyridinol (ug/L) result	RSV_genus829	Proteobacteria; Paenochrobactrum	Proteobacteria	Paenochrobactrum	0	0	NA	NA	NA	0	0	0	0	NA
Blood/Urine Markers → Microbiome (Linear)	none	URXCPM	3,5,6-trichloropyridinol (ug/L) result	RSV_genus830	Proteobacteria; unclassified	Proteobacteria	NA	0	0	NA	NA	NA	0	0	0	0	NA
Blood/Urine Markers → Microbiome (Linear)	none	URXCPM	3,5,6-trichloropyridinol (ug/L) result	RSV_genus831	Proteobacteria; unclassified	Proteobacteria	NA	0	0	NA	NA	NA	0	0	0	0	NA
Blood/Urine Markers → Microbiome (Linear)	none	URXCPM	3,5,6-trichloropyridinol (ug/L) result	RSV_genus832	Proteobacteria; Ancalomicrobium	Proteobacteria	Ancalomicrobium	0	0	NA	NA	NA	0	0	0	0	NA
Blood/Urine Markers → Microbiome (Linear)	none	URXCPM	3,5,6-trichloropyridinol (ug/L) result	RSV_genus840	Proteobacteria; Vasilyevaea	Proteobacteria	Vasilyevaea	0	0	NA	NA	NA	0	0	0	0	NA
Blood/Urine Markers → Microbiome (Linear)	none	URXCPM	3,5,6-trichloropyridinol (ug/L) result	RSV_genus842	Proteobacteria; unclassified	Proteobacteria	NA	0	0	NA	NA	NA	0	0	0	0	NA
Blood/Urine Markers → Microbiome (Linear)	none	URXCPM	3,5,6-trichloropyridinol (ug/L) result	RSV_genus845	Proteobacteria; Meganema	Proteobacteria	Meganema	0	0	NA	NA	NA	0	0	0	0	NA
Blood/Urine Markers → Microbiome (Linear)	none	URXCPM	3,5,6-trichloropyridinol (ug/L) result	RSV_genus849	Proteobacteria; Hansschlegelia	Proteobacteria	Hansschlegelia	0	0	NA	NA	NA	0	0	0	0	NA
Blood/Urine Markers → Microbiome (Linear)	none	URXCPM	3,5,6-trichloropyridinol (ug/L) result	RSV_genus855	Proteobacteria; Aquamicrobium	Proteobacteria	Aquamicrobium	0	0	NA	NA	NA	0	0	0	0	NA
Blood/Urine Markers → Microbiome (Linear)	none	URXCPM	3,5,6-trichloropyridinol (ug/L) result	RSV_genus86	Actinobacteria; unclassified	Actinobacteria	NA	0	0	NA	NA	NA	0	0	0	0	NA
Blood/Urine Markers → Microbiome (Linear)	none	URXCPM	3,5,6-trichloropyridinol (ug/L) result	RSV_genus860	Proteobacteria; Pseudahrensia	Proteobacteria	Pseudahrensia	0	0	NA	NA	NA	0	0	0	0	NA
Blood/Urine Markers → Microbiome (Linear)	none	URXCPM	3,5,6-trichloropyridinol (ug/L) result	RSV_genus861	Proteobacteria; Ensifer	Proteobacteria	Ensifer	0	0	NA	NA	NA	0	0	0	0	NA
Blood/Urine Markers → Microbiome (Linear)	none	URXCPM	3,5,6-trichloropyridinol (ug/L) result	RSV_genus862	Proteobacteria; unclassified	Proteobacteria	NA	0	0	NA	NA	NA	0	0	0	0	NA
Blood/Urine Markers → Microbiome (Linear)	none	URXCPM	3,5,6-trichloropyridinol (ug/L) result	RSV_genus868	Proteobacteria; Bauldia	Proteobacteria	Bauldia	0	0	NA	NA	NA	0	0	0	0	NA
Blood/Urine Markers → Microbiome (Linear)	none	URXCPM	3,5,6-trichloropyridinol (ug/L) result	RSV_genus869	Proteobacteria; Candidatus_Liberibacter	Proteobacteria	Candidatus_Liberibacter	0	0	NA	NA	NA	0	0	0	0	NA
Blood/Urine Markers → Microbiome (Linear)	none	URXCPM	3,5,6-trichloropyridinol (ug/L) result	RSV_genus87	Actinobacteria; Georgenia	Actinobacteria	Georgenia	0	0	NA	NA	NA	0	0	0	0	NA
Blood/Urine Markers → Microbiome (Linear)	none	URXCPM	3,5,6-trichloropyridinol (ug/L) result	RSV_genus872	Proteobacteria; Afifella	Proteobacteria	Afifella	0	0	NA	NA	NA	0	0	0	0	NA
Blood/Urine Markers → Microbiome (Linear)	none	URXCPM	3,5,6-trichloropyridinol (ug/L) result	RSV_genus877	Proteobacteria; Labrys	Proteobacteria	Labrys	0	0	NA	NA	NA	0	0	0	0	NA
Blood/Urine Markers → Microbiome (Linear)	none	URXCPM	3,5,6-trichloropyridinol (ug/L) result	RSV_genus878	Proteobacteria; unclassified	Proteobacteria	NA	0	0	NA	NA	NA	0	0	0	0	NA
Blood/Urine Markers → Microbiome (Linear)	none	URXCPM	3,5,6-trichloropyridinol (ug/L) result	RSV_genus880	Proteobacteria; Pseudoxanthobacter	Proteobacteria	Pseudoxanthobacter	0	0	NA	NA	NA	0	0	0	0	NA
Blood/Urine Markers → Microbiome (Linear)	none	URXCPM	3,5,6-trichloropyridinol (ug/L) result	RSV_genus881	Proteobacteria; Starkeya	Proteobacteria	Starkeya	0	0	NA	NA	NA	0	0	0	0	NA
Blood/Urine Markers → Microbiome (Linear)	none	URXCPM	3,5,6-trichloropyridinol (ug/L) result	RSV_genus883	Proteobacteria; Xanthobacter	Proteobacteria	Xanthobacter	0	0	NA	NA	NA	0	0	0	0	NA
Blood/Urine Markers → Microbiome (Linear)	none	URXCPM	3,5,6-trichloropyridinol (ug/L) result	RSV_genus884	Proteobacteria; Amaricoccus	Proteobacteria	Amaricoccus	0	0	NA	NA	NA	0	0	0	0	NA
Blood/Urine Markers → Microbiome (Linear)	none	URXCPM	3,5,6-trichloropyridinol (ug/L) result	RSV_genus885	Proteobacteria; Defluviimonas	Proteobacteria	Defluviimonas	0	0	NA	NA	NA	0	0	0	0	NA
Blood/Urine Markers → Microbiome (Linear)	none	URXCPM	3,5,6-trichloropyridinol (ug/L) result	RSV_genus889	Proteobacteria; Maribius	Proteobacteria	Maribius	0	0	NA	NA	NA	0	0	0	0	NA
Blood/Urine Markers → Microbiome (Linear)	none	URXCPM	3,5,6-trichloropyridinol (ug/L) result	RSV_genus892	Proteobacteria; Nesiotobacter	Proteobacteria	Nesiotobacter	0	0	NA	NA	NA	0	0	0	0	NA
Blood/Urine Markers → Microbiome (Linear)	none	URXCPM	3,5,6-trichloropyridinol (ug/L) result	RSV_genus894	Proteobacteria; Palleronia	Proteobacteria	Palleronia	0	0	NA	NA	NA	0	0	0	0	NA
Blood/Urine Markers → Microbiome (Linear)	none	URXCPM	3,5,6-trichloropyridinol (ug/L) result	RSV_genus896	Proteobacteria; Profundibacterium	Proteobacteria	Profundibacterium	0	0	NA	NA	NA	0	0	0	0	NA
Blood/Urine Markers → Microbiome (Linear)	none	URXCPM	3,5,6-trichloropyridinol (ug/L) result	RSV_genus899	Proteobacteria; Ruegeria	Proteobacteria	Ruegeria	0	0	NA	NA	NA	0	0	0	0	NA
Blood/Urine Markers → Microbiome (Linear)	none	URXCPM	3,5,6-trichloropyridinol (ug/L) result	RSV_genus900	Proteobacteria; Tabrizicola	Proteobacteria	Tabrizicola	0	0	NA	NA	NA	0	0	0	0	NA
Blood/Urine Markers → Microbiome (Linear)	none	URXCPM	3,5,6-trichloropyridinol (ug/L) result	RSV_genus901	Proteobacteria; unclassified	Proteobacteria	NA	0	0	NA	NA	NA	0	0	0	0	NA
Blood/Urine Markers → Microbiome (Linear)	none	URXCPM	3,5,6-trichloropyridinol (ug/L) result	RSV_genus903	Proteobacteria; Acidicaldus	Proteobacteria	Acidicaldus	0	0	NA	NA	NA	0	0	0	0	NA
Blood/Urine Markers → Microbiome (Linear)	none	URXCPM	3,5,6-trichloropyridinol (ug/L) result	RSV_genus905	Proteobacteria; Acidisoma	Proteobacteria	Acidisoma	0	0	NA	NA	NA	0	0	0	0	NA
Blood/Urine Markers → Microbiome (Linear)	none	URXCPM	3,5,6-trichloropyridinol (ug/L) result	RSV_genus907	Proteobacteria; Asaia	Proteobacteria	Asaia	0	0	NA	NA	NA	0	0	0	0	NA
Blood/Urine Markers → Microbiome (Linear)	none	URXCPM	3,5,6-trichloropyridinol (ug/L) result	RSV_genus908	Proteobacteria; Belnapia	Proteobacteria	Belnapia	0	0	NA	NA	NA	0	0	0	0	NA
Blood/Urine Markers → Microbiome (Linear)	none	URXCPM	3,5,6-trichloropyridinol (ug/L) result	RSV_genus91	Actinobacteria; Tropheryma	Actinobacteria	Tropheryma	0	0	NA	NA	NA	0	0	0	0	NA
Blood/Urine Markers → Microbiome (Linear)	none	URXCPM	3,5,6-trichloropyridinol (ug/L) result	RSV_genus910	Proteobacteria; Gluconacetobacter	Proteobacteria	Gluconacetobacter	0	0	NA	NA	NA	0	0	0	0	NA
Blood/Urine Markers → Microbiome (Linear)	none	URXCPM	3,5,6-trichloropyridinol (ug/L) result	RSV_genus911	Proteobacteria; Gluconobacter	Proteobacteria	Gluconobacter	0	0	NA	NA	NA	0	0	0	0	NA
Blood/Urine Markers → Microbiome (Linear)	none	URXCPM	3,5,6-trichloropyridinol (ug/L) result	RSV_genus913	Proteobacteria; Paracraurococcus	Proteobacteria	Paracraurococcus	0	0	NA	NA	NA	0	0	0	0	NA
Blood/Urine Markers → Microbiome (Linear)	none	URXCPM	3,5,6-trichloropyridinol (ug/L) result	RSV_genus916	Proteobacteria; Saccharibacter	Proteobacteria	Saccharibacter	0	0	NA	NA	NA	0	0	0	0	NA
Blood/Urine Markers → Microbiome (Linear)	none	URXCPM	3,5,6-trichloropyridinol (ug/L) result	RSV_genus917	Proteobacteria; Stella	Proteobacteria	Stella	0	0	NA	NA	NA	0	0	0	0	NA
Blood/Urine Markers → Microbiome (Linear)	none	URXCPM	3,5,6-trichloropyridinol (ug/L) result	RSV_genus919	Proteobacteria; unclassified	Proteobacteria	NA	0	0	NA	NA	NA	0	0	0	0	NA
Blood/Urine Markers → Microbiome (Linear)	none	URXCPM	3,5,6-trichloropyridinol (ug/L) result	RSV_genus921	Proteobacteria; unclassified	Proteobacteria	NA	0	0	NA	NA	NA	0	0	0	0	NA
Blood/Urine Markers → Microbiome (Linear)	none	URXCPM	3,5,6-trichloropyridinol (ug/L) result	RSV_genus922	Proteobacteria; unclassified	Proteobacteria	NA	0	0	NA	NA	NA	0	0	0	0	NA
Blood/Urine Markers → Microbiome (Linear)	none	URXCPM	3,5,6-trichloropyridinol (ug/L) result	RSV_genus925	Proteobacteria; AEGEAN-169_marine_group	Proteobacteria	AEGEAN-169_marine_group	0	0	NA	NA	NA	0	0	0	0	NA
Blood/Urine Markers → Microbiome (Linear)	none	URXCPM	3,5,6-trichloropyridinol (ug/L) result	RSV_genus927	Proteobacteria; Defluviicoccus	Proteobacteria	Defluviicoccus	0	0	NA	NA	NA	0	0	0	0	NA
Blood/Urine Markers → Microbiome (Linear)	none	URXCPM	3,5,6-trichloropyridinol (ug/L) result	RSV_genus929	Proteobacteria; Magnetospirillum	Proteobacteria	Magnetospirillum	0	0	NA	NA	NA	0	0	0	0	NA
Blood/Urine Markers → Microbiome (Linear)	none	URXCPM	3,5,6-trichloropyridinol (ug/L) result	RSV_genus93	Actinobacteria; unclassified	Actinobacteria	NA	0	0	NA	NA	NA	0	0	0	0	NA
Blood/Urine Markers → Microbiome (Linear)	none	URXCPM	3,5,6-trichloropyridinol (ug/L) result	RSV_genus930	Proteobacteria; Marispirillum	Proteobacteria	Marispirillum	0	0	NA	NA	NA	0	0	0	0	NA
Blood/Urine Markers → Microbiome (Linear)	none	URXCPM	3,5,6-trichloropyridinol (ug/L) result	RSV_genus933	Proteobacteria; Telmatospirillum	Proteobacteria	Telmatospirillum	0	0	NA	NA	NA	0	0	0	0	NA
Blood/Urine Markers → Microbiome (Linear)	none	URXCPM	3,5,6-trichloropyridinol (ug/L) result	RSV_genus935	Proteobacteria; Candidatus_Alysiosphaera	Proteobacteria	Candidatus_Alysiosphaera	0	0	NA	NA	NA	0	0	0	0	NA
Blood/Urine Markers → Microbiome (Linear)	none	URXCPM	3,5,6-trichloropyridinol (ug/L) result	RSV_genus936	Proteobacteria; Geminicoccus	Proteobacteria	Geminicoccus	0	0	NA	NA	NA	0	0	0	0	NA
Blood/Urine Markers → Microbiome (Linear)	none	URXCPM	3,5,6-trichloropyridinol (ug/L) result	RSV_genus937	Proteobacteria; unclassified	Proteobacteria	NA	0	0	NA	NA	NA	0	0	0	0	NA
Blood/Urine Markers → Microbiome (Linear)	none	URXCPM	3,5,6-trichloropyridinol (ug/L) result	RSV_genus939	Proteobacteria; unclassified	Proteobacteria	NA	0	0	NA	NA	NA	0	0	0	0	NA
Blood/Urine Markers → Microbiome (Linear)	none	URXCPM	3,5,6-trichloropyridinol (ug/L) result	RSV_genus946	Proteobacteria; Rickettsia	Proteobacteria	Rickettsia	0	0	NA	NA	NA	0	0	0	0	NA
Blood/Urine Markers → Microbiome (Linear)	none	URXCPM	3,5,6-trichloropyridinol (ug/L) result	RSV_genus949	Proteobacteria; Candidatus_Odyssella	Proteobacteria	Candidatus_Odyssella	0	0	NA	NA	NA	0	0	0	0	NA
Blood/Urine Markers → Microbiome (Linear)	none	URXCPM	3,5,6-trichloropyridinol (ug/L) result	RSV_genus950	Proteobacteria; unclassified	Proteobacteria	NA	0	0	NA	NA	NA	0	0	0	0	NA
Blood/Urine Markers → Microbiome (Linear)	none	URXCPM	3,5,6-trichloropyridinol (ug/L) result	RSV_genus952	Proteobacteria; unclassified	Proteobacteria	NA	0	0	NA	NA	NA	0	0	0	0	NA
Blood/Urine Markers → Microbiome (Linear)	none	URXCPM	3,5,6-trichloropyridinol (ug/L) result	RSV_genus954	Proteobacteria; unclassified	Proteobacteria	NA	0	0	NA	NA	NA	0	0	0	0	NA
Blood/Urine Markers → Microbiome (Linear)	none	URXCPM	3,5,6-trichloropyridinol (ug/L) result	RSV_genus955	Proteobacteria; unclassified	Proteobacteria	NA	0	0	NA	NA	NA	0	0	0	0	NA
Blood/Urine Markers → Microbiome (Linear)	none	URXCPM	3,5,6-trichloropyridinol (ug/L) result	RSV_genus967	Proteobacteria; Polymorphobacter	Proteobacteria	Polymorphobacter	0	0	NA	NA	NA	0	0	0	0	NA
Blood/Urine Markers → Microbiome (Linear)	none	URXCPM	3,5,6-trichloropyridinol (ug/L) result	RSV_genus968	Proteobacteria; Sandaracinobacter	Proteobacteria	Sandaracinobacter	0	0	NA	NA	NA	0	0	0	0	NA
Blood/Urine Markers → Microbiome (Linear)	none	URXCPM	3,5,6-trichloropyridinol (ug/L) result	RSV_genus973	Proteobacteria; Sphingorhabdus	Proteobacteria	Sphingorhabdus	0	0	NA	NA	NA	0	0	0	0	NA
Blood/Urine Markers → Microbiome (Linear)	none	URXCPM	3,5,6-trichloropyridinol (ug/L) result	RSV_genus976	Proteobacteria; Achromobacter	Proteobacteria	Achromobacter	0	0	NA	NA	NA	0	0	0	0	NA
Blood/Urine Markers → Microbiome (Linear)	none	URXCPM	3,5,6-trichloropyridinol (ug/L) result	RSV_genus977	Proteobacteria; Advenella	Proteobacteria	Advenella	0	0	NA	NA	NA	0	0	0	0	NA
Blood/Urine Markers → Microbiome (Linear)	none	URXCPM	3,5,6-trichloropyridinol (ug/L) result	RSV_genus98	Actinobacteria; Mobilicoccus	Actinobacteria	Mobilicoccus	0	0	NA	NA	NA	0	0	0	0	NA
Blood/Urine Markers → Microbiome (Linear)	none	URXCPM	3,5,6-trichloropyridinol (ug/L) result	RSV_genus981	Proteobacteria; GKS98_freshwater_group	Proteobacteria	GKS98_freshwater_group	0	0	NA	NA	NA	0	0	0	0	NA
Blood/Urine Markers → Microbiome (Linear)	none	URXCPM	3,5,6-trichloropyridinol (ug/L) result	RSV_genus982	Proteobacteria; Kerstersia	Proteobacteria	Kerstersia	0	0	NA	NA	NA	0	0	0	0	NA
Blood/Urine Markers → Microbiome (Linear)	none	URXCPM	3,5,6-trichloropyridinol (ug/L) result	RSV_genus983	Proteobacteria; MWH-UniP1_aquatic_group	Proteobacteria	MWH-UniP1_aquatic_group	0	0	NA	NA	NA	0	0	0	0	NA
Blood/Urine Markers → Microbiome (Linear)	none	URXCPM	3,5,6-trichloropyridinol (ug/L) result	RSV_genus988	Proteobacteria; Pelistega	Proteobacteria	Pelistega	0	0	NA	NA	NA	0	0	0	0	NA
Blood/Urine Markers → Microbiome (Linear)	none	URXCPM	3,5,6-trichloropyridinol (ug/L) result	RSV_genus99	Actinobacteria; Aquipuribacter	Actinobacteria	Aquipuribacter	0	0	NA	NA	NA	0	0	0	0	NA
Blood/Urine Markers → Microbiome (Linear)	none	URXCPM	3,5,6-trichloropyridinol (ug/L) result	RSV_genus995	Proteobacteria; unclassified	Proteobacteria	NA	0	0	NA	NA	NA	0	0	0	0	NA
Blood/Urine Markers → Microbiome (Linear)	none	URXCPM	3,5,6-trichloropyridinol (ug/L) result	RSV_genus996	Proteobacteria; Pandoraea	Proteobacteria	Pandoraea	0	0	NA	NA	NA	0	0	0	0	NA
Blood/Urine Markers → Microbiome (Linear)	none	URXCPM	3,5,6-trichloropyridinol (ug/L) result	RSV_genus999	Proteobacteria; Thiomonas	Proteobacteria	Thiomonas	0	0	NA	NA	NA	0	0	0	0	NA
Blood/Urine Markers → Microbiome (Linear)	none	URXCYM	N-Acetyl-S-(2-cyanoethyl)-L-Cysteine(ng/mL)	RSV_genus1004	Proteobacteria; Brachymonas	Proteobacteria	Brachymonas	9.55767124855801e-11	1.02007455547552e-10	0.417899711849719	0.641623633515983	0.196182737776245	0	0	0	0	0.936958107351531
Blood/Urine Markers → Microbiome (Linear)	none	URXCYM	N-Acetyl-S-(2-cyanoethyl)-L-Cysteine(ng/mL)	RSV_genus1005	Proteobacteria; Caenimonas	Proteobacteria	Caenimonas	-8.00847095958345e-11	8.37278128738538e-11	0.409388148215592	0.641623633515983	0.196182737776245	0	0	0	0	-0.956488732322339
Blood/Urine Markers → Microbiome (Linear)	none	URXCYM	N-Acetyl-S-(2-cyanoethyl)-L-Cysteine(ng/mL)	RSV_genus1006	Proteobacteria; Comamonas	Proteobacteria	Comamonas	-1.37878805067102e-09	1.5254668481927e-09	0.432701059246614	0.641623633515983	0.196182737776245	0	0	0	0	-0.903846617384405
Blood/Urine Markers → Microbiome (Linear)	none	URXCYM	N-Acetyl-S-(2-cyanoethyl)-L-Cysteine(ng/mL)	RSV_genus1007	Proteobacteria; Curvibacter	Proteobacteria	Curvibacter	-4.30427119418965e-10	4.82908556464157e-10	0.438422306253798	0.641623633515983	0.196182737776245	0	0	0	0	-0.891322205120034
Blood/Urine Markers → Microbiome (Linear)	none	URXCYM	N-Acetyl-S-(2-cyanoethyl)-L-Cysteine(ng/mL)	RSV_genus1008	Proteobacteria; Delftia	Proteobacteria	Delftia	5.06657216024207e-09	5.69111003053472e-09	0.438910274361503	0.641623633515983	0.196182737776245	0	0	0	0	0.890260798518779
Blood/Urine Markers → Microbiome (Linear)	none	URXCYM	N-Acetyl-S-(2-cyanoethyl)-L-Cysteine(ng/mL)	RSV_genus1010	Proteobacteria; Extensimonas	Proteobacteria	Extensimonas	5.24225933859526e-10	4.92018126835926e-10	0.364810294199278	0.641623633515983	0.196182737776245	0	0	0	0	1.06546061062978
Blood/Urine Markers → Microbiome (Linear)	none	URXCYM	N-Acetyl-S-(2-cyanoethyl)-L-Cysteine(ng/mL)	RSV_genus1016	Proteobacteria; unclassified	Proteobacteria	NA	-2.11988203619283e-07	1.71767672908686e-07	0.305008790729718	0.641623633515983	0.196182737776245	0	0	0	0	-1.23415657923001
Blood/Urine Markers → Microbiome (Linear)	none	URXCYM	N-Acetyl-S-(2-cyanoethyl)-L-Cysteine(ng/mL)	RSV_genus1017	Proteobacteria; Ottowia	Proteobacteria	Ottowia	-3.47787783573354e-07	2.85934409865419e-07	0.310833130906123	0.641623633515983	0.196182737776245	0	0	0	0	-1.21632014746685
Blood/Urine Markers → Microbiome (Linear)	none	URXCYM	N-Acetyl-S-(2-cyanoethyl)-L-Cysteine(ng/mL)	RSV_genus1018	Proteobacteria; Pelomonas	Proteobacteria	Pelomonas	6.03891312180509e-08	3.48357737889749e-08	0.181417071364075	0.641623633515983	0.196182737776245	0	0	0	0	1.73353781615045
Blood/Urine Markers → Microbiome (Linear)	none	URXCYM	N-Acetyl-S-(2-cyanoethyl)-L-Cysteine(ng/mL)	RSV_genus102	Actinobacteria; Knoellia	Actinobacteria	Knoellia	1.49329233989018e-09	1.47114415908642e-09	0.384823738604288	0.641623633515983	0.196182737776245	0	0	0	0	1.01505507170522
Blood/Urine Markers → Microbiome (Linear)	none	URXCYM	N-Acetyl-S-(2-cyanoethyl)-L-Cysteine(ng/mL)	RSV_genus1024	Proteobacteria; Rhodoferax	Proteobacteria	Rhodoferax	6.45085184418607e-10	6.6069931597315e-10	0.40089019284776	0.641623633515983	0.196182737776245	0	0	0	0	0.976367265445789
Blood/Urine Markers → Microbiome (Linear)	none	URXCYM	N-Acetyl-S-(2-cyanoethyl)-L-Cysteine(ng/mL)	RSV_genus1029	Proteobacteria; Tepidicella	Proteobacteria	Tepidicella	3.38305902964117e-10	3.81262260352561e-10	0.440259640269802	0.641623633515983	0.196182737776245	0	0	0	0	0.887331210414791
Blood/Urine Markers → Microbiome (Linear)	none	URXCYM	N-Acetyl-S-(2-cyanoethyl)-L-Cysteine(ng/mL)	RSV_genus1030	Proteobacteria; Tepidimonas	Proteobacteria	Tepidimonas	-6.8532156745962e-09	5.45911707516544e-09	0.298227545072159	0.641623633515983	0.196182737776245	0	0	0	0	-1.25537070926227
Blood/Urine Markers → Microbiome (Linear)	none	URXCYM	N-Acetyl-S-(2-cyanoethyl)-L-Cysteine(ng/mL)	RSV_genus1032	Proteobacteria; Xenophilus	Proteobacteria	Xenophilus	-1.19492298492763e-09	7.0975918734526e-10	0.190855545739373	0.641623633515983	0.196182737776245	0	0	0	0	-1.68356113768255
Blood/Urine Markers → Microbiome (Linear)	none	URXCYM	N-Acetyl-S-(2-cyanoethyl)-L-Cysteine(ng/mL)	RSV_genus1034	Proteobacteria; unclassified	Proteobacteria	NA	-5.1271239303402e-08	1.22272353278805e-08	0.024737980311907	0.641623633515983	0.196182737776245	0	0	0	0	-4.19319968320995
Blood/Urine Markers → Microbiome (Linear)	none	URXCYM	N-Acetyl-S-(2-cyanoethyl)-L-Cysteine(ng/mL)	RSV_genus1036	Proteobacteria; Duganella	Proteobacteria	Duganella	-2.21439176861609e-10	2.34913731457527e-10	0.415406654704565	0.641623633515983	0.196182737776245	0	0	0	0	-0.942640413089883
Blood/Urine Markers → Microbiome (Linear)	none	URXCYM	N-Acetyl-S-(2-cyanoethyl)-L-Cysteine(ng/mL)	RSV_genus1039	Proteobacteria; Janthinobacterium	Proteobacteria	Janthinobacterium	-1.2063789093817e-10	1.21590910594832e-10	0.394255889855851	0.641623633515983	0.196182737776245	0	0	0	0	-0.992162081425328
Blood/Urine Markers → Microbiome (Linear)	none	URXCYM	N-Acetyl-S-(2-cyanoethyl)-L-Cysteine(ng/mL)	RSV_genus1049	Proteobacteria; Tepidiphilus	Proteobacteria	Tepidiphilus	-8.83264482970919e-10	8.969467058445e-10	0.397358017801836	0.641623633515983	0.196182737776245	0	0	0	0	-0.984745779448848
Blood/Urine Markers → Microbiome (Linear)	none	URXCYM	N-Acetyl-S-(2-cyanoethyl)-L-Cysteine(ng/mL)	RSV_genus1050	Proteobacteria; Methylobacillus	Proteobacteria	Methylobacillus	-6.86485746442498e-10	7.17786771421138e-10	0.409429774489017	0.641623633515983	0.196182737776245	0	0	0	0	-0.956392307263246
Blood/Urine Markers → Microbiome (Linear)	none	URXCYM	N-Acetyl-S-(2-cyanoethyl)-L-Cysteine(ng/mL)	RSV_genus1057	Proteobacteria; Bergeriella	Proteobacteria	Bergeriella	-6.31851773899715e-10	5.5399051733736e-10	0.336866135081087	0.641623633515983	0.196182737776245	0	0	0	0	-1.14054619009831
Blood/Urine Markers → Microbiome (Linear)	none	URXCYM	N-Acetyl-S-(2-cyanoethyl)-L-Cysteine(ng/mL)	RSV_genus1058	Proteobacteria; Conchiformibius	Proteobacteria	Conchiformibius	-2.16165746137452e-08	1.34984850400171e-08	0.207603791430701	0.641623633515983	0.196182737776245	0	0	0	0	-1.60140745792299
Blood/Urine Markers → Microbiome (Linear)	none	URXCYM	N-Acetyl-S-(2-cyanoethyl)-L-Cysteine(ng/mL)	RSV_genus106	Actinobacteria; Phycicoccus	Actinobacteria	Phycicoccus	6.05206546226786e-09	6.23032138126428e-09	0.403002816763472	0.641623633515983	0.196182737776245	0	0	0	0	0.97138896886885
Blood/Urine Markers → Microbiome (Linear)	none	URXCYM	N-Acetyl-S-(2-cyanoethyl)-L-Cysteine(ng/mL)	RSV_genus1060	Proteobacteria; Eikenella	Proteobacteria	Eikenella	-2.02242802057297e-07	4.71936898510585e-08	0.0233509673201424	0.641623633515983	0.196182737776245	0	0	0	0	-4.28537803879222
Blood/Urine Markers → Microbiome (Linear)	none	URXCYM	N-Acetyl-S-(2-cyanoethyl)-L-Cysteine(ng/mL)	RSV_genus1062	Proteobacteria; unclassified	Proteobacteria	NA	-7.48793546349355e-08	2.27610578925095e-08	0.0460848863552241	0.641623633515983	0.196182737776245	0	0	0	0	-3.28980115900402
Blood/Urine Markers → Microbiome (Linear)	none	URXCYM	N-Acetyl-S-(2-cyanoethyl)-L-Cysteine(ng/mL)	RSV_genus1063	Proteobacteria; Neisseria	Proteobacteria	Neisseria	-3.06498244073267e-05	5.5034489989075e-06	0.0114247714736253	0.641623633515983	0.196182737776245	0	0	0	0	-5.56920295135124
Blood/Urine Markers → Microbiome (Linear)	none	URXCYM	N-Acetyl-S-(2-cyanoethyl)-L-Cysteine(ng/mL)	RSV_genus1064	Proteobacteria; Simonsiella	Proteobacteria	Simonsiella	-9.91051326383842e-08	2.45818076276278e-08	0.0274361445599704	0.641623633515983	0.196182737776245	0	0	0	0	-4.03164544038652
Blood/Urine Markers → Microbiome (Linear)	none	URXCYM	N-Acetyl-S-(2-cyanoethyl)-L-Cysteine(ng/mL)	RSV_genus1076	Proteobacteria; Dechloromonas	Proteobacteria	Dechloromonas	-1.45918661849145e-08	1.55156107740277e-08	0.416360117895735	0.641623633515983	0.196182737776245	0	0	0	0	-0.940463536849
Blood/Urine Markers → Microbiome (Linear)	none	URXCYM	N-Acetyl-S-(2-cyanoethyl)-L-Cysteine(ng/mL)	RSV_genus1077	Proteobacteria; Methyloversatilis	Proteobacteria	Methyloversatilis	-3.03359277766407e-10	3.35681098456531e-10	0.432761868367453	0.641623633515983	0.196182737776245	0	0	0	0	-0.903712717699209
Blood/Urine Markers → Microbiome (Linear)	none	URXCYM	N-Acetyl-S-(2-cyanoethyl)-L-Cysteine(ng/mL)	RSV_genus1078	Proteobacteria; unclassified	Proteobacteria	NA	7.73317491381691e-09	7.960945781402e-09	0.403002816763472	0.641623633515983	0.196182737776245	0	0	0	0	0.97138896886885
Blood/Urine Markers → Microbiome (Linear)	none	URXCYM	N-Acetyl-S-(2-cyanoethyl)-L-Cysteine(ng/mL)	RSV_genus1079	Proteobacteria; Propionivibrio	Proteobacteria	Propionivibrio	-2.71349662175784e-09	2.93172750890056e-09	0.422940892651085	0.641623633515983	0.196182737776245	0	0	0	0	-0.925562356501352
Blood/Urine Markers → Microbiome (Linear)	none	URXCYM	N-Acetyl-S-(2-cyanoethyl)-L-Cysteine(ng/mL)	RSV_genus1082	Proteobacteria; Zoogloea	Proteobacteria	Zoogloea	-5.56011314890733e-10	4.85133822130176e-10	0.334885948793234	0.641623633515983	0.196182737776245	0	0	0	0	-1.14609884845658
Blood/Urine Markers → Microbiome (Linear)	none	URXCYM	N-Acetyl-S-(2-cyanoethyl)-L-Cysteine(ng/mL)	RSV_genus1083	Proteobacteria; unclassified	Proteobacteria	NA	-9.82209589840092e-10	9.84712701256211e-10	0.392054652117344	0.641623633515983	0.196182737776245	0	0	0	0	-0.997458028709362
Blood/Urine Markers → Microbiome (Linear)	none	URXCYM	N-Acetyl-S-(2-cyanoethyl)-L-Cysteine(ng/mL)	RSV_genus1088	Proteobacteria; Bdellovibrio	Proteobacteria	Bdellovibrio	-2.35590679305211e-10	2.30000403731862e-10	0.381073608749767	0.641623633515983	0.196182737776245	0	0	0	0	-1.02430550330627
Blood/Urine Markers → Microbiome (Linear)	none	URXCYM	N-Acetyl-S-(2-cyanoethyl)-L-Cysteine(ng/mL)	RSV_genus1095	Proteobacteria; Desulfomicrobium	Proteobacteria	Desulfomicrobium	-2.14461546206199e-08	1.92422019482255e-08	0.346297834550583	0.641623633515983	0.196182737776245	0	0	0	0	-1.1145374463029
Blood/Urine Markers → Microbiome (Linear)	none	URXCYM	N-Acetyl-S-(2-cyanoethyl)-L-Cysteine(ng/mL)	RSV_genus1096	Proteobacteria; Bilophila	Proteobacteria	Bilophila	-2.09952691445379e-08	1.75592266514337e-08	0.317714291616565	0.641623633515983	0.196182737776245	0	0	0	0	-1.19568301960631
Blood/Urine Markers → Microbiome (Linear)	none	URXCYM	N-Acetyl-S-(2-cyanoethyl)-L-Cysteine(ng/mL)	RSV_genus1097	Proteobacteria; Desulfovibrio	Proteobacteria	Desulfovibrio	-7.29539286173867e-08	3.42681213951498e-08	0.123137591675544	0.641623633515983	0.196182737776245	0	0	0	0	-2.12891531975582
Blood/Urine Markers → Microbiome (Linear)	none	URXCYM	N-Acetyl-S-(2-cyanoethyl)-L-Cysteine(ng/mL)	RSV_genus1117	Proteobacteria; Phaselicystis	Proteobacteria	Phaselicystis	3.33033290487886e-10	3.26730544685371e-10	0.383102408203012	0.641623633515983	0.196182737776245	0	0	0	0	1.01929034767345
Blood/Urine Markers → Microbiome (Linear)	none	URXCYM	N-Acetyl-S-(2-cyanoethyl)-L-Cysteine(ng/mL)	RSV_genus1124	Proteobacteria; unclassified	Proteobacteria	NA	-6.58172757740118e-11	6.63858079980628e-11	0.394558615471644	0.641623633515983	0.196182737776245	0	0	0	0	-0.991435937270394
Blood/Urine Markers → Microbiome (Linear)	none	URXCYM	N-Acetyl-S-(2-cyanoethyl)-L-Cysteine(ng/mL)	RSV_genus1125	Proteobacteria; unclassified	Proteobacteria	NA	-3.82705451859429e-10	3.24615466879937e-10	0.323407336497455	0.641623633515983	0.196182737776245	0	0	0	0	-1.17895014534528
Blood/Urine Markers → Microbiome (Linear)	none	URXCYM	N-Acetyl-S-(2-cyanoethyl)-L-Cysteine(ng/mL)	RSV_genus1132	Proteobacteria; Arcobacter	Proteobacteria	Arcobacter	-6.35867684199082e-12	5.14333080541062e-12	0.304317909052433	0.641623633515983	0.196182737776245	0	0	0	0	-1.23629552182444
Blood/Urine Markers → Microbiome (Linear)	none	URXCYM	N-Acetyl-S-(2-cyanoethyl)-L-Cysteine(ng/mL)	RSV_genus1133	Proteobacteria; Campylobacter	Proteobacteria	Campylobacter	1.11098491884609e-06	9.34477583741588e-07	0.320015352797213	0.641623633515983	0.196182737776245	0	0	0	0	1.18888343409777
Blood/Urine Markers → Microbiome (Linear)	none	URXCYM	N-Acetyl-S-(2-cyanoethyl)-L-Cysteine(ng/mL)	RSV_genus1137	Proteobacteria; Rs-M59_termite_group	Proteobacteria	Rs-M59_termite_group	1.72921108795112e-08	1.21703207168223e-08	0.250467749917589	0.641623633515983	0.196182737776245	0	0	0	0	1.420842661575
Blood/Urine Markers → Microbiome (Linear)	none	URXCYM	N-Acetyl-S-(2-cyanoethyl)-L-Cysteine(ng/mL)	RSV_genus1139	Proteobacteria; Wolinella	Proteobacteria	Wolinella	-1.38394572051317e-08	8.91540426174513e-09	0.218396533511056	0.641623633515983	0.196182737776245	0	0	0	0	-1.552308431432
Blood/Urine Markers → Microbiome (Linear)	none	URXCYM	N-Acetyl-S-(2-cyanoethyl)-L-Cysteine(ng/mL)	RSV_genus115	Actinobacteria; Curtobacterium	Actinobacteria	Curtobacterium	2.7947278447689e-09	2.22199297716257e-09	0.297474477136364	0.641623633515983	0.196182737776245	0	0	0	0	1.25775728073528
Blood/Urine Markers → Microbiome (Linear)	none	URXCYM	N-Acetyl-S-(2-cyanoethyl)-L-Cysteine(ng/mL)	RSV_genus1150	Proteobacteria; Succinivibrio	Proteobacteria	Succinivibrio	-8.85971019984252e-10	9.52508731079223e-10	0.420907098070844	0.641623633515983	0.196182737776245	0	0	0	0	-0.930144775660396
Blood/Urine Markers → Microbiome (Linear)	none	URXCYM	N-Acetyl-S-(2-cyanoethyl)-L-Cysteine(ng/mL)	RSV_genus1151	Proteobacteria; Succinivibrionaceae_UCG-001	Proteobacteria	Succinivibrionaceae_UCG-001	-9.85387796649901e-10	1.01739124385899e-09	0.404214952946922	0.641623633515983	0.196182737776245	0	0	0	0	-0.968543618394334
Blood/Urine Markers → Microbiome (Linear)	none	URXCYM	N-Acetyl-S-(2-cyanoethyl)-L-Cysteine(ng/mL)	RSV_genus1152	Proteobacteria; Alishewanella	Proteobacteria	Alishewanella	-2.56073548758093e-10	2.64268105669552e-10	0.404023926475076	0.641623633515983	0.196182737776245	0	0	0	0	-0.968991502433874
Blood/Urine Markers → Microbiome (Linear)	none	URXCYM	N-Acetyl-S-(2-cyanoethyl)-L-Cysteine(ng/mL)	RSV_genus116	Actinobacteria; Frondihabitans	Actinobacteria	Frondihabitans	2.38446672533543e-10	2.22900885211814e-10	0.363157076223165	0.641623633515983	0.196182737776245	0	0	0	0	1.06974304883068
Blood/Urine Markers → Microbiome (Linear)	none	URXCYM	N-Acetyl-S-(2-cyanoethyl)-L-Cysteine(ng/mL)	RSV_genus1160	Proteobacteria; Shewanella	Proteobacteria	Shewanella	-8.34454128813538e-10	7.38061546396479e-10	0.340441560119875	0.641623633515983	0.196182737776245	0	0	0	0	-1.13060236356668
Blood/Urine Markers → Microbiome (Linear)	none	URXCYM	N-Acetyl-S-(2-cyanoethyl)-L-Cysteine(ng/mL)	RSV_genus1161	Proteobacteria; Cardiobacterium	Proteobacteria	Cardiobacterium	-5.07441230838918e-07	1.28292901810115e-07	0.0288426742843952	0.641623633515983	0.196182737776245	0	0	0	0	-3.95533364417913
Blood/Urine Markers → Microbiome (Linear)	none	URXCYM	N-Acetyl-S-(2-cyanoethyl)-L-Cysteine(ng/mL)	RSV_genus1162	Proteobacteria; unclassified	Proteobacteria	NA	3.05457833439449e-08	3.25494667979565e-08	0.417247390504299	0.641623633515983	0.196182737776245	0	0	0	0	0.93844189625443
Blood/Urine Markers → Microbiome (Linear)	none	URXCYM	N-Acetyl-S-(2-cyanoethyl)-L-Cysteine(ng/mL)	RSV_genus1174	Proteobacteria; Candidatus_Blochmannia	Proteobacteria	Candidatus_Blochmannia	-3.77284720391441e-09	3.84334445308078e-09	0.39865662834304	0.641623633515983	0.196182737776245	0	0	0	0	-0.981657316946998
Blood/Urine Markers → Microbiome (Linear)	none	URXCYM	N-Acetyl-S-(2-cyanoethyl)-L-Cysteine(ng/mL)	RSV_genus1175	Proteobacteria; Candidatus_Carsonella	Proteobacteria	Candidatus_Carsonella	1.79131300547529e-10	1.91220666076206e-10	0.417978985480631	0.641623633515983	0.196182737776245	0	0	0	0	0.936777934222551
Blood/Urine Markers → Microbiome (Linear)	none	URXCYM	N-Acetyl-S-(2-cyanoethyl)-L-Cysteine(ng/mL)	RSV_genus1176	Proteobacteria; Candidatus_Nasuia	Proteobacteria	Candidatus_Nasuia	-2.27529357707537e-10	2.35397624629596e-10	0.40505576840322	0.641623633515983	0.196182737776245	0	0	0	0	-0.96657456958438
Blood/Urine Markers → Microbiome (Linear)	none	URXCYM	N-Acetyl-S-(2-cyanoethyl)-L-Cysteine(ng/mL)	RSV_genus1178	Proteobacteria; Citrobacter	Proteobacteria	Citrobacter	7.39936677259639e-09	3.61454037713913e-09	0.133133039578593	0.641623633515983	0.196182737776245	0	0	0	0	2.04711138915342
Blood/Urine Markers → Microbiome (Linear)	none	URXCYM	N-Acetyl-S-(2-cyanoethyl)-L-Cysteine(ng/mL)	RSV_genus1182	Proteobacteria; Ewingella	Proteobacteria	Ewingella	4.50614548832919e-10	5.0289836080809e-10	0.436261516974611	0.641623633515983	0.196182737776245	0	0	0	0	0.896035032026833
Blood/Urine Markers → Microbiome (Linear)	none	URXCYM	N-Acetyl-S-(2-cyanoethyl)-L-Cysteine(ng/mL)	RSV_genus1185	Proteobacteria; Lonsdalea	Proteobacteria	Lonsdalea	-1.12332242530772e-10	1.23954410358161e-10	0.431616170002637	0.641623633515983	0.196182737776245	0	0	0	0	-0.906238367849862
Blood/Urine Markers → Microbiome (Linear)	none	URXCYM	N-Acetyl-S-(2-cyanoethyl)-L-Cysteine(ng/mL)	RSV_genus1186	Proteobacteria; Morganella	Proteobacteria	Morganella	1.72630220225948e-08	1.70434735710861e-08	0.385709923031226	0.641623633515983	0.196182737776245	0	0	0	0	1.01288167289332
Blood/Urine Markers → Microbiome (Linear)	none	URXCYM	N-Acetyl-S-(2-cyanoethyl)-L-Cysteine(ng/mL)	RSV_genus119	Actinobacteria; Leifsonia	Actinobacteria	Leifsonia	1.64117458364419e-10	1.66577742206545e-10	0.397154602475811	0.641623633515983	0.196182737776245	0	0	0	0	0.985230416683905
Blood/Urine Markers → Microbiome (Linear)	none	URXCYM	N-Acetyl-S-(2-cyanoethyl)-L-Cysteine(ng/mL)	RSV_genus1192	Proteobacteria; Providencia	Proteobacteria	Providencia	-2.87693337876101e-09	3.10292909473109e-09	0.422227703150523	0.641623633515983	0.196182737776245	0	0	0	0	-0.927166973826819
Blood/Urine Markers → Microbiome (Linear)	none	URXCYM	N-Acetyl-S-(2-cyanoethyl)-L-Cysteine(ng/mL)	RSV_genus1197	Proteobacteria; Trabulsiella	Proteobacteria	Trabulsiella	-3.2221392803074e-10	1.6913137040108e-10	0.152859989096119	0.641623633515983	0.196182737776245	0	0	0	0	-1.90511037229012
Blood/Urine Markers → Microbiome (Linear)	none	URXCYM	N-Acetyl-S-(2-cyanoethyl)-L-Cysteine(ng/mL)	RSV_genus1198	Proteobacteria; Yersinia	Proteobacteria	Yersinia	-1.30941544771801e-10	1.33774307885589e-10	0.399851325681332	0.641623633515983	0.196182737776245	0	0	0	0	-0.978824311195763
Blood/Urine Markers → Microbiome (Linear)	none	URXCYM	N-Acetyl-S-(2-cyanoethyl)-L-Cysteine(ng/mL)	RSV_genus1205	Proteobacteria; Legionella	Proteobacteria	Legionella	-2.02450285257446e-10	1.94180298050152e-10	0.373763983403266	0.641623633515983	0.196182737776245	0	0	0	0	-1.04258921883598
Blood/Urine Markers → Microbiome (Linear)	none	URXCYM	N-Acetyl-S-(2-cyanoethyl)-L-Cysteine(ng/mL)	RSV_genus1210	Proteobacteria; unclassified	Proteobacteria	NA	-2.16243652491346e-08	8.30257937711148e-09	0.0800615566904608	0.641623633515983	0.196182737776245	0	0	0	0	-2.60453580350566
Blood/Urine Markers → Microbiome (Linear)	none	URXCYM	N-Acetyl-S-(2-cyanoethyl)-L-Cysteine(ng/mL)	RSV_genus1228	Proteobacteria; Actinobacillus	Proteobacteria	Actinobacillus	-4.89505852316544e-06	1.15573404366945e-06	0.0240893274488349	0.641623633515983	0.196182737776245	0	0	0	0	-4.23545412543498
Blood/Urine Markers → Microbiome (Linear)	none	URXCYM	N-Acetyl-S-(2-cyanoethyl)-L-Cysteine(ng/mL)	RSV_genus1229	Proteobacteria; Aggregatibacter	Proteobacteria	Aggregatibacter	-2.44840077635772e-06	2.68313627725981e-06	0.428781022444658	0.641623633515983	0.196182737776245	0	0	0	0	-0.912514506664634
Blood/Urine Markers → Microbiome (Linear)	none	URXCYM	N-Acetyl-S-(2-cyanoethyl)-L-Cysteine(ng/mL)	RSV_genus123	Actinobacteria; Microbacterium	Actinobacteria	Microbacterium	-4.9402052097993e-11	4.86219415681209e-11	0.384420985234651	0.641623633515983	0.196182737776245	0	0	0	0	-1.01604441338031
Blood/Urine Markers → Microbiome (Linear)	none	URXCYM	N-Acetyl-S-(2-cyanoethyl)-L-Cysteine(ng/mL)	RSV_genus1233	Proteobacteria; Haemophilus	Proteobacteria	Haemophilus	-4.20041419879707e-05	1.77716937577332e-05	0.0990814685182449	0.641623633515983	0.196182737776245	0	0	0	0	-2.36354185259877
Blood/Urine Markers → Microbiome (Linear)	none	URXCYM	N-Acetyl-S-(2-cyanoethyl)-L-Cysteine(ng/mL)	RSV_genus1234	Proteobacteria; Mannheimia	Proteobacteria	Mannheimia	-2.48531115048806e-06	7.97244450810142e-07	0.0525787022012248	0.641623633515983	0.196182737776245	0	0	0	0	-3.11737654362165
Blood/Urine Markers → Microbiome (Linear)	none	URXCYM	N-Acetyl-S-(2-cyanoethyl)-L-Cysteine(ng/mL)	RSV_genus1235	Proteobacteria; unclassified	Proteobacteria	NA	-2.03666247972949e-06	5.38749860401442e-07	0.0324357237735645	0.641623633515983	0.196182737776245	0	0	0	0	-3.78034896976475
Blood/Urine Markers → Microbiome (Linear)	none	URXCYM	N-Acetyl-S-(2-cyanoethyl)-L-Cysteine(ng/mL)	RSV_genus1236	Proteobacteria; Necropsobacter	Proteobacteria	Necropsobacter	-1.0955362033175e-10	1.13913647847651e-10	0.407133494854524	0.641623633515983	0.196182737776245	0	0	0	0	-0.96172515235635
Blood/Urine Markers → Microbiome (Linear)	none	URXCYM	N-Acetyl-S-(2-cyanoethyl)-L-Cysteine(ng/mL)	RSV_genus1237	Proteobacteria; Pasteurella	Proteobacteria	Pasteurella	-1.30734871124727e-08	7.50828909749947e-09	0.180016248422654	0.641623633515983	0.196182737776245	0	0	0	0	-1.74120721015212
Blood/Urine Markers → Microbiome (Linear)	none	URXCYM	N-Acetyl-S-(2-cyanoethyl)-L-Cysteine(ng/mL)	RSV_genus1238	Proteobacteria; Acinetobacter	Proteobacteria	Acinetobacter	3.77179814207835e-07	2.51889097902032e-07	0.231207851328339	0.641623633515983	0.196182737776245	0	0	0	0	1.49740428366825
Blood/Urine Markers → Microbiome (Linear)	none	URXCYM	N-Acetyl-S-(2-cyanoethyl)-L-Cysteine(ng/mL)	RSV_genus1241	Proteobacteria; Moraxella	Proteobacteria	Moraxella	-1.07624049614086e-07	4.01505248384474e-08	0.0750161192469233	0.641623633515983	0.196182737776245	0	0	0	0	-2.68051414139989
Blood/Urine Markers → Microbiome (Linear)	none	URXCYM	N-Acetyl-S-(2-cyanoethyl)-L-Cysteine(ng/mL)	RSV_genus1244	Proteobacteria; Psychrobacter	Proteobacteria	Psychrobacter	-6.63224760574436e-11	7.19265420055258e-11	0.42448965304717	0.641623633515983	0.196182737776245	0	0	0	0	-0.922086259233042
Blood/Urine Markers → Microbiome (Linear)	none	URXCYM	N-Acetyl-S-(2-cyanoethyl)-L-Cysteine(ng/mL)	RSV_genus1245	Proteobacteria; unclassified	Proteobacteria	NA	-1.94282648938252e-08	1.76044163972578e-08	0.350341280356571	0.641623633515983	0.196182737776245	0	0	0	0	-1.10360175852529
Blood/Urine Markers → Microbiome (Linear)	none	URXCYM	N-Acetyl-S-(2-cyanoethyl)-L-Cysteine(ng/mL)	RSV_genus1247	Proteobacteria; unclassified	Proteobacteria	NA	-2.61671213020662e-09	2.63080927769415e-09	0.393223875666606	0.641623633515983	0.196182737776245	0	0	0	0	-0.994641516735151
Blood/Urine Markers → Microbiome (Linear)	none	URXCYM	N-Acetyl-S-(2-cyanoethyl)-L-Cysteine(ng/mL)	RSV_genus1248	Proteobacteria; Pseudomonas	Proteobacteria	Pseudomonas	7.49836858357253e-08	8.21157165571565e-08	0.428496429701119	0.641623633515983	0.196182737776245	0	0	0	0	0.913146581185016
Blood/Urine Markers → Microbiome (Linear)	none	URXCYM	N-Acetyl-S-(2-cyanoethyl)-L-Cysteine(ng/mL)	RSV_genus125	Actinobacteria; unclassified	Actinobacteria	NA	1.01442503869918e-08	1.06030019516012e-08	0.409282369666655	0.641623633515983	0.196182737776245	0	0	0	0	0.956733803624345
Blood/Urine Markers → Microbiome (Linear)	none	URXCYM	N-Acetyl-S-(2-cyanoethyl)-L-Cysteine(ng/mL)	RSV_genus1255	Proteobacteria; unclassified	Proteobacteria	NA	-5.66475125937404e-09	5.09086441801902e-09	0.346963393593312	0.641623633515983	0.196182737776245	0	0	0	0	-1.11272876160751
Blood/Urine Markers → Microbiome (Linear)	none	URXCYM	N-Acetyl-S-(2-cyanoethyl)-L-Cysteine(ng/mL)	RSV_genus1260	Proteobacteria; Photobacterium	Proteobacteria	Photobacterium	-4.40036896508197e-09	4.20492434000926e-09	0.37222599872798	0.641623633515983	0.196182737776245	0	0	0	0	-1.04647993858369
Blood/Urine Markers → Microbiome (Linear)	none	URXCYM	N-Acetyl-S-(2-cyanoethyl)-L-Cysteine(ng/mL)	RSV_genus1261	Proteobacteria; Vibrio	Proteobacteria	Vibrio	2.00285139497698e-08	1.89398208812202e-08	0.367910040793231	0.641623633515983	0.196182737776245	0	0	0	0	1.05748169823661
Blood/Urine Markers → Microbiome (Linear)	none	URXCYM	N-Acetyl-S-(2-cyanoethyl)-L-Cysteine(ng/mL)	RSV_genus1264	Proteobacteria; Nevskia	Proteobacteria	Nevskia	-4.96872866385188e-11	4.85552969813832e-11	0.381474127317237	0.641623633515983	0.196182737776245	0	0	0	0	-1.02331341228475
Blood/Urine Markers → Microbiome (Linear)	none	URXCYM	N-Acetyl-S-(2-cyanoethyl)-L-Cysteine(ng/mL)	RSV_genus1273	Proteobacteria; Luteibacter	Proteobacteria	Luteibacter	2.52780284144416e-10	2.67067561032541e-10	0.413719744859672	0.641623633515983	0.196182737776245	0	0	0	0	0.946503136386583
Blood/Urine Markers → Microbiome (Linear)	none	URXCYM	N-Acetyl-S-(2-cyanoethyl)-L-Cysteine(ng/mL)	RSV_genus1277	Proteobacteria; unclassified	Proteobacteria	NA	-7.79109282420629e-10	5.80845317211681e-10	0.272315664711521	0.641623633515983	0.196182737776245	0	0	0	0	-1.34133694347525
Blood/Urine Markers → Microbiome (Linear)	none	URXCYM	N-Acetyl-S-(2-cyanoethyl)-L-Cysteine(ng/mL)	RSV_genus1279	Proteobacteria; Pseudoxanthomonas	Proteobacteria	Pseudoxanthomonas	-5.7000591293485e-09	4.74331350649711e-09	0.31569075111917	0.641623633515983	0.196182737776245	0	0	0	0	-1.2017040664803
Blood/Urine Markers → Microbiome (Linear)	none	URXCYM	N-Acetyl-S-(2-cyanoethyl)-L-Cysteine(ng/mL)	RSV_genus128	Actinobacteria; Arthrobacter	Actinobacteria	Arthrobacter	-9.04865771785871e-10	8.79785040646212e-10	0.379381549011098	0.641623633515983	0.196182737776245	0	0	0	0	-1.0285077944963
Blood/Urine Markers → Microbiome (Linear)	none	URXCYM	N-Acetyl-S-(2-cyanoethyl)-L-Cysteine(ng/mL)	RSV_genus1281	Proteobacteria; Silanimonas	Proteobacteria	Silanimonas	-5.27169491175389e-11	5.3696076947051e-11	0.3986111258829	0.641623633515983	0.196182737776245	0	0	0	0	-0.98176537495509
Blood/Urine Markers → Microbiome (Linear)	none	URXCYM	N-Acetyl-S-(2-cyanoethyl)-L-Cysteine(ng/mL)	RSV_genus1285	Proteobacteria; Xanthomonas	Proteobacteria	Xanthomonas	6.97731897772476e-09	7.54165711081931e-09	0.423115206942673	0.641623633515983	0.196182737776245	0	0	0	0	0.925170539471366
Blood/Urine Markers → Microbiome (Linear)	none	URXCYM	N-Acetyl-S-(2-cyanoethyl)-L-Cysteine(ng/mL)	RSV_genus1289	Proteobacteria; unclassified	Proteobacteria	NA	-4.53652264053911e-11	4.4251032146746e-11	0.380721323352128	0.641623633515983	0.196182737776245	0	0	0	0	-1.02517894396113
Blood/Urine Markers → Microbiome (Linear)	none	URXCYM	N-Acetyl-S-(2-cyanoethyl)-L-Cysteine(ng/mL)	RSV_genus1292	Proteobacteria; unclassified	Proteobacteria	NA	3.66641764168941e-08	1.14044475051345e-08	0.0487734669715297	0.641623633515983	0.196182737776245	0	0	0	0	3.21490158996191
Blood/Urine Markers → Microbiome (Linear)	none	URXCYM	N-Acetyl-S-(2-cyanoethyl)-L-Cysteine(ng/mL)	RSV_genus1299	Saccharibacteria; Candidatus_Saccharimonas	Saccharibacteria	Candidatus_Saccharimonas	2.96856350459833e-08	2.64152876149088e-08	0.342907321608317	0.641623633515983	0.196182737776245	0	0	0	0	1.12380510402729
Blood/Urine Markers → Microbiome (Linear)	none	URXCYM	N-Acetyl-S-(2-cyanoethyl)-L-Cysteine(ng/mL)	RSV_genus130	Actinobacteria; Citricoccus	Actinobacteria	Citricoccus	-9.77071248800301e-10	9.72844432933172e-10	0.38920955804761	0.641623633515983	0.196182737776245	0	0	0	0	-1.0043448014133
Blood/Urine Markers → Microbiome (Linear)	none	URXCYM	N-Acetyl-S-(2-cyanoethyl)-L-Cysteine(ng/mL)	RSV_genus1307	Spirochaetae; Treponema_2	Spirochaetae	Treponema_2	2.37154153308369e-06	2.24632359845103e-06	0.368588697857093	0.641623633515983	0.196182737776245	0	0	0	0	1.05574349782864
Blood/Urine Markers → Microbiome (Linear)	none	URXCYM	N-Acetyl-S-(2-cyanoethyl)-L-Cysteine(ng/mL)	RSV_genus1308	Synergistetes; Candidatus_Tammella	Synergistetes	Candidatus_Tammella	-7.28667913958552e-11	7.01650783042985e-11	0.375385001425154	0.641623633515983	0.196182737776245	0	0	0	0	-1.03850509622236
Blood/Urine Markers → Microbiome (Linear)	none	URXCYM	N-Acetyl-S-(2-cyanoethyl)-L-Cysteine(ng/mL)	RSV_genus1309	Synergistetes; Fretibacterium	Synergistetes	Fretibacterium	5.77889832442347e-07	4.14122985821628e-07	0.257232829995	0.641623633515983	0.196182737776245	0	0	0	0	1.39545461669026
Blood/Urine Markers → Microbiome (Linear)	none	URXCYM	N-Acetyl-S-(2-cyanoethyl)-L-Cysteine(ng/mL)	RSV_genus131	Actinobacteria; Kocuria	Actinobacteria	Kocuria	-2.58553400590821e-09	1.99689588911195e-09	0.286043159590079	0.641623633515983	0.196182737776245	0	0	0	0	-1.29477656797522
Blood/Urine Markers → Microbiome (Linear)	none	URXCYM	N-Acetyl-S-(2-cyanoethyl)-L-Cysteine(ng/mL)	RSV_genus1311	Synergistetes; Pyramidobacter	Synergistetes	Pyramidobacter	1.23751638777165e-08	8.98183934010253e-09	0.262053231547507	0.641623633515983	0.196182737776245	0	0	0	0	1.37779840065312
Blood/Urine Markers → Microbiome (Linear)	none	URXCYM	N-Acetyl-S-(2-cyanoethyl)-L-Cysteine(ng/mL)	RSV_genus1312	Synergistetes; Synergistes	Synergistetes	Synergistes	-5.92386019090506e-12	6.12516873099314e-12	0.404816629516338	0.641623633515983	0.196182737776245	0	0	0	0	-0.967134204961658
Blood/Urine Markers → Microbiome (Linear)	none	URXCYM	N-Acetyl-S-(2-cyanoethyl)-L-Cysteine(ng/mL)	RSV_genus1314	Tenericutes; Acholeplasma	Tenericutes	Acholeplasma	-3.97203618621465e-07	3.78762874206533e-07	0.371356358260978	0.641623633515983	0.196182737776245	0	0	0	0	-1.0486867791717
Blood/Urine Markers → Microbiome (Linear)	none	URXCYM	N-Acetyl-S-(2-cyanoethyl)-L-Cysteine(ng/mL)	RSV_genus132	Actinobacteria; Micrococcus	Actinobacteria	Micrococcus	-5.99039429222069e-09	4.16737894893688e-09	0.246146748099287	0.641623633515983	0.196182737776245	0	0	0	0	-1.43744890148492
Blood/Urine Markers → Microbiome (Linear)	none	URXCYM	N-Acetyl-S-(2-cyanoethyl)-L-Cysteine(ng/mL)	RSV_genus1320	Tenericutes; unclassified	Tenericutes	NA	-3.11472434011157e-07	7.7841058290268e-08	0.0279829963498831	0.641623633515983	0.196182737776245	0	0	0	0	-4.00139002285505
Blood/Urine Markers → Microbiome (Linear)	none	URXCYM	N-Acetyl-S-(2-cyanoethyl)-L-Cysteine(ng/mL)	RSV_genus1322	Tenericutes; Mycoplasma	Tenericutes	Mycoplasma	5.94904393379855e-07	2.18428542167759e-07	0.0723316486651085	0.641623633515983	0.196182737776245	0	0	0	0	2.72356527895038
Blood/Urine Markers → Microbiome (Linear)	none	URXCYM	N-Acetyl-S-(2-cyanoethyl)-L-Cysteine(ng/mL)	RSV_genus1324	Tenericutes; Ureaplasma	Tenericutes	Ureaplasma	-1.9267810557259e-09	1.35219202093407e-09	0.24939625039369	0.641623633515983	0.196182737776245	0	0	0	0	-1.42493153775224
Blood/Urine Markers → Microbiome (Linear)	none	URXCYM	N-Acetyl-S-(2-cyanoethyl)-L-Cysteine(ng/mL)	RSV_genus1325	Tenericutes; unclassified	Tenericutes	NA	1.91848006950345e-09	1.55526676846225e-09	0.30520901630039	0.641623633515983	0.196182737776245	0	0	0	0	1.23353762094481
Blood/Urine Markers → Microbiome (Linear)	none	URXCYM	N-Acetyl-S-(2-cyanoethyl)-L-Cysteine(ng/mL)	RSV_genus1328	Thermotogae; Thermotoga	Thermotogae	Thermotoga	-9.89625917068372e-12	8.57651543078118e-12	0.332131061435505	0.641623633515983	0.196182737776245	0	0	0	0	-1.15387878102172
Blood/Urine Markers → Microbiome (Linear)	none	URXCYM	N-Acetyl-S-(2-cyanoethyl)-L-Cysteine(ng/mL)	RSV_genus133	Actinobacteria; unclassified	Actinobacteria	NA	-2.26176398143951e-10	1.62261015043113e-10	0.257652138092077	0.641623633515983	0.196182737776245	0	0	0	0	-1.39390474097464
Blood/Urine Markers → Microbiome (Linear)	none	URXCYM	N-Acetyl-S-(2-cyanoethyl)-L-Cysteine(ng/mL)	RSV_genus1332	Verrucomicrobia; unclassified	Verrucomicrobia	NA	-1.45058306331262e-08	1.55006218202275e-08	0.418399594602495	0.641623633515983	0.196182737776245	0	0	0	0	-0.935822498049523
Blood/Urine Markers → Microbiome (Linear)	none	URXCYM	N-Acetyl-S-(2-cyanoethyl)-L-Cysteine(ng/mL)	RSV_genus1333	Verrucomicrobia; Opitutus	Verrucomicrobia	Opitutus	1.93070458751886e-09	1.86071693216795e-09	0.375739870564875	0.641623633515983	0.196182737776245	0	0	0	0	1.03761327375538
Blood/Urine Markers → Microbiome (Linear)	none	URXCYM	N-Acetyl-S-(2-cyanoethyl)-L-Cysteine(ng/mL)	RSV_genus134	Actinobacteria; Nesterenkonia	Actinobacteria	Nesterenkonia	-1.16175209261004e-07	1.28455161405006e-07	0.432448551660874	0.641623633515983	0.196182737776245	0	0	0	0	-0.904402812548073
Blood/Urine Markers → Microbiome (Linear)	none	URXCYM	N-Acetyl-S-(2-cyanoethyl)-L-Cysteine(ng/mL)	RSV_genus135	Actinobacteria; Rothia	Actinobacteria	Rothia	5.79062003865201e-05	2.38062349563922e-05	0.0931303503892431	0.641623633515983	0.196182737776245	0	0	0	0	2.43239640760463
Blood/Urine Markers → Microbiome (Linear)	none	URXCYM	N-Acetyl-S-(2-cyanoethyl)-L-Cysteine(ng/mL)	RSV_genus16	Acidobacteria; Blastocatella	Acidobacteria	Blastocatella	-1.40482454485667e-10	1.19122945082266e-10	0.323285047926416	0.641623633515983	0.196182737776245	0	0	0	0	-1.179306424876
Blood/Urine Markers → Microbiome (Linear)	none	URXCYM	N-Acetyl-S-(2-cyanoethyl)-L-Cysteine(ng/mL)	RSV_genus165	Actinobacteria; Nocardioides	Actinobacteria	Nocardioides	-3.05178090786503e-10	3.05137116407474e-10	0.390946697582233	0.641623633515983	0.196182737776245	0	0	0	0	-1.00013428185831
Blood/Urine Markers → Microbiome (Linear)	none	URXCYM	N-Acetyl-S-(2-cyanoethyl)-L-Cysteine(ng/mL)	RSV_genus170	Actinobacteria; Propionibacterium	Actinobacteria	Propionibacterium	2.44077974590302e-08	1.80435074396763e-08	0.269066886323437	0.641623633515983	0.196182737776245	0	0	0	0	1.35271911742389
Blood/Urine Markers → Microbiome (Linear)	none	URXCYM	N-Acetyl-S-(2-cyanoethyl)-L-Cysteine(ng/mL)	RSV_genus171	Actinobacteria; Propioniciclava	Actinobacteria	Propioniciclava	-5.06950979830967e-11	4.91445681972855e-11	0.378160937576968	0.641623633515983	0.196182737776245	0	0	0	0	-1.03155037967954
Blood/Urine Markers → Microbiome (Linear)	none	URXCYM	N-Acetyl-S-(2-cyanoethyl)-L-Cysteine(ng/mL)	RSV_genus172	Actinobacteria; Tessaracoccus	Actinobacteria	Tessaracoccus	-8.3967717994141e-09	3.52287973763102e-09	0.0973102819964748	0.641623633515983	0.196182737776245	0	0	0	0	-2.38349657801846
Blood/Urine Markers → Microbiome (Linear)	none	URXCYM	N-Acetyl-S-(2-cyanoethyl)-L-Cysteine(ng/mL)	RSV_genus179	Actinobacteria; Pseudonocardia	Actinobacteria	Pseudonocardia	3.22405016784701e-10	3.30208752581948e-10	0.400890192847761	0.641623633515983	0.196182737776245	0	0	0	0	0.976367265445787
Blood/Urine Markers → Microbiome (Linear)	none	URXCYM	N-Acetyl-S-(2-cyanoethyl)-L-Cysteine(ng/mL)	RSV_genus180	Actinobacteria; Saccharopolyspora	Actinobacteria	Saccharopolyspora	8.96891891017284e-11	9.5742209359535e-11	0.41797898548063	0.641623633515983	0.196182737776245	0	0	0	0	0.936777934222554
Blood/Urine Markers → Microbiome (Linear)	none	URXCYM	N-Acetyl-S-(2-cyanoethyl)-L-Cysteine(ng/mL)	RSV_genus193	Actinobacteria; Atopobium	Actinobacteria	Atopobium	1.32803962998358e-05	6.45752107676588e-06	0.131928242558246	0.641623633515983	0.196182737776245	0	0	0	0	2.05657808034396
Blood/Urine Markers → Microbiome (Linear)	none	URXCYM	N-Acetyl-S-(2-cyanoethyl)-L-Cysteine(ng/mL)	RSV_genus194	Actinobacteria; Collinsella	Actinobacteria	Collinsella	-2.3083168101426e-09	1.84638360179136e-09	0.299871411918124	0.641623633515983	0.196182737776245	0	0	0	0	-1.25018268571226
Blood/Urine Markers → Microbiome (Linear)	none	URXCYM	N-Acetyl-S-(2-cyanoethyl)-L-Cysteine(ng/mL)	RSV_genus195	Actinobacteria; Coriobacteriaceae_UCG-003	Actinobacteria	Coriobacteriaceae_UCG-003	6.24597871820831e-10	3.15095951135363e-10	0.141747516417107	0.641623633515983	0.196182737776245	0	0	0	0	1.98224658098672
Blood/Urine Markers → Microbiome (Linear)	none	URXCYM	N-Acetyl-S-(2-cyanoethyl)-L-Cysteine(ng/mL)	RSV_genus196	Actinobacteria; Cryptobacterium	Actinobacteria	Cryptobacterium	2.12098142546158e-07	8.00089937045337e-08	0.0769326891367203	0.641623633515983	0.196182737776245	0	0	0	0	2.65092876095177
Blood/Urine Markers → Microbiome (Linear)	none	URXCYM	N-Acetyl-S-(2-cyanoethyl)-L-Cysteine(ng/mL)	RSV_genus197	Actinobacteria; Eggerthella	Actinobacteria	Eggerthella	-1.93473726220082e-08	1.33486117777292e-08	0.243089034723626	0.641623633515983	0.196182737776245	0	0	0	0	-1.44939211239085
Blood/Urine Markers → Microbiome (Linear)	none	URXCYM	N-Acetyl-S-(2-cyanoethyl)-L-Cysteine(ng/mL)	RSV_genus198	Actinobacteria; Enterorhabdus	Actinobacteria	Enterorhabdus	-1.1951043760885e-09	1.2542534073307e-09	0.410965486716458	0.641623633515983	0.196182737776245	0	0	0	0	-0.952841243327312
Blood/Urine Markers → Microbiome (Linear)	none	URXCYM	N-Acetyl-S-(2-cyanoethyl)-L-Cysteine(ng/mL)	RSV_genus200	Actinobacteria; unclassified	Actinobacteria	NA	9.2032074593357e-09	9.65677663676012e-09	0.410883290443629	0.641623633515983	0.196182737776245	0	0	0	0	0.953030996316324
Blood/Urine Markers → Microbiome (Linear)	none	URXCYM	N-Acetyl-S-(2-cyanoethyl)-L-Cysteine(ng/mL)	RSV_genus201	Actinobacteria; Olsenella	Actinobacteria	Olsenella	1.85552612633644e-07	1.13329706361832e-07	0.200094901886088	0.641623633515983	0.196182737776245	0	0	0	0	1.6372813324092
Blood/Urine Markers → Microbiome (Linear)	none	URXCYM	N-Acetyl-S-(2-cyanoethyl)-L-Cysteine(ng/mL)	RSV_genus204	Actinobacteria; Slackia	Actinobacteria	Slackia	9.81404302673648e-08	7.7040579256386e-08	0.292438571549546	0.641623633515983	0.196182737776245	0	0	0	0	1.2738797035879
Blood/Urine Markers → Microbiome (Linear)	none	URXCYM	N-Acetyl-S-(2-cyanoethyl)-L-Cysteine(ng/mL)	RSV_genus211	Actinobacteria; Gaiella	Actinobacteria	Gaiella	1.93840127708787e-09	1.53742264662944e-09	0.296513381857275	0.641623633515983	0.196182737776245	0	0	0	0	1.26081223100071
Blood/Urine Markers → Microbiome (Linear)	none	URXCYM	N-Acetyl-S-(2-cyanoethyl)-L-Cysteine(ng/mL)	RSV_genus214	Actinobacteria; unclassified	Actinobacteria	NA	3.02122286995816e-10	2.82552031761786e-10	0.363342233139173	0.641623633515983	0.196182737776245	0	0	0	0	1.06926248277885
Blood/Urine Markers → Microbiome (Linear)	none	URXCYM	N-Acetyl-S-(2-cyanoethyl)-L-Cysteine(ng/mL)	RSV_genus218	Actinobacteria; unclassified	Actinobacteria	NA	-3.11921634562485e-10	3.07299478970832e-10	0.384829384986137	0.641623633515983	0.196182737776245	0	0	0	0	-1.0150412086839
Blood/Urine Markers → Microbiome (Linear)	none	URXCYM	N-Acetyl-S-(2-cyanoethyl)-L-Cysteine(ng/mL)	RSV_genus23	Acidobacteria; unclassified	Acidobacteria	NA	-2.39425272119108e-10	2.55382920188594e-10	0.417654853933272	0.641623633515983	0.196182737776245	0	0	0	0	-0.937514818697735
Blood/Urine Markers → Microbiome (Linear)	none	URXCYM	N-Acetyl-S-(2-cyanoethyl)-L-Cysteine(ng/mL)	RSV_genus232	Bacteroidetes; unclassified	Bacteroidetes	NA	5.35794783573473e-08	3.22647267402048e-08	0.195373720778916	0.641623633515983	0.196182737776245	0	0	0	0	1.66062086280069
Blood/Urine Markers → Microbiome (Linear)	none	URXCYM	N-Acetyl-S-(2-cyanoethyl)-L-Cysteine(ng/mL)	RSV_genus235	Bacteroidetes; unclassified	Bacteroidetes	NA	2.12924021957212e-08	1.43545250244607e-08	0.234625202164024	0.641623633515983	0.196182737776245	0	0	0	0	1.48332335339819
Blood/Urine Markers → Microbiome (Linear)	none	URXCYM	N-Acetyl-S-(2-cyanoethyl)-L-Cysteine(ng/mL)	RSV_genus242	Bacteroidetes; Barnesiella	Bacteroidetes	Barnesiella	-3.56878557161071e-09	2.8935510253338e-09	0.305267005220098	0.641623633515983	0.196182737776245	0	0	0	0	-1.23335843756169
Blood/Urine Markers → Microbiome (Linear)	none	URXCYM	N-Acetyl-S-(2-cyanoethyl)-L-Cysteine(ng/mL)	RSV_genus243	Bacteroidetes; Butyricimonas	Bacteroidetes	Butyricimonas	-5.03820461060685e-10	5.19415164488296e-10	0.403604147095877	0.641623633515983	0.196182737776245	0	0	0	0	-0.969976418684321
Blood/Urine Markers → Microbiome (Linear)	none	URXCYM	N-Acetyl-S-(2-cyanoethyl)-L-Cysteine(ng/mL)	RSV_genus245	Bacteroidetes; Dysgonomonas	Bacteroidetes	Dysgonomonas	-6.35867684199083e-12	5.14333080541064e-12	0.304317909052434	0.641623633515983	0.196182737776245	0	0	0	0	-1.23629552182443
Blood/Urine Markers → Microbiome (Linear)	none	URXCYM	N-Acetyl-S-(2-cyanoethyl)-L-Cysteine(ng/mL)	RSV_genus246	Bacteroidetes; Macellibacteroides	Bacteroidetes	Macellibacteroides	3.56797239972761e-09	3.38972531135906e-09	0.369825180507488	0.641623633515983	0.196182737776245	0	0	0	0	1.05258452293206
Blood/Urine Markers → Microbiome (Linear)	none	URXCYM	N-Acetyl-S-(2-cyanoethyl)-L-Cysteine(ng/mL)	RSV_genus248	Bacteroidetes; unclassified	Bacteroidetes	NA	1.01411817250909e-06	6.35277362134025e-07	0.208689873648195	0.641623633515983	0.196182737776245	0	0	0	0	1.59633922591301
Blood/Urine Markers → Microbiome (Linear)	none	URXCYM	N-Acetyl-S-(2-cyanoethyl)-L-Cysteine(ng/mL)	RSV_genus249	Bacteroidetes; Odoribacter	Bacteroidetes	Odoribacter	-4.19501405431266e-08	3.41374373701947e-08	0.306726461541163	0.641623633515983	0.196182737776245	0	0	0	0	-1.22886027115067
Blood/Urine Markers → Microbiome (Linear)	none	URXCYM	N-Acetyl-S-(2-cyanoethyl)-L-Cysteine(ng/mL)	RSV_genus250	Bacteroidetes; Paludibacter	Bacteroidetes	Paludibacter	-1.475807601788e-10	1.44423746447895e-10	0.382061862945871	0.641623633515983	0.196182737776245	0	0	0	0	-1.02185938122055
Blood/Urine Markers → Microbiome (Linear)	none	URXCYM	N-Acetyl-S-(2-cyanoethyl)-L-Cysteine(ng/mL)	RSV_genus251	Bacteroidetes; Parabacteroides	Bacteroidetes	Parabacteroides	2.40751044302777e-08	1.89591221685967e-08	0.293691147851536	0.641623633515983	0.196182737776245	0	0	0	0	1.26984278154792
Blood/Urine Markers → Microbiome (Linear)	none	URXCYM	N-Acetyl-S-(2-cyanoethyl)-L-Cysteine(ng/mL)	RSV_genus253	Bacteroidetes; Porphyromonas	Bacteroidetes	Porphyromonas	-1.26109305965891e-05	5.4609130441571e-06	0.104096899242559	0.641623633515983	0.196182737776245	0	0	0	0	-2.30930807625332
Blood/Urine Markers → Microbiome (Linear)	none	URXCYM	N-Acetyl-S-(2-cyanoethyl)-L-Cysteine(ng/mL)	RSV_genus256	Bacteroidetes; Alloprevotella	Bacteroidetes	Alloprevotella	-1.60820645529428e-05	3.28863320259733e-06	0.0163565615502803	0.641623633515983	0.196182737776245	0	0	0	0	-4.89019710080205
Blood/Urine Markers → Microbiome (Linear)	none	URXCYM	N-Acetyl-S-(2-cyanoethyl)-L-Cysteine(ng/mL)	RSV_genus258	Bacteroidetes; Paraprevotella	Bacteroidetes	Paraprevotella	-4.64485006892331e-09	4.04513680481187e-09	0.334120034050436	0.641623633515983	0.196182737776245	0	0	0	0	-1.14825537257431
Blood/Urine Markers → Microbiome (Linear)	none	URXCYM	N-Acetyl-S-(2-cyanoethyl)-L-Cysteine(ng/mL)	RSV_genus259	Bacteroidetes; Prevotella	Bacteroidetes	Prevotella	-1.11404683803163e-05	2.59450645576017e-06	0.0232283254752526	0.641623633515983	0.196182737776245	0	0	0	0	-4.29386805169936
Blood/Urine Markers → Microbiome (Linear)	none	URXCYM	N-Acetyl-S-(2-cyanoethyl)-L-Cysteine(ng/mL)	RSV_genus261	Bacteroidetes; Prevotella_2	Bacteroidetes	Prevotella_2	-5.88891164960377e-07	5.02321276784524e-07	0.325684802908843	0.641623633515983	0.196182737776245	0	0	0	0	-1.17233968015452
Blood/Urine Markers → Microbiome (Linear)	none	URXCYM	N-Acetyl-S-(2-cyanoethyl)-L-Cysteine(ng/mL)	RSV_genus264	Bacteroidetes; Prevotella_9	Bacteroidetes	Prevotella_9	1.06504906787379e-08	8.69551782479128e-09	0.308041716376365	0.641623633515983	0.196182737776245	0	0	0	0	1.22482535178904
Blood/Urine Markers → Microbiome (Linear)	none	URXCYM	N-Acetyl-S-(2-cyanoethyl)-L-Cysteine(ng/mL)	RSV_genus265	Bacteroidetes; Prevotellaceae_Ga6A1_group	Bacteroidetes	Prevotellaceae_Ga6A1_group	2.35487222252697e-10	2.35979165263901e-10	0.39186512946472	0.641623633515983	0.196182737776245	0	0	0	0	0.997915311673156
Blood/Urine Markers → Microbiome (Linear)	none	URXCYM	N-Acetyl-S-(2-cyanoethyl)-L-Cysteine(ng/mL)	RSV_genus267	Bacteroidetes; Prevotellaceae_UCG-001	Bacteroidetes	Prevotellaceae_UCG-001	-3.33689048482777e-10	3.44535477397547e-10	0.404225588521159	0.641623633515983	0.196182737776245	0	0	0	0	-0.968518687838191
Blood/Urine Markers → Microbiome (Linear)	none	URXCYM	N-Acetyl-S-(2-cyanoethyl)-L-Cysteine(ng/mL)	RSV_genus271	Bacteroidetes; Alistipes	Bacteroidetes	Alistipes	1.48598231576915e-08	1.57031816671551e-08	0.413811011331295	0.641623633515983	0.196182737776245	0	0	0	0	0.946293781264243
Blood/Urine Markers → Microbiome (Linear)	none	URXCYM	N-Acetyl-S-(2-cyanoethyl)-L-Cysteine(ng/mL)	RSV_genus282	Bacteroidetes; unclassified	Bacteroidetes	NA	-4.51889513824195e-10	4.79415405435993e-10	0.415431134222483	0.641623633515983	0.196182737776245	0	0	0	0	-0.942584465789611
Blood/Urine Markers → Microbiome (Linear)	none	URXCYM	N-Acetyl-S-(2-cyanoethyl)-L-Cysteine(ng/mL)	RSV_genus29	Actinobacteria; unclassified	Actinobacteria	NA	-9.35137120662411e-11	9.18562991776114e-11	0.383608380665335	0.641623633515983	0.196182737776245	0	0	0	0	-1.01804354087274
Blood/Urine Markers → Microbiome (Linear)	none	URXCYM	N-Acetyl-S-(2-cyanoethyl)-L-Cysteine(ng/mL)	RSV_genus292	Bacteroidetes; Hymenobacter	Bacteroidetes	Hymenobacter	2.52211545164959e-09	2.04579970142016e-09	0.305439322742269	0.641623633515983	0.196182737776245	0	0	0	0	1.23282619011958
Blood/Urine Markers → Microbiome (Linear)	none	URXCYM	N-Acetyl-S-(2-cyanoethyl)-L-Cysteine(ng/mL)	RSV_genus303	Bacteroidetes; Spirosoma	Bacteroidetes	Spirosoma	1.21988504529612e-10	1.12736931843923e-10	0.358441473813205	0.641623633515983	0.196182737776245	0	0	0	0	1.08206337119851
Blood/Urine Markers → Microbiome (Linear)	none	URXCYM	N-Acetyl-S-(2-cyanoethyl)-L-Cysteine(ng/mL)	RSV_genus318	Bacteroidetes; Bergeyella	Bacteroidetes	Bergeyella	-8.81961680335389e-06	1.82903201641521e-06	0.016995060527429	0.641623633515983	0.196182737776245	0	0	0	0	-4.82201335143373
Blood/Urine Markers → Microbiome (Linear)	none	URXCYM	N-Acetyl-S-(2-cyanoethyl)-L-Cysteine(ng/mL)	RSV_genus319	Bacteroidetes; Capnocytophaga	Bacteroidetes	Capnocytophaga	-2.20318772911221e-06	7.33258993606811e-07	0.0574556732640109	0.641623633515983	0.196182737776245	0	0	0	0	-3.00465149193057
Blood/Urine Markers → Microbiome (Linear)	none	URXCYM	N-Acetyl-S-(2-cyanoethyl)-L-Cysteine(ng/mL)	RSV_genus32	Actinobacteria; unclassified	Actinobacteria	NA	-3.49607927572319e-11	2.57111524547039e-11	0.267080095935931	0.641623633515983	0.196182737776245	0	0	0	0	-1.35975206941125
Blood/Urine Markers → Microbiome (Linear)	none	URXCYM	N-Acetyl-S-(2-cyanoethyl)-L-Cysteine(ng/mL)	RSV_genus322	Bacteroidetes; Cloacibacterium	Bacteroidetes	Cloacibacterium	-1.17286916280113e-07	8.40930114229856e-08	0.25742919548428	0.641623633515983	0.196182737776245	0	0	0	0	-1.39472845954062
Blood/Urine Markers → Microbiome (Linear)	none	URXCYM	N-Acetyl-S-(2-cyanoethyl)-L-Cysteine(ng/mL)	RSV_genus326	Bacteroidetes; Flavobacterium	Bacteroidetes	Flavobacterium	-2.31023672493894e-09	9.21171408921556e-10	0.0870958199787438	0.641623633515983	0.196182737776245	0	0	0	0	-2.50793359690094
Blood/Urine Markers → Microbiome (Linear)	none	URXCYM	N-Acetyl-S-(2-cyanoethyl)-L-Cysteine(ng/mL)	RSV_genus332	Bacteroidetes; unclassified	Bacteroidetes	NA	-1.72278798727565e-07	1.59365807028198e-07	0.358835691028974	0.641623633515983	0.196182737776245	0	0	0	0	-1.08102736678692
Blood/Urine Markers → Microbiome (Linear)	none	URXCYM	N-Acetyl-S-(2-cyanoethyl)-L-Cysteine(ng/mL)	RSV_genus334	Bacteroidetes; NS5_marine_group	Bacteroidetes	NS5_marine_group	-3.92996630031456e-09	4.02749210414955e-09	0.401136759985265	0.641623633515983	0.196182737776245	0	0	0	0	-0.975784979507591
Blood/Urine Markers → Microbiome (Linear)	none	URXCYM	N-Acetyl-S-(2-cyanoethyl)-L-Cysteine(ng/mL)	RSV_genus338	Bacteroidetes; unclassified	Bacteroidetes	NA	-5.24387567678167e-09	4.73656303051186e-09	0.349040674591167	0.641623633515983	0.196182737776245	0	0	0	0	-1.10710564664754
Blood/Urine Markers → Microbiome (Linear)	none	URXCYM	N-Acetyl-S-(2-cyanoethyl)-L-Cysteine(ng/mL)	RSV_genus35	Actinobacteria; Actinomyces	Actinobacteria	Actinomyces	2.53762872624736e-05	5.58061127663294e-06	0.019922853739023	0.641623633515983	0.196182737776245	0	0	0	0	4.54722359335955
Blood/Urine Markers → Microbiome (Linear)	none	URXCYM	N-Acetyl-S-(2-cyanoethyl)-L-Cysteine(ng/mL)	RSV_genus354	Bacteroidetes; Segetibacter	Bacteroidetes	Segetibacter	-1.00105886994793e-10	1.04659766092317e-10	0.409388148215592	0.641623633515983	0.196182737776245	0	0	0	0	-0.95648873232234
Blood/Urine Markers → Microbiome (Linear)	none	URXCYM	N-Acetyl-S-(2-cyanoethyl)-L-Cysteine(ng/mL)	RSV_genus358	Bacteroidetes; unclassified	Bacteroidetes	NA	-1.4837518027613e-09	1.14750299582646e-09	0.286573105430326	0.641623633515983	0.196182737776245	0	0	0	0	-1.29302651771525
Blood/Urine Markers → Microbiome (Linear)	none	URXCYM	N-Acetyl-S-(2-cyanoethyl)-L-Cysteine(ng/mL)	RSV_genus367	Bacteroidetes; Mucilaginibacter	Bacteroidetes	Mucilaginibacter	-4.04788356539629e-10	3.23003041435011e-10	0.298913287277213	0.641623633515983	0.196182737776245	0	0	0	0	-1.25320292571014
Blood/Urine Markers → Microbiome (Linear)	none	URXCYM	N-Acetyl-S-(2-cyanoethyl)-L-Cysteine(ng/mL)	RSV_genus370	Bacteroidetes; Olivibacter	Bacteroidetes	Olivibacter	-4.94274419972784e-10	4.8646930534106e-10	0.38442098523465	0.641623633515983	0.196182737776245	0	0	0	0	-1.01604441338031
Blood/Urine Markers → Microbiome (Linear)	none	URXCYM	N-Acetyl-S-(2-cyanoethyl)-L-Cysteine(ng/mL)	RSV_genus379	Candidate_division_SR1; unclassified	Candidate_division_SR1	NA	-2.45764728463222e-06	6.13980175991374e-07	0.0279569801891172	0.641623633515983	0.196182737776245	0	0	0	0	-4.00281211142353
Blood/Urine Markers → Microbiome (Linear)	none	URXCYM	N-Acetyl-S-(2-cyanoethyl)-L-Cysteine(ng/mL)	RSV_genus385	Chlamydiae; Parachlamydia	Chlamydiae	Parachlamydia	-3.93691755819411e-11	3.99553645026852e-11	0.39711327594174	0.641623633515983	0.196182737776245	0	0	0	0	-0.985328905691633
Blood/Urine Markers → Microbiome (Linear)	none	URXCYM	N-Acetyl-S-(2-cyanoethyl)-L-Cysteine(ng/mL)	RSV_genus389	Chlorobi; unclassified	Chlorobi	NA	6.53109343637442e-10	4.88966557152442e-10	0.273941919624717	0.641623633515983	0.196182737776245	0	0	0	0	1.33569327816795
Blood/Urine Markers → Microbiome (Linear)	none	URXCYM	N-Acetyl-S-(2-cyanoethyl)-L-Cysteine(ng/mL)	RSV_genus39	Actinobacteria; unclassified	Actinobacteria	NA	-4.03269352045038e-07	1.20840469783971e-07	0.0444798950734631	0.641623633515983	0.196182737776245	0	0	0	0	-3.33720443793352
Blood/Urine Markers → Microbiome (Linear)	none	URXCYM	N-Acetyl-S-(2-cyanoethyl)-L-Cysteine(ng/mL)	RSV_genus396	Chloroflexi; unclassified	Chloroflexi	NA	-3.8873703858855e-09	3.56854137179156e-09	0.355682871433645	0.641623633515983	0.196182737776245	0	0	0	0	-1.08934435134035
Blood/Urine Markers → Microbiome (Linear)	none	URXCYM	N-Acetyl-S-(2-cyanoethyl)-L-Cysteine(ng/mL)	RSV_genus40	Actinobacteria; Trueperella	Actinobacteria	Trueperella	-2.32665131480258e-09	2.58169594100434e-09	0.433899673856299	0.641623633515983	0.196182737776245	0	0	0	0	-0.901210432200414
Blood/Urine Markers → Microbiome (Linear)	none	URXCYM	N-Acetyl-S-(2-cyanoethyl)-L-Cysteine(ng/mL)	RSV_genus404	Chloroflexi; Roseiflexus	Chloroflexi	Roseiflexus	-6.79893068588805e-11	6.72414438222225e-11	0.386428813223183	0.641623633515983	0.196182737776245	0	0	0	0	-1.01112205500279
Blood/Urine Markers → Microbiome (Linear)	none	URXCYM	N-Acetyl-S-(2-cyanoethyl)-L-Cysteine(ng/mL)	RSV_genus41	Actinobacteria; Varibaculum	Actinobacteria	Varibaculum	-1.22445787721436e-09	5.55152951357358e-10	0.114568663509472	0.641623633515983	0.196182737776245	0	0	0	0	-2.20562256621447
Blood/Urine Markers → Microbiome (Linear)	none	URXCYM	N-Acetyl-S-(2-cyanoethyl)-L-Cysteine(ng/mL)	RSV_genus413	Chloroflexi; unclassified	Chloroflexi	NA	1.34488830387276e-09	1.39635244098004e-09	0.406524620621129	0.641623633515983	0.196182737776245	0	0	0	0	0.963143877149554
Blood/Urine Markers → Microbiome (Linear)	none	URXCYM	N-Acetyl-S-(2-cyanoethyl)-L-Cysteine(ng/mL)	RSV_genus416	Chloroflexi; unclassified	Chloroflexi	NA	2.38142747537566e-09	2.25682289955539e-09	0.368796305215079	0.641623633515983	0.196182737776245	0	0	0	0	1.05521238544895
Blood/Urine Markers → Microbiome (Linear)	none	URXCYM	N-Acetyl-S-(2-cyanoethyl)-L-Cysteine(ng/mL)	RSV_genus422	Cyanobacteria; unclassified	Cyanobacteria	NA	1.04848014450595e-06	9.62725694297597e-07	0.355784684883242	0.641623633515983	0.196182737776245	0	0	0	0	1.08907464578571
Blood/Urine Markers → Microbiome (Linear)	none	URXCYM	N-Acetyl-S-(2-cyanoethyl)-L-Cysteine(ng/mL)	RSV_genus423	Cyanobacteria; unclassified	Cyanobacteria	NA	1.11128037658057e-09	1.09172366628129e-09	0.383661145777515	0.641623633515983	0.196182737776245	0	0	0	0	1.01791360845543
Blood/Urine Markers → Microbiome (Linear)	none	URXCYM	N-Acetyl-S-(2-cyanoethyl)-L-Cysteine(ng/mL)	RSV_genus427	Cyanobacteria; unclassified	Cyanobacteria	NA	-2.90649763888904e-10	3.05034827075661e-10	0.410965486716458	0.641623633515983	0.196182737776245	0	0	0	0	-0.952841243327312
Blood/Urine Markers → Microbiome (Linear)	none	URXCYM	N-Acetyl-S-(2-cyanoethyl)-L-Cysteine(ng/mL)	RSV_genus43	Actinobacteria; Aeriscardovia	Actinobacteria	Aeriscardovia	2.73389971863143e-08	2.42409676451962e-08	0.3414554902625	0.641623633515983	0.196182737776245	0	0	0	0	1.12780139747153
Blood/Urine Markers → Microbiome (Linear)	none	URXCYM	N-Acetyl-S-(2-cyanoethyl)-L-Cysteine(ng/mL)	RSV_genus439	Cyanobacteria; unclassified	Cyanobacteria	NA	-3.32239303168009e-10	3.57190957646481e-10	0.420907098070843	0.641623633515983	0.196182737776245	0	0	0	0	-0.930144775660397
Blood/Urine Markers → Microbiome (Linear)	none	URXCYM	N-Acetyl-S-(2-cyanoethyl)-L-Cysteine(ng/mL)	RSV_genus44	Actinobacteria; Alloscardovia	Actinobacteria	Alloscardovia	1.0894724364731e-06	9.27604864858826e-07	0.324938547988755	0.641623633515983	0.196182737776245	0	0	0	0	1.17450056349037
Blood/Urine Markers → Microbiome (Linear)	none	URXCYM	N-Acetyl-S-(2-cyanoethyl)-L-Cysteine(ng/mL)	RSV_genus440	Cyanobacteria; unclassified	Cyanobacteria	NA	-5.71560863399756e-10	6.14437238340891e-10	0.420874466959942	0.641623633515983	0.196182737776245	0	0	0	0	-0.930218462902883
Blood/Urine Markers → Microbiome (Linear)	none	URXCYM	N-Acetyl-S-(2-cyanoethyl)-L-Cysteine(ng/mL)	RSV_genus441	Cyanobacteria; unclassified	Cyanobacteria	NA	-3.70867619858691e-10	3.61149400759858e-10	0.380024402067984	0.641623633515983	0.196182737776245	0	0	0	0	-1.02690913809738
Blood/Urine Markers → Microbiome (Linear)	none	URXCYM	N-Acetyl-S-(2-cyanoethyl)-L-Cysteine(ng/mL)	RSV_genus446	Deinococcus-Thermus; Deinococcus	Deinococcus-Thermus	Deinococcus	9.78740349598297e-08	9.73581118167906e-08	0.388816805223506	0.641623633515983	0.196182737776245	0	0	0	0	1.00529923119308
Blood/Urine Markers → Microbiome (Linear)	none	URXCYM	N-Acetyl-S-(2-cyanoethyl)-L-Cysteine(ng/mL)	RSV_genus45	Actinobacteria; Bifidobacterium	Actinobacteria	Bifidobacterium	1.78703836665924e-06	9.16624585608263e-07	0.146332996855132	0.641623633515983	0.196182737776245	0	0	0	0	1.9495858988698
Blood/Urine Markers → Microbiome (Linear)	none	URXCYM	N-Acetyl-S-(2-cyanoethyl)-L-Cysteine(ng/mL)	RSV_genus452	Elusimicrobia; unclassified	Elusimicrobia	NA	-1.95026823002246e-10	2.15806217155792e-10	0.432761868367454	0.641623633515983	0.196182737776245	0	0	0	0	-0.903712717699207
Blood/Urine Markers → Microbiome (Linear)	none	URXCYM	N-Acetyl-S-(2-cyanoethyl)-L-Cysteine(ng/mL)	RSV_genus455	Elusimicrobia; unclassified	Elusimicrobia	NA	2.05146874778902e-09	1.89257729209272e-09	0.357722743760162	0.641623633515983	0.196182737776245	0	0	0	0	1.08395506823429
Blood/Urine Markers → Microbiome (Linear)	none	URXCYM	N-Acetyl-S-(2-cyanoethyl)-L-Cysteine(ng/mL)	RSV_genus460	Firmicutes; Tumebacillus	Firmicutes	Tumebacillus	-8.69524008840432e-12	9.31820740587283e-12	0.41958030356912	0.641623633515983	0.196182737776245	0	0	0	0	-0.933145154391404
Blood/Urine Markers → Microbiome (Linear)	none	URXCYM	N-Acetyl-S-(2-cyanoethyl)-L-Cysteine(ng/mL)	RSV_genus463	Firmicutes; Bacillus	Firmicutes	Bacillus	-1.89847705248065e-10	1.98852391918616e-10	0.410153740528112	0.641623633515983	0.196182737776245	0	0	0	0	-0.954716729410849
Blood/Urine Markers → Microbiome (Linear)	none	URXCYM	N-Acetyl-S-(2-cyanoethyl)-L-Cysteine(ng/mL)	RSV_genus465	Firmicutes; Geobacillus	Firmicutes	Geobacillus	1.09570064179894e-08	1.06057522117196e-08	0.377533029636838	0.641623633515983	0.196182737776245	0	0	0	0	1.03311921674745
Blood/Urine Markers → Microbiome (Linear)	none	URXCYM	N-Acetyl-S-(2-cyanoethyl)-L-Cysteine(ng/mL)	RSV_genus469	Firmicutes; Oceanobacillus	Firmicutes	Oceanobacillus	6.84128331048568e-09	6.67028751868058e-09	0.380537326197893	0.641623633515983	0.196182737776245	0	0	0	0	1.02563544544762
Blood/Urine Markers → Microbiome (Linear)	none	URXCYM	N-Acetyl-S-(2-cyanoethyl)-L-Cysteine(ng/mL)	RSV_genus47	Actinobacteria; Metascardovia	Actinobacteria	Metascardovia	3.79710986032451e-07	2.36631967453147e-07	0.206912706843492	0.641623633515983	0.196182737776245	0	0	0	0	1.60464788472687
Blood/Urine Markers → Microbiome (Linear)	none	URXCYM	N-Acetyl-S-(2-cyanoethyl)-L-Cysteine(ng/mL)	RSV_genus475	Firmicutes; Gemella	Firmicutes	Gemella	-3.12644434578583e-05	5.35999801769998e-06	0.0100384616416277	0.641623633515983	0.196182737776245	0	0	0	0	-5.83292071277186
Blood/Urine Markers → Microbiome (Linear)	none	URXCYM	N-Acetyl-S-(2-cyanoethyl)-L-Cysteine(ng/mL)	RSV_genus48	Actinobacteria; unclassified	Actinobacteria	NA	-2.78160219821143e-10	2.85915932822328e-10	0.402371469403256	0.641623633515983	0.196182737776245	0	0	0	0	-0.972874148968799
Blood/Urine Markers → Microbiome (Linear)	none	URXCYM	N-Acetyl-S-(2-cyanoethyl)-L-Cysteine(ng/mL)	RSV_genus480	Firmicutes; Paenibacillus	Firmicutes	Paenibacillus	1.04505922652795e-09	8.67944782809559e-10	0.314901924843624	0.641623633515983	0.196182737776245	0	0	0	0	1.20406187954154
Blood/Urine Markers → Microbiome (Linear)	none	URXCYM	N-Acetyl-S-(2-cyanoethyl)-L-Cysteine(ng/mL)	RSV_genus485	Firmicutes; unclassified	Firmicutes	NA	-2.2124221826991e-09	1.71815312941242e-09	0.288200136851279	0.641623633515983	0.196182737776245	0	0	0	0	-1.28767462272453
Blood/Urine Markers → Microbiome (Linear)	none	URXCYM	N-Acetyl-S-(2-cyanoethyl)-L-Cysteine(ng/mL)	RSV_genus49	Actinobacteria; Parascardovia	Actinobacteria	Parascardovia	8.7679717058473e-07	3.7597967326726e-07	0.101958659962722	0.641623633515983	0.196182737776245	0	0	0	0	2.33203343937551
Blood/Urine Markers → Microbiome (Linear)	none	URXCYM	N-Acetyl-S-(2-cyanoethyl)-L-Cysteine(ng/mL)	RSV_genus490	Firmicutes; Jeotgalicoccus	Firmicutes	Jeotgalicoccus	2.14637485013235e-09	2.04358263172194e-09	0.370721881856328	0.641623633515983	0.196182737776245	0	0	0	0	1.05030000588907
Blood/Urine Markers → Microbiome (Linear)	none	URXCYM	N-Acetyl-S-(2-cyanoethyl)-L-Cysteine(ng/mL)	RSV_genus493	Firmicutes; Nosocomiicoccus	Firmicutes	Nosocomiicoccus	5.32765190313748e-10	5.40751870112712e-10	0.397154602475811	0.641623633515983	0.196182737776245	0	0	0	0	0.985230416683905
Blood/Urine Markers → Microbiome (Linear)	none	URXCYM	N-Acetyl-S-(2-cyanoethyl)-L-Cysteine(ng/mL)	RSV_genus494	Firmicutes; Staphylococcus	Firmicutes	Staphylococcus	-1.09626225552361e-07	9.74923389782627e-08	0.34266901900686	0.641623633515983	0.196182737776245	0	0	0	0	-1.12445989809316
Blood/Urine Markers → Microbiome (Linear)	none	URXCYM	N-Acetyl-S-(2-cyanoethyl)-L-Cysteine(ng/mL)	RSV_genus499	Firmicutes; Abiotrophia	Firmicutes	Abiotrophia	-9.15122701500669e-07	7.25780067152316e-07	0.296491608955938	0.641623633515983	0.196182737776245	0	0	0	0	-1.26088155753748
Blood/Urine Markers → Microbiome (Linear)	none	URXCYM	N-Acetyl-S-(2-cyanoethyl)-L-Cysteine(ng/mL)	RSV_genus500	Firmicutes; Aerococcus	Firmicutes	Aerococcus	-2.80216302717068e-09	1.96659205712919e-09	0.249409015585023	0.641623633515983	0.196182737776245	0	0	0	0	-1.42488271373437
Blood/Urine Markers → Microbiome (Linear)	none	URXCYM	N-Acetyl-S-(2-cyanoethyl)-L-Cysteine(ng/mL)	RSV_genus502	Firmicutes; Facklamia	Firmicutes	Facklamia	-1.77249870999295e-10	1.31178087573384e-10	0.269493677313181	0.641623633515983	0.196182737776245	0	0	0	0	-1.35121554428926
Blood/Urine Markers → Microbiome (Linear)	none	URXCYM	N-Acetyl-S-(2-cyanoethyl)-L-Cysteine(ng/mL)	RSV_genus505	Firmicutes; unclassified	Firmicutes	NA	7.25722327855982e-10	7.43288262050279e-10	0.400890192847761	0.641623633515983	0.196182737776245	0	0	0	0	0.976367265445787
Blood/Urine Markers → Microbiome (Linear)	none	URXCYM	N-Acetyl-S-(2-cyanoethyl)-L-Cysteine(ng/mL)	RSV_genus508	Firmicutes; Atopostipes	Firmicutes	Atopostipes	-9.52690377166834e-09	7.25476716287978e-09	0.280528482800757	0.641623633515983	0.196182737776245	0	0	0	0	-1.31319221661783
Blood/Urine Markers → Microbiome (Linear)	none	URXCYM	N-Acetyl-S-(2-cyanoethyl)-L-Cysteine(ng/mL)	RSV_genus512	Firmicutes; Marinilactibacillus	Firmicutes	Marinilactibacillus	-3.20826423089142e-08	3.16241566637705e-08	0.385050712683333	0.641623633515983	0.196182737776245	0	0	0	0	-1.01449795642041
Blood/Urine Markers → Microbiome (Linear)	none	URXCYM	N-Acetyl-S-(2-cyanoethyl)-L-Cysteine(ng/mL)	RSV_genus513	Firmicutes; unclassified	Firmicutes	NA	3.04831000730278e-10	1.99439038522396e-10	0.223866669782004	0.641623633515983	0.196182737776245	0	0	0	0	1.52844198903439
Blood/Urine Markers → Microbiome (Linear)	none	URXCYM	N-Acetyl-S-(2-cyanoethyl)-L-Cysteine(ng/mL)	RSV_genus517	Firmicutes; unclassified	Firmicutes	NA	-9.34151896456519e-10	8.63466103007565e-10	0.358517743610481	0.641623633515983	0.196182737776245	0	0	0	0	-1.08186284696382
Blood/Urine Markers → Microbiome (Linear)	none	URXCYM	N-Acetyl-S-(2-cyanoethyl)-L-Cysteine(ng/mL)	RSV_genus518	Firmicutes; Tetragenococcus	Firmicutes	Tetragenococcus	-1.5028962360276e-08	1.49784316995093e-08	0.389609614156544	0.641623633515983	0.196182737776245	0	0	0	0	-1.00337356151702
Blood/Urine Markers → Microbiome (Linear)	none	URXCYM	N-Acetyl-S-(2-cyanoethyl)-L-Cysteine(ng/mL)	RSV_genus519	Firmicutes; Lactobacillus	Firmicutes	Lactobacillus	9.14456779693108e-06	3.27546702170666e-06	0.0683144869576249	0.641623633515983	0.196182737776245	0	0	0	0	2.79183632023453
Blood/Urine Markers → Microbiome (Linear)	none	URXCYM	N-Acetyl-S-(2-cyanoethyl)-L-Cysteine(ng/mL)	RSV_genus521	Firmicutes; Pediococcus	Firmicutes	Pediococcus	-4.45968390551586e-09	4.70470022142494e-09	0.413102150195905	0.641623633515983	0.196182737776245	0	0	0	0	-0.947920950458587
Blood/Urine Markers → Microbiome (Linear)	none	URXCYM	N-Acetyl-S-(2-cyanoethyl)-L-Cysteine(ng/mL)	RSV_genus526	Firmicutes; unclassified	Firmicutes	NA	-1.85336809704196e-09	1.31630758850585e-09	0.253864212106393	0.641623633515983	0.196182737776245	0	0	0	0	-1.40800532734581
Blood/Urine Markers → Microbiome (Linear)	none	URXCYM	N-Acetyl-S-(2-cyanoethyl)-L-Cysteine(ng/mL)	RSV_genus527	Firmicutes; unclassified	Firmicutes	NA	-2.61309128132627e-09	2.61274043768502e-09	0.390946697582233	0.641623633515983	0.196182737776245	0	0	0	0	-1.00013428185831
Blood/Urine Markers → Microbiome (Linear)	none	URXCYM	N-Acetyl-S-(2-cyanoethyl)-L-Cysteine(ng/mL)	RSV_genus528	Firmicutes; Lactococcus	Firmicutes	Lactococcus	3.94736740464967e-07	3.7677489834628e-07	0.371755764650896	0.641623633515983	0.196182737776245	0	0	0	0	1.04767260822715
Blood/Urine Markers → Microbiome (Linear)	none	URXCYM	N-Acetyl-S-(2-cyanoethyl)-L-Cysteine(ng/mL)	RSV_genus53	Actinobacteria; Corynebacterium_1	Actinobacteria	Corynebacterium_1	8.93142439785799e-08	5.80599499077926e-08	0.221586608130811	0.641623633515983	0.196182737776245	0	0	0	0	1.53831073089838
Blood/Urine Markers → Microbiome (Linear)	none	URXCYM	N-Acetyl-S-(2-cyanoethyl)-L-Cysteine(ng/mL)	RSV_genus531	Firmicutes; unclassified	Firmicutes	NA	-4.17087595394757e-10	3.37970086351071e-10	0.305028320449831	0.641623633515983	0.196182737776245	0	0	0	0	-1.23409618850558
Blood/Urine Markers → Microbiome (Linear)	none	URXCYM	N-Acetyl-S-(2-cyanoethyl)-L-Cysteine(ng/mL)	RSV_genus533	Firmicutes; Catabacter	Firmicutes	Catabacter	-2.75514484687293e-09	1.95781167276377e-09	0.254063636779977	0.641623633515983	0.196182737776245	0	0	0	0	-1.40725734001963
Blood/Urine Markers → Microbiome (Linear)	none	URXCYM	N-Acetyl-S-(2-cyanoethyl)-L-Cysteine(ng/mL)	RSV_genus535	Firmicutes; Christensenellaceae_R-7_group	Firmicutes	Christensenellaceae_R-7_group	-1.9595748021822e-07	1.5599891605229e-07	0.297982557297013	0.641623633515983	0.196182737776245	0	0	0	0	-1.25614642189268
Blood/Urine Markers → Microbiome (Linear)	none	URXCYM	N-Acetyl-S-(2-cyanoethyl)-L-Cysteine(ng/mL)	RSV_genus538	Firmicutes; Clostridium_sensu_stricto_1	Firmicutes	Clostridium_sensu_stricto_1	-2.05656804148396e-08	1.54290505493847e-08	0.274745001467097	0.641623633515983	0.196182737776245	0	0	0	0	-1.33291937498122
Blood/Urine Markers → Microbiome (Linear)	none	URXCYM	N-Acetyl-S-(2-cyanoethyl)-L-Cysteine(ng/mL)	RSV_genus54	Actinobacteria; unclassified	Actinobacteria	NA	-1.35888212647143e-07	1.33557024848285e-07	0.383847592727204	0.641623633515983	0.196182737776245	0	0	0	0	-1.01745462510494
Blood/Urine Markers → Microbiome (Linear)	none	URXCYM	N-Acetyl-S-(2-cyanoethyl)-L-Cysteine(ng/mL)	RSV_genus542	Firmicutes; Clostridium_sensu_stricto_18	Firmicutes	Clostridium_sensu_stricto_18	-2.63232109442592e-11	2.77105693588491e-11	0.412226751431119	0.641623633515983	0.196182737776245	0	0	0	0	-0.949933962141891
Blood/Urine Markers → Microbiome (Linear)	none	URXCYM	N-Acetyl-S-(2-cyanoethyl)-L-Cysteine(ng/mL)	RSV_genus55	Actinobacteria; Turicella	Actinobacteria	Turicella	-2.34217626362839e-07	2.35695131865082e-07	0.393602444549367	0.641623633515983	0.196182737776245	0	0	0	0	-0.993731285451033
Blood/Urine Markers → Microbiome (Linear)	none	URXCYM	N-Acetyl-S-(2-cyanoethyl)-L-Cysteine(ng/mL)	RSV_genus557	Firmicutes; Anaerofustis	Firmicutes	Anaerofustis	-2.98397044520128e-10	2.97393768347828e-10	0.389609614156544	0.641623633515983	0.196182737776245	0	0	0	0	-1.00337356151702
Blood/Urine Markers → Microbiome (Linear)	none	URXCYM	N-Acetyl-S-(2-cyanoethyl)-L-Cysteine(ng/mL)	RSV_genus560	Firmicutes; Pseudoramibacter	Firmicutes	Pseudoramibacter	2.13707885077672e-07	1.48550511818961e-07	0.245844829072903	0.641623633515983	0.196182737776245	0	0	0	0	1.43862099470999
Blood/Urine Markers → Microbiome (Linear)	none	URXCYM	N-Acetyl-S-(2-cyanoethyl)-L-Cysteine(ng/mL)	RSV_genus561	Firmicutes; Anaerococcus	Firmicutes	Anaerococcus	3.45369189341804e-08	2.60492881139376e-08	0.276808898313656	0.641623633515983	0.196182737776245	0	0	0	0	1.32582966502265
Blood/Urine Markers → Microbiome (Linear)	none	URXCYM	N-Acetyl-S-(2-cyanoethyl)-L-Cysteine(ng/mL)	RSV_genus565	Firmicutes; Helcococcus	Firmicutes	Helcococcus	-4.65331162444913e-09	5.16340186285628e-09	0.433899673856299	0.641623633515983	0.196182737776245	0	0	0	0	-0.901210432200414
Blood/Urine Markers → Microbiome (Linear)	none	URXCYM	N-Acetyl-S-(2-cyanoethyl)-L-Cysteine(ng/mL)	RSV_genus566	Firmicutes; Murdochiella	Firmicutes	Murdochiella	3.56666491062017e-08	1.89154847184756e-08	0.15583334070883	0.641623633515983	0.196182737776245	0	0	0	0	1.8855794412376
Blood/Urine Markers → Microbiome (Linear)	none	URXCYM	N-Acetyl-S-(2-cyanoethyl)-L-Cysteine(ng/mL)	RSV_genus567	Firmicutes; unclassified	Firmicutes	NA	5.524820347741e-08	4.84550611183957e-08	0.336991879437357	0.641623633515983	0.196182737776245	0	0	0	0	1.14019469178701
Blood/Urine Markers → Microbiome (Linear)	none	URXCYM	N-Acetyl-S-(2-cyanoethyl)-L-Cysteine(ng/mL)	RSV_genus569	Firmicutes; Peptoniphilus	Firmicutes	Peptoniphilus	-5.89709887168617e-08	6.23820501407821e-08	0.414235842937704	0.641623633515983	0.196182737776245	0	0	0	0	-0.945319824914019
Blood/Urine Markers → Microbiome (Linear)	none	URXCYM	N-Acetyl-S-(2-cyanoethyl)-L-Cysteine(ng/mL)	RSV_genus574	Firmicutes; Fusibacter	Firmicutes	Fusibacter	-8.77328529738786e-11	9.17258898961709e-11	0.409397217867513	0.641623633515983	0.196182737776245	0	0	0	0	-0.956467722179504
Blood/Urine Markers → Microbiome (Linear)	none	URXCYM	N-Acetyl-S-(2-cyanoethyl)-L-Cysteine(ng/mL)	RSV_genus577	Firmicutes; Family_XIII_AD3011_group	Firmicutes	Family_XIII_AD3011_group	-1.78738602679306e-08	1.30575515100492e-08	0.264532441079104	0.641623633515983	0.196182737776245	0	0	0	0	-1.3688523651754
Blood/Urine Markers → Microbiome (Linear)	none	URXCYM	N-Acetyl-S-(2-cyanoethyl)-L-Cysteine(ng/mL)	RSV_genus579	Firmicutes; Incertae_Sedis	Firmicutes	Incertae_Sedis	6.95630706872492e-07	3.02009718844828e-07	0.104667533873518	0.641623633515983	0.196182737776245	0	0	0	0	2.30333881152317
Blood/Urine Markers → Microbiome (Linear)	none	URXCYM	N-Acetyl-S-(2-cyanoethyl)-L-Cysteine(ng/mL)	RSV_genus580	Firmicutes; Mogibacterium	Firmicutes	Mogibacterium	-9.92256177395983e-07	3.25420092674734e-07	0.0554649823516995	0.641623633515983	0.196182737776245	0	0	0	0	-3.04915461500949
Blood/Urine Markers → Microbiome (Linear)	none	URXCYM	N-Acetyl-S-(2-cyanoethyl)-L-Cysteine(ng/mL)	RSV_genus581	Firmicutes; unclassified	Firmicutes	NA	1.8398032026557e-07	1.37459765546981e-07	0.273151939567643	0.641623633515983	0.196182737776245	0	0	0	0	1.33843033656775
Blood/Urine Markers → Microbiome (Linear)	none	URXCYM	N-Acetyl-S-(2-cyanoethyl)-L-Cysteine(ng/mL)	RSV_genus582	Firmicutes; [Eubacterium]_brachy_group	Firmicutes	[Eubacterium]_brachy_group	1.04792230603824e-06	6.65953523843687e-07	0.213648759840642	0.641623633515983	0.196182737776245	0	0	0	0	1.57356672578282
Blood/Urine Markers → Microbiome (Linear)	none	URXCYM	N-Acetyl-S-(2-cyanoethyl)-L-Cysteine(ng/mL)	RSV_genus583	Firmicutes; [Eubacterium]_nodatum_group	Firmicutes	[Eubacterium]_nodatum_group	-2.29677892143916e-06	3.4926662647772e-07	0.00715421157068018	0.641623633515983	0.196182737776245	0	0	0	0	-6.57600454014658
Blood/Urine Markers → Microbiome (Linear)	none	URXCYM	N-Acetyl-S-(2-cyanoethyl)-L-Cysteine(ng/mL)	RSV_genus588	Firmicutes; Anaerostipes	Firmicutes	Anaerostipes	1.83426207882847e-09	1.76606932376667e-09	0.375342194823615	0.641623633515983	0.196182737776245	0	0	0	0	1.03861272835902
Blood/Urine Markers → Microbiome (Linear)	none	URXCYM	N-Acetyl-S-(2-cyanoethyl)-L-Cysteine(ng/mL)	RSV_genus589	Firmicutes; Blautia	Firmicutes	Blautia	-1.04475472313192e-08	4.21503248212341e-09	0.0893775187047867	0.641623633515983	0.196182737776245	0	0	0	0	-2.47863979118282
Blood/Urine Markers → Microbiome (Linear)	none	URXCYM	N-Acetyl-S-(2-cyanoethyl)-L-Cysteine(ng/mL)	RSV_genus59	Actinobacteria; Gordonia	Actinobacteria	Gordonia	1.97818588812233e-09	2.03069551252223e-09	0.401833218348627	0.641623633515983	0.196182737776245	0	0	0	0	0.974142049324431
Blood/Urine Markers → Microbiome (Linear)	none	URXCYM	N-Acetyl-S-(2-cyanoethyl)-L-Cysteine(ng/mL)	RSV_genus590	Firmicutes; Butyrivibrio	Firmicutes	Butyrivibrio	-3.11560978490336e-10	3.30760983937842e-10	0.41570794868765	0.641623633515983	0.196182737776245	0	0	0	0	-0.94195202463446
Blood/Urine Markers → Microbiome (Linear)	none	URXCYM	N-Acetyl-S-(2-cyanoethyl)-L-Cysteine(ng/mL)	RSV_genus591	Firmicutes; Butyrivibrio_2	Firmicutes	Butyrivibrio_2	-1.89265836682642e-07	8.9155962005229e-08	0.12384585265979	0.641623633515983	0.196182737776245	0	0	0	0	-2.12286236866068
Blood/Urine Markers → Microbiome (Linear)	none	URXCYM	N-Acetyl-S-(2-cyanoethyl)-L-Cysteine(ng/mL)	RSV_genus592	Firmicutes; Catonella	Firmicutes	Catonella	-5.8973812080174e-07	3.58095655560448e-07	0.198139250320018	0.641623633515983	0.196182737776245	0	0	0	0	-1.64687315147332
Blood/Urine Markers → Microbiome (Linear)	none	URXCYM	N-Acetyl-S-(2-cyanoethyl)-L-Cysteine(ng/mL)	RSV_genus594	Firmicutes; Coprococcus_1	Firmicutes	Coprococcus_1	-2.86340989431906e-09	3.00806946129068e-09	0.411369315880343	0.641623633515983	0.196182737776245	0	0	0	0	-0.951909499154465
Blood/Urine Markers → Microbiome (Linear)	none	URXCYM	N-Acetyl-S-(2-cyanoethyl)-L-Cysteine(ng/mL)	RSV_genus598	Firmicutes; Eisenbergiella	Firmicutes	Eisenbergiella	-6.79426040865932e-09	4.86918477765903e-09	0.257258699058234	0.641623633515983	0.196182737776245	0	0	0	0	-1.39535891918356
Blood/Urine Markers → Microbiome (Linear)	none	URXCYM	N-Acetyl-S-(2-cyanoethyl)-L-Cysteine(ng/mL)	RSV_genus599	Firmicutes; Fusicatenibacter	Firmicutes	Fusicatenibacter	-1.03360359612017e-09	1.08475950569775e-09	0.410965486716459	0.641623633515983	0.196182737776245	0	0	0	0	-0.952841243327312
Blood/Urine Markers → Microbiome (Linear)	none	URXCYM	N-Acetyl-S-(2-cyanoethyl)-L-Cysteine(ng/mL)	RSV_genus600	Firmicutes; Howardella	Firmicutes	Howardella	4.04007384101173e-08	1.36168992000535e-08	0.0592124789895163	0.641623633515983	0.196182737776245	0	0	0	0	2.96695582574031
Blood/Urine Markers → Microbiome (Linear)	none	URXCYM	N-Acetyl-S-(2-cyanoethyl)-L-Cysteine(ng/mL)	RSV_genus601	Firmicutes; Hungatella	Firmicutes	Hungatella	-1.45459690643638e-08	7.47520697081166e-09	0.146862043306511	0.641623633515983	0.196182737776245	0	0	0	0	-1.9458951599817
Blood/Urine Markers → Microbiome (Linear)	none	URXCYM	N-Acetyl-S-(2-cyanoethyl)-L-Cysteine(ng/mL)	RSV_genus603	Firmicutes; Johnsonella	Firmicutes	Johnsonella	-2.895674688682e-07	7.55861796881346e-08	0.0313401816751436	0.641623633515983	0.196182737776245	0	0	0	0	-3.83095785582687
Blood/Urine Markers → Microbiome (Linear)	none	URXCYM	N-Acetyl-S-(2-cyanoethyl)-L-Cysteine(ng/mL)	RSV_genus604	Firmicutes; Lachnoanaerobaculum	Firmicutes	Lachnoanaerobaculum	-8.82612004381917e-07	3.98914243905339e-07	0.113832096759791	0.641623633515983	0.196182737776245	0	0	0	0	-2.21253569624693
Blood/Urine Markers → Microbiome (Linear)	none	URXCYM	N-Acetyl-S-(2-cyanoethyl)-L-Cysteine(ng/mL)	RSV_genus609	Firmicutes; Lachnospiraceae_AC2044_group	Firmicutes	Lachnospiraceae_AC2044_group	-9.13004362650211e-08	3.19611146135538e-08	0.0647567326997077	0.641623633515983	0.196182737776245	0	0	0	0	-2.8566098951475
Blood/Urine Markers → Microbiome (Linear)	none	URXCYM	N-Acetyl-S-(2-cyanoethyl)-L-Cysteine(ng/mL)	RSV_genus613	Firmicutes; Lachnospiraceae_ND3007_group	Firmicutes	Lachnospiraceae_ND3007_group	5.1534037655075e-09	5.629688759864e-09	0.427484280701486	0.641623633515983	0.196182737776245	0	0	0	0	0.915397633035755
Blood/Urine Markers → Microbiome (Linear)	none	URXCYM	N-Acetyl-S-(2-cyanoethyl)-L-Cysteine(ng/mL)	RSV_genus614	Firmicutes; Lachnospiraceae_NK3A20_group	Firmicutes	Lachnospiraceae_NK3A20_group	-6.39609465643927e-10	4.38542355946979e-10	0.240787575389219	0.641623633515983	0.196182737776245	0	0	0	0	-1.45848960076563
Blood/Urine Markers → Microbiome (Linear)	none	URXCYM	N-Acetyl-S-(2-cyanoethyl)-L-Cysteine(ng/mL)	RSV_genus615	Firmicutes; Lachnospiraceae_NK4A136_group	Firmicutes	Lachnospiraceae_NK4A136_group	-4.50220927897647e-10	4.8611925466518e-10	0.422678135526164	0.641623633515983	0.196182737776245	0	0	0	0	-0.926153250621067
Blood/Urine Markers → Microbiome (Linear)	none	URXCYM	N-Acetyl-S-(2-cyanoethyl)-L-Cysteine(ng/mL)	RSV_genus616	Firmicutes; Lachnospiraceae_UCG-001	Firmicutes	Lachnospiraceae_UCG-001	1.02612937068482e-09	1.07192199052847e-09	0.409046754823586	0.641623633515983	0.196182737776245	0	0	0	0	0.957279895133898
Blood/Urine Markers → Microbiome (Linear)	none	URXCYM	N-Acetyl-S-(2-cyanoethyl)-L-Cysteine(ng/mL)	RSV_genus618	Firmicutes; Lachnospiraceae_UCG-003	Firmicutes	Lachnospiraceae_UCG-003	-1.36593893772971e-10	1.51518260680084e-10	0.433767321634104	0.641623633515983	0.196182737776245	0	0	0	0	-0.901501199656561
Blood/Urine Markers → Microbiome (Linear)	none	URXCYM	N-Acetyl-S-(2-cyanoethyl)-L-Cysteine(ng/mL)	RSV_genus620	Firmicutes; Lachnospiraceae_UCG-005	Firmicutes	Lachnospiraceae_UCG-005	-7.24765072177542e-09	7.37459882612096e-09	0.398181688562768	0.641623633515983	0.196182737776245	0	0	0	0	-0.982785761322245
Blood/Urine Markers → Microbiome (Linear)	none	URXCYM	N-Acetyl-S-(2-cyanoethyl)-L-Cysteine(ng/mL)	RSV_genus623	Firmicutes; Lactonifactor	Firmicutes	Lactonifactor	-7.59765443565304e-10	8.06586135700641e-10	0.41570794868765	0.641623633515983	0.196182737776245	0	0	0	0	-0.94195202463446
Blood/Urine Markers → Microbiome (Linear)	none	URXCYM	N-Acetyl-S-(2-cyanoethyl)-L-Cysteine(ng/mL)	RSV_genus627	Firmicutes; Oribacterium	Firmicutes	Oribacterium	-1.10933330650703e-06	2.34602956494453e-07	0.0179239351233271	0.641623633515983	0.196182737776245	0	0	0	0	-4.72855637918296
Blood/Urine Markers → Microbiome (Linear)	none	URXCYM	N-Acetyl-S-(2-cyanoethyl)-L-Cysteine(ng/mL)	RSV_genus628	Firmicutes; Pseudobutyrivibrio	Firmicutes	Pseudobutyrivibrio	-3.46661669476082e-08	3.36868727257186e-08	0.379155521304216	0.641623633515983	0.196182737776245	0	0	0	0	-1.02907049965318
Blood/Urine Markers → Microbiome (Linear)	none	URXCYM	N-Acetyl-S-(2-cyanoethyl)-L-Cysteine(ng/mL)	RSV_genus629	Firmicutes; Roseburia	Firmicutes	Roseburia	-1.3792990788778e-09	1.53400168179494e-09	0.434838153096466	0.641623633515983	0.196182737776245	0	0	0	0	-0.899150956121429
Blood/Urine Markers → Microbiome (Linear)	none	URXCYM	N-Acetyl-S-(2-cyanoethyl)-L-Cysteine(ng/mL)	RSV_genus630	Firmicutes; Shuttleworthia	Firmicutes	Shuttleworthia	3.6345391115643e-07	3.39271711357305e-07	0.362566755057683	0.641623633515983	0.196182737776245	0	0	0	0	1.07127679376032
Blood/Urine Markers → Microbiome (Linear)	none	URXCYM	N-Acetyl-S-(2-cyanoethyl)-L-Cysteine(ng/mL)	RSV_genus631	Firmicutes; Stomatobaculum	Firmicutes	Stomatobaculum	-9.65526649125466e-07	7.48978707377984e-07	0.287758469352441	0.641623633515983	0.196182737776245	0	0	0	0	-1.28912429634425
Blood/Urine Markers → Microbiome (Linear)	none	URXCYM	N-Acetyl-S-(2-cyanoethyl)-L-Cysteine(ng/mL)	RSV_genus637	Firmicutes; [Eubacterium]_ruminantium_group	Firmicutes	[Eubacterium]_ruminantium_group	-8.50750462018134e-10	8.96375257104202e-10	0.41258886643841	0.641623633515983	0.196182737776245	0	0	0	0	-0.949100787059359
Blood/Urine Markers → Microbiome (Linear)	none	URXCYM	N-Acetyl-S-(2-cyanoethyl)-L-Cysteine(ng/mL)	RSV_genus644	Firmicutes; Peptococcus	Firmicutes	Peptococcus	-4.03772198281876e-07	1.44929746595742e-07	0.0686476969341163	0.641623633515983	0.196182737776245	0	0	0	0	-2.7859856776548
Blood/Urine Markers → Microbiome (Linear)	none	URXCYM	N-Acetyl-S-(2-cyanoethyl)-L-Cysteine(ng/mL)	RSV_genus647	Firmicutes; Intestinibacter	Firmicutes	Intestinibacter	1.67510431889849e-08	1.47815367373483e-08	0.339489141284501	0.641623633515983	0.196182737776245	0	0	0	0	1.13324098073377
Blood/Urine Markers → Microbiome (Linear)	none	URXCYM	N-Acetyl-S-(2-cyanoethyl)-L-Cysteine(ng/mL)	RSV_genus649	Firmicutes; Peptoclostridium	Firmicutes	Peptoclostridium	-1.66806328077938e-07	8.74421924274417e-08	0.152482998977396	0.641623633515983	0.196182737776245	0	0	0	0	-1.90761831842621
Blood/Urine Markers → Microbiome (Linear)	none	URXCYM	N-Acetyl-S-(2-cyanoethyl)-L-Cysteine(ng/mL)	RSV_genus650	Firmicutes; Peptostreptococcus	Firmicutes	Peptostreptococcus	-1.86825297554741e-06	1.1059758332528e-06	0.189756406716939	0.641623633515983	0.196182737776245	0	0	0	0	-1.68923489951193
Blood/Urine Markers → Microbiome (Linear)	none	URXCYM	N-Acetyl-S-(2-cyanoethyl)-L-Cysteine(ng/mL)	RSV_genus651	Firmicutes; Romboutsia	Firmicutes	Romboutsia	-6.4235514125283e-10	6.04168464161823e-10	0.365683868234403	0.641623633515983	0.196182737776245	0	0	0	0	-1.06320534644916
Blood/Urine Markers → Microbiome (Linear)	none	URXCYM	N-Acetyl-S-(2-cyanoethyl)-L-Cysteine(ng/mL)	RSV_genus654	Firmicutes; Anaerofilum	Firmicutes	Anaerofilum	-6.2164137202759e-09	4.07802425033651e-09	0.224815232357552	0.641623633515983	0.196182737776245	0	0	0	0	-1.52436899308849
Blood/Urine Markers → Microbiome (Linear)	none	URXCYM	N-Acetyl-S-(2-cyanoethyl)-L-Cysteine(ng/mL)	RSV_genus656	Firmicutes; Candidatus_Soleaferrea	Firmicutes	Candidatus_Soleaferrea	-3.98562693458599e-09	2.81689273773198e-09	0.252033402572119	0.641623633515983	0.196182737776245	0	0	0	0	-1.4149019169949
Blood/Urine Markers → Microbiome (Linear)	none	URXCYM	N-Acetyl-S-(2-cyanoethyl)-L-Cysteine(ng/mL)	RSV_genus658	Firmicutes; Faecalibacterium	Firmicutes	Faecalibacterium	-4.21954210145636e-08	1.99964084796382e-08	0.125349224998301	0.641623633515983	0.196182737776245	0	0	0	0	-2.11014998305972
Blood/Urine Markers → Microbiome (Linear)	none	URXCYM	N-Acetyl-S-(2-cyanoethyl)-L-Cysteine(ng/mL)	RSV_genus660	Firmicutes; Flavonifractor	Firmicutes	Flavonifractor	-1.0342579529186e-09	8.75056775372381e-10	0.322385157732263	0.641623633515983	0.196182737776245	0	0	0	0	-1.18193239801894
Blood/Urine Markers → Microbiome (Linear)	none	URXCYM	N-Acetyl-S-(2-cyanoethyl)-L-Cysteine(ng/mL)	RSV_genus661	Firmicutes; Hydrogenoanaerobacterium	Firmicutes	Hydrogenoanaerobacterium	-1.57526402527773e-10	1.61415883817233e-10	0.401086360499685	0.641623633515983	0.196182737776245	0	0	0	0	-0.975903974271431
Blood/Urine Markers → Microbiome (Linear)	none	URXCYM	N-Acetyl-S-(2-cyanoethyl)-L-Cysteine(ng/mL)	RSV_genus665	Firmicutes; Oscillospira	Firmicutes	Oscillospira	-1.60629139627584e-09	1.63427215814873e-09	0.398142569933505	0.641623633515983	0.196182737776245	0	0	0	0	-0.982878762430495
Blood/Urine Markers → Microbiome (Linear)	none	URXCYM	N-Acetyl-S-(2-cyanoethyl)-L-Cysteine(ng/mL)	RSV_genus668	Firmicutes; Ruminiclostridium_1	Firmicutes	Ruminiclostridium_1	3.22405016784701e-10	3.30208752581948e-10	0.400890192847761	0.641623633515983	0.196182737776245	0	0	0	0	0.976367265445787
Blood/Urine Markers → Microbiome (Linear)	none	URXCYM	N-Acetyl-S-(2-cyanoethyl)-L-Cysteine(ng/mL)	RSV_genus671	Firmicutes; Ruminiclostridium_9	Firmicutes	Ruminiclostridium_9	-6.89195609367474e-09	4.33111676687953e-09	0.209783526631885	0.641623633515983	0.196182737776245	0	0	0	0	-1.59126536286858
Blood/Urine Markers → Microbiome (Linear)	none	URXCYM	N-Acetyl-S-(2-cyanoethyl)-L-Cysteine(ng/mL)	RSV_genus672	Firmicutes; Ruminococcaceae_NK4A214_group	Firmicutes	Ruminococcaceae_NK4A214_group	4.14871215283588e-09	4.63240366971249e-09	0.436467348750965	0.641623633515983	0.196182737776245	0	0	0	0	0.895585196938023
Blood/Urine Markers → Microbiome (Linear)	none	URXCYM	N-Acetyl-S-(2-cyanoethyl)-L-Cysteine(ng/mL)	RSV_genus673	Firmicutes; Ruminococcaceae_UCG-002	Firmicutes	Ruminococcaceae_UCG-002	-1.60207724553444e-07	1.54547461253086e-07	0.376133592229779	0.641623633515983	0.196182737776245	0	0	0	0	-1.03662475756291
Blood/Urine Markers → Microbiome (Linear)	none	URXCYM	N-Acetyl-S-(2-cyanoethyl)-L-Cysteine(ng/mL)	RSV_genus674	Firmicutes; Ruminococcaceae_UCG-003	Firmicutes	Ruminococcaceae_UCG-003	-9.91481699024242e-09	7.33358280839058e-09	0.269278155470408	0.641623633515983	0.196182737776245	0	0	0	0	-1.35197450540799
Blood/Urine Markers → Microbiome (Linear)	none	URXCYM	N-Acetyl-S-(2-cyanoethyl)-L-Cysteine(ng/mL)	RSV_genus676	Firmicutes; Ruminococcaceae_UCG-005	Firmicutes	Ruminococcaceae_UCG-005	-2.66517747953461e-09	2.2336409891566e-09	0.318553065832011	0.641623633515983	0.196182737776245	0	0	0	0	-1.19319867985632
Blood/Urine Markers → Microbiome (Linear)	none	URXCYM	N-Acetyl-S-(2-cyanoethyl)-L-Cysteine(ng/mL)	RSV_genus680	Firmicutes; Ruminococcaceae_UCG-010	Firmicutes	Ruminococcaceae_UCG-010	-7.07780311262343e-10	4.33339090507188e-10	0.200909418479947	0.641623633515983	0.196182737776245	0	0	0	0	-1.63331747992997
Blood/Urine Markers → Microbiome (Linear)	none	URXCYM	N-Acetyl-S-(2-cyanoethyl)-L-Cysteine(ng/mL)	RSV_genus683	Firmicutes; Ruminococcaceae_UCG-014	Firmicutes	Ruminococcaceae_UCG-014	-7.43721258040473e-07	4.53465451855307e-07	0.19952131327086	0.641623633515983	0.196182737776245	0	0	0	0	-1.64008361606736
Blood/Urine Markers → Microbiome (Linear)	none	URXCYM	N-Acetyl-S-(2-cyanoethyl)-L-Cysteine(ng/mL)	RSV_genus687	Firmicutes; Subdoligranulum	Firmicutes	Subdoligranulum	-6.30749611380173e-09	6.95195347976353e-09	0.431136139853947	0.641623633515983	0.196182737776245	0	0	0	0	-0.9072983776664
Blood/Urine Markers → Microbiome (Linear)	none	URXCYM	N-Acetyl-S-(2-cyanoethyl)-L-Cysteine(ng/mL)	RSV_genus688	Firmicutes; [Eubacterium]_coprostanoligenes_group	Firmicutes	[Eubacterium]_coprostanoligenes_group	-2.5035449871508e-09	1.58853525599376e-09	0.213110818802257	0.641623633515983	0.196182737776245	0	0	0	0	-1.5760084503662
Blood/Urine Markers → Microbiome (Linear)	none	URXCYM	N-Acetyl-S-(2-cyanoethyl)-L-Cysteine(ng/mL)	RSV_genus689	Firmicutes; Pelospora	Firmicutes	Pelospora	6.96194792780072e-09	4.4822873185831e-09	0.218192089511956	0.641623633515983	0.196182737776245	0	0	0	0	1.5532132219497
Blood/Urine Markers → Microbiome (Linear)	none	URXCYM	N-Acetyl-S-(2-cyanoethyl)-L-Cysteine(ng/mL)	RSV_genus691	Firmicutes; unclassified	Firmicutes	NA	-1.38552592949917e-09	1.2675737865442e-09	0.354285580103067	0.641623633515983	0.196182737776245	0	0	0	0	-1.09305347286847
Blood/Urine Markers → Microbiome (Linear)	none	URXCYM	N-Acetyl-S-(2-cyanoethyl)-L-Cysteine(ng/mL)	RSV_genus693	Firmicutes; Thermoanaerobacterium	Firmicutes	Thermoanaerobacterium	6.45085184418607e-10	6.6069931597315e-10	0.40089019284776	0.641623633515983	0.196182737776245	0	0	0	0	0.976367265445789
Blood/Urine Markers → Microbiome (Linear)	none	URXCYM	N-Acetyl-S-(2-cyanoethyl)-L-Cysteine(ng/mL)	RSV_genus696	Firmicutes; Syntrophaceticus	Firmicutes	Syntrophaceticus	-1.62509553819288e-10	1.69172175229002e-10	0.407609958790434	0.641623633515983	0.196182737776245	0	0	0	0	-0.960616328301653
Blood/Urine Markers → Microbiome (Linear)	none	URXCYM	N-Acetyl-S-(2-cyanoethyl)-L-Cysteine(ng/mL)	RSV_genus697	Firmicutes; Allobaculum	Firmicutes	Allobaculum	-4.09763864330971e-09	3.97541277976121e-09	0.37848348847411	0.641623633515983	0.196182737776245	0	0	0	0	-1.0307454521882
Blood/Urine Markers → Microbiome (Linear)	none	URXCYM	N-Acetyl-S-(2-cyanoethyl)-L-Cysteine(ng/mL)	RSV_genus698	Firmicutes; Bulleidia	Firmicutes	Bulleidia	3.214467407097e-07	1.25360212258392e-07	0.0829114711567787	0.641623633515983	0.196182737776245	0	0	0	0	2.56418471952756
Blood/Urine Markers → Microbiome (Linear)	none	URXCYM	N-Acetyl-S-(2-cyanoethyl)-L-Cysteine(ng/mL)	RSV_genus70	Actinobacteria; Blastococcus	Actinobacteria	Blastococcus	6.04515787721582e-11	6.44722302153637e-11	0.417600926374743	0.641623633515983	0.196182737776245	0	0	0	0	0.937637469189838
Blood/Urine Markers → Microbiome (Linear)	none	URXCYM	N-Acetyl-S-(2-cyanoethyl)-L-Cysteine(ng/mL)	RSV_genus707	Firmicutes; Erysipelotrichaceae_UCG-003	Firmicutes	Erysipelotrichaceae_UCG-003	-1.70758807188672e-09	1.54056091510234e-09	0.348554140683293	0.641623633515983	0.196182737776245	0	0	0	0	-1.10841970294521
Blood/Urine Markers → Microbiome (Linear)	none	URXCYM	N-Acetyl-S-(2-cyanoethyl)-L-Cysteine(ng/mL)	RSV_genus708	Firmicutes; Erysipelotrichaceae_UCG-004	Firmicutes	Erysipelotrichaceae_UCG-004	-1.1385098805793e-09	9.72761605307449e-10	0.326359809227023	0.641623633515983	0.196182737776245	0	0	0	0	-1.1703894092525
Blood/Urine Markers → Microbiome (Linear)	none	URXCYM	N-Acetyl-S-(2-cyanoethyl)-L-Cysteine(ng/mL)	RSV_genus712	Firmicutes; Holdemania	Firmicutes	Holdemania	-6.41915251998736e-10	5.36491355177506e-10	0.317436849364914	0.641623633515983	0.196182737776245	0	0	0	0	-1.19650623594177
Blood/Urine Markers → Microbiome (Linear)	none	URXCYM	N-Acetyl-S-(2-cyanoethyl)-L-Cysteine(ng/mL)	RSV_genus713	Firmicutes; Incertae_Sedis	Firmicutes	Incertae_Sedis	-6.61409170722761e-09	6.35357234505672e-09	0.374392524187181	0.641623633515983	0.196182737776245	0	0	0	0	-1.04100360364569
Blood/Urine Markers → Microbiome (Linear)	none	URXCYM	N-Acetyl-S-(2-cyanoethyl)-L-Cysteine(ng/mL)	RSV_genus714	Firmicutes; unclassified	Firmicutes	NA	8.01338145631226e-10	6.4466371591058e-10	0.302152278296738	0.641623633515983	0.196182737776245	0	0	0	0	1.2430328027681
Blood/Urine Markers → Microbiome (Linear)	none	URXCYM	N-Acetyl-S-(2-cyanoethyl)-L-Cysteine(ng/mL)	RSV_genus716	Firmicutes; Solobacterium	Firmicutes	Solobacterium	-1.15897907311239e-06	4.56089559740633e-07	0.0845965046990348	0.641623633515983	0.196182737776245	0	0	0	0	-2.54112169059839
Blood/Urine Markers → Microbiome (Linear)	none	URXCYM	N-Acetyl-S-(2-cyanoethyl)-L-Cysteine(ng/mL)	RSV_genus722	Firmicutes; Phascolarctobacterium	Firmicutes	Phascolarctobacterium	-2.23963839369306e-08	1.20732317460117e-08	0.160617897912715	0.641623633515983	0.196182737776245	0	0	0	0	-1.85504464820109
Blood/Urine Markers → Microbiome (Linear)	none	URXCYM	N-Acetyl-S-(2-cyanoethyl)-L-Cysteine(ng/mL)	RSV_genus723	Firmicutes; Succiniclasticum	Firmicutes	Succiniclasticum	-1.15406596331792e-10	1.19307275629982e-10	0.404743414908182	0.641623633515983	0.196182737776245	0	0	0	0	-0.967305604141968
Blood/Urine Markers → Microbiome (Linear)	none	URXCYM	N-Acetyl-S-(2-cyanoethyl)-L-Cysteine(ng/mL)	RSV_genus725	Firmicutes; Allisonella	Firmicutes	Allisonella	1.22753851393133e-09	1.09508175340676e-09	0.343946110682642	0.641623633515983	0.196182737776245	0	0	0	0	1.12095604744805
Blood/Urine Markers → Microbiome (Linear)	none	URXCYM	N-Acetyl-S-(2-cyanoethyl)-L-Cysteine(ng/mL)	RSV_genus726	Firmicutes; Anaeroglobus	Firmicutes	Anaeroglobus	5.89801372514704e-07	4.07581115363395e-07	0.243678443605173	0.641623633515983	0.196182737776245	0	0	0	0	1.44707728175493
Blood/Urine Markers → Microbiome (Linear)	none	URXCYM	N-Acetyl-S-(2-cyanoethyl)-L-Cysteine(ng/mL)	RSV_genus729	Firmicutes; Dialister	Firmicutes	Dialister	2.40798985367725e-06	1.33579657377779e-06	0.169228301814654	0.641623633515983	0.196182737776245	0	0	0	0	1.80266209761803
Blood/Urine Markers → Microbiome (Linear)	none	URXCYM	N-Acetyl-S-(2-cyanoethyl)-L-Cysteine(ng/mL)	RSV_genus730	Firmicutes; Megamonas	Firmicutes	Megamonas	2.35355766943588e-10	2.44362002944075e-10	0.406524620621128	0.641623633515983	0.196182737776245	0	0	0	0	0.963143877149556
Blood/Urine Markers → Microbiome (Linear)	none	URXCYM	N-Acetyl-S-(2-cyanoethyl)-L-Cysteine(ng/mL)	RSV_genus731	Firmicutes; Megasphaera	Firmicutes	Megasphaera	7.91671601377279e-06	2.47149852698903e-06	0.0492110759716126	0.641623633515983	0.196182737776245	0	0	0	0	3.2032048278894
Blood/Urine Markers → Microbiome (Linear)	none	URXCYM	N-Acetyl-S-(2-cyanoethyl)-L-Cysteine(ng/mL)	RSV_genus732	Firmicutes; Mitsuokella	Firmicutes	Mitsuokella	-2.43459243008858e-10	2.56753534852973e-10	0.412971305551861	0.641623633515983	0.196182737776245	0	0	0	0	-0.948221582025235
Blood/Urine Markers → Microbiome (Linear)	none	URXCYM	N-Acetyl-S-(2-cyanoethyl)-L-Cysteine(ng/mL)	RSV_genus733	Firmicutes; unclassified	Firmicutes	NA	3.86078727903358e-07	1.99789466046312e-07	0.14881161604872	0.641623633515983	0.196182737776245	0	0	0	0	1.93242784789196
Blood/Urine Markers → Microbiome (Linear)	none	URXCYM	N-Acetyl-S-(2-cyanoethyl)-L-Cysteine(ng/mL)	RSV_genus734	Firmicutes; Negativicoccus	Firmicutes	Negativicoccus	1.19421752455813e-09	1.26076366625902e-09	0.413408424002552	0.641623633515983	0.196182737776245	0	0	0	0	0.94721759241496
Blood/Urine Markers → Microbiome (Linear)	none	URXCYM	N-Acetyl-S-(2-cyanoethyl)-L-Cysteine(ng/mL)	RSV_genus737	Firmicutes; Selenomonas_4	Firmicutes	Selenomonas_4	2.39576254741585e-07	1.87275553285532e-07	0.290774313748992	0.641623633515983	0.196182737776245	0	0	0	0	1.27927137599381
Blood/Urine Markers → Microbiome (Linear)	none	URXCYM	N-Acetyl-S-(2-cyanoethyl)-L-Cysteine(ng/mL)	RSV_genus74	Actinobacteria; unclassified	Actinobacteria	NA	-9.75759263289401e-11	1.08001735378675e-10	0.432873804612674	0.641623633515983	0.196182737776245	0	0	0	0	-0.903466282155746
Blood/Urine Markers → Microbiome (Linear)	none	URXCYM	N-Acetyl-S-(2-cyanoethyl)-L-Cysteine(ng/mL)	RSV_genus740	Firmicutes; Veillonella	Firmicutes	Veillonella	2.85330908928755e-05	1.43358917366231e-05	0.140639462588664	0.641623633515983	0.196182737776245	0	0	0	0	1.99032550029543
Blood/Urine Markers → Microbiome (Linear)	none	URXCYM	N-Acetyl-S-(2-cyanoethyl)-L-Cysteine(ng/mL)	RSV_genus742	Fusobacteria; Fusobacterium	Fusobacteria	Fusobacterium	-8.20690585620783e-06	6.41595369325548e-06	0.290814611597083	0.641623633515983	0.196182737776245	0	0	0	0	-1.27914044405199
Blood/Urine Markers → Microbiome (Linear)	none	URXCYM	N-Acetyl-S-(2-cyanoethyl)-L-Cysteine(ng/mL)	RSV_genus747	Fusobacteria; unclassified	Fusobacteria	NA	-1.62238808445544e-06	6.96145124137683e-07	0.102098332202881	0.641623633515983	0.196182737776245	0	0	0	0	-2.33053141967359
Blood/Urine Markers → Microbiome (Linear)	none	URXCYM	N-Acetyl-S-(2-cyanoethyl)-L-Cysteine(ng/mL)	RSV_genus749	Fusobacteria; Sneathia	Fusobacteria	Sneathia	5.75044683461304e-07	6.12513348856046e-07	0.417077799449871	0.641623633515983	0.196182737776245	0	0	0	0	0.938828001928905
Blood/Urine Markers → Microbiome (Linear)	none	URXCYM	N-Acetyl-S-(2-cyanoethyl)-L-Cysteine(ng/mL)	RSV_genus750	Fusobacteria; Streptobacillus	Fusobacteria	Streptobacillus	-6.45492133937791e-07	3.44920749224901e-07	0.158030859683713	0.641623633515983	0.196182737776245	0	0	0	0	-1.87142158130042
Blood/Urine Markers → Microbiome (Linear)	none	URXCYM	N-Acetyl-S-(2-cyanoethyl)-L-Cysteine(ng/mL)	RSV_genus751	Fusobacteria; unclassified	Fusobacteria	NA	-1.20972566344805e-06	5.00440392576624e-07	0.0943951219806601	0.641623633515983	0.196182737776245	0	0	0	0	-2.41732218540457
Blood/Urine Markers → Microbiome (Linear)	none	URXCYM	N-Acetyl-S-(2-cyanoethyl)-L-Cysteine(ng/mL)	RSV_genus752	Gemmatimonadetes; unclassified	Gemmatimonadetes	NA	4.82946511525357e-09	4.38887381210439e-09	0.351538305639813	0.641623633515983	0.196182737776245	0	0	0	0	1.10038823671212
Blood/Urine Markers → Microbiome (Linear)	none	URXCYM	N-Acetyl-S-(2-cyanoethyl)-L-Cysteine(ng/mL)	RSV_genus755	Gemmatimonadetes; unclassified	Gemmatimonadetes	NA	-5.20346776856419e-11	5.44017675559047e-11	0.409388148215592	0.641623633515983	0.196182737776245	0	0	0	0	-0.95648873232234
Blood/Urine Markers → Microbiome (Linear)	none	URXCYM	N-Acetyl-S-(2-cyanoethyl)-L-Cysteine(ng/mL)	RSV_genus758	Gracilibacteria; unclassified	Gracilibacteria	NA	-5.84980255870642e-08	1.40453585033782e-08	0.0251844773064998	0.641623633515983	0.196182737776245	0	0	0	0	-4.16493645021551
Blood/Urine Markers → Microbiome (Linear)	none	URXCYM	N-Acetyl-S-(2-cyanoethyl)-L-Cysteine(ng/mL)	RSV_genus771	Parcubacteria; unclassified	Parcubacteria	NA	7.94966452681942e-10	8.17350300250403e-10	0.40248193547915	0.641623633515983	0.196182737776245	0	0	0	0	0.972614131833557
Blood/Urine Markers → Microbiome (Linear)	none	URXCYM	N-Acetyl-S-(2-cyanoethyl)-L-Cysteine(ng/mL)	RSV_genus780	Planctomycetes; unclassified	Planctomycetes	NA	-3.6836483728778e-10	4.07612762411502e-10	0.432761868367453	0.641623633515983	0.196182737776245	0	0	0	0	-0.903712717699209
Blood/Urine Markers → Microbiome (Linear)	none	URXCYM	N-Acetyl-S-(2-cyanoethyl)-L-Cysteine(ng/mL)	RSV_genus785	Planctomycetes; unclassified	Planctomycetes	NA	-1.77938909282757e-10	1.75129066150531e-10	0.384420985234651	0.641623633515983	0.196182737776245	0	0	0	0	-1.01604441338031
Blood/Urine Markers → Microbiome (Linear)	none	URXCYM	N-Acetyl-S-(2-cyanoethyl)-L-Cysteine(ng/mL)	RSV_genus787	Planctomycetes; Pirellula	Planctomycetes	Pirellula	-2.57417990055436e-10	2.57773510990262e-10	0.391572906462373	0.641623633515983	0.196182737776245	0	0	0	0	-0.998620801130958
Blood/Urine Markers → Microbiome (Linear)	none	URXCYM	N-Acetyl-S-(2-cyanoethyl)-L-Cysteine(ng/mL)	RSV_genus796	Proteobacteria; Caulobacter	Proteobacteria	Caulobacter	-1.71283011755608e-09	1.45692721340453e-09	0.324543801705195	0.641623633515983	0.196182737776245	0	0	0	0	-1.17564563404204
Blood/Urine Markers → Microbiome (Linear)	none	URXCYM	N-Acetyl-S-(2-cyanoethyl)-L-Cysteine(ng/mL)	RSV_genus798	Proteobacteria; Phenylobacterium	Proteobacteria	Phenylobacterium	-3.03244289579918e-11	3.40613228555021e-11	0.438897196197581	0.641623633515983	0.196182737776245	0	0	0	0	-0.890289231766972
Blood/Urine Markers → Microbiome (Linear)	none	URXCYM	N-Acetyl-S-(2-cyanoethyl)-L-Cysteine(ng/mL)	RSV_genus8	Acidobacteria; unclassified	Acidobacteria	NA	-1.871415607551e-09	1.91785654304227e-09	0.401136759985264	0.641623633515983	0.196182737776245	0	0	0	0	-0.975784979507592
Blood/Urine Markers → Microbiome (Linear)	none	URXCYM	N-Acetyl-S-(2-cyanoethyl)-L-Cysteine(ng/mL)	RSV_genus802	Proteobacteria; Woodsholea	Proteobacteria	Woodsholea	-1.41741817961938e-11	1.42246937244711e-11	0.392473155381347	0.641623633515983	0.196182737776245	0	0	0	0	-0.996448997127415
Blood/Urine Markers → Microbiome (Linear)	none	URXCYM	N-Acetyl-S-(2-cyanoethyl)-L-Cysteine(ng/mL)	RSV_genus803	Proteobacteria; unclassified	Proteobacteria	NA	6.41332964649548e-11	7.06792430477074e-11	0.431096860168822	0.641623633515983	0.196182737776245	0	0	0	0	0.907385162878241
Blood/Urine Markers → Microbiome (Linear)	none	URXCYM	N-Acetyl-S-(2-cyanoethyl)-L-Cysteine(ng/mL)	RSV_genus810	Proteobacteria; unclassified	Proteobacteria	NA	-5.09101924334547e-10	5.01062667763508e-10	0.384420985234651	0.641623633515983	0.196182737776245	0	0	0	0	-1.01604441338031
Blood/Urine Markers → Microbiome (Linear)	none	URXCYM	N-Acetyl-S-(2-cyanoethyl)-L-Cysteine(ng/mL)	RSV_genus813	Proteobacteria; Chelatococcus	Proteobacteria	Chelatococcus	-1.79790043259095e-08	1.62396464875346e-08	0.349040674591167	0.641623633515983	0.196182737776245	0	0	0	0	-1.10710564664754
Blood/Urine Markers → Microbiome (Linear)	none	URXCYM	N-Acetyl-S-(2-cyanoethyl)-L-Cysteine(ng/mL)	RSV_genus815	Proteobacteria; Methylovirgula	Proteobacteria	Methylovirgula	-9.51131138001491e-12	1.01688494065786e-11	0.418613027330966	0.641623633515983	0.196182737776245	0	0	0	0	-0.935338011187546
Blood/Urine Markers → Microbiome (Linear)	none	URXCYM	N-Acetyl-S-(2-cyanoethyl)-L-Cysteine(ng/mL)	RSV_genus823	Proteobacteria; Rhodopseudomonas	Proteobacteria	Rhodopseudomonas	-3.72882555398981e-09	3.56801078312168e-09	0.37278213435082	0.641623633515983	0.196182737776245	0	0	0	0	-1.04507126817801
Blood/Urine Markers → Microbiome (Linear)	none	URXCYM	N-Acetyl-S-(2-cyanoethyl)-L-Cysteine(ng/mL)	RSV_genus827	Proteobacteria; unclassified	Proteobacteria	NA	-1.06063772930852e-08	9.45675663026786e-09	0.343723431962794	0.641623633515983	0.196182737776245	0	0	0	0	-1.12156606199823
Blood/Urine Markers → Microbiome (Linear)	none	URXCYM	N-Acetyl-S-(2-cyanoethyl)-L-Cysteine(ng/mL)	RSV_genus828	Proteobacteria; Ochrobactrum	Proteobacteria	Ochrobactrum	-2.20453629847443e-10	2.10971999380333e-10	0.372832971233895	0.641623633515983	0.196182737776245	0	0	0	0	-1.04494260136397
Blood/Urine Markers → Microbiome (Linear)	none	URXCYM	N-Acetyl-S-(2-cyanoethyl)-L-Cysteine(ng/mL)	RSV_genus835	Proteobacteria; unclassified	Proteobacteria	NA	-1.84194265860651e-10	1.92573377642861e-10	0.409388148215592	0.641623633515983	0.196182737776245	0	0	0	0	-0.95648873232234
Blood/Urine Markers → Microbiome (Linear)	none	URXCYM	N-Acetyl-S-(2-cyanoethyl)-L-Cysteine(ng/mL)	RSV_genus840	Proteobacteria; Vasilyevaea	Proteobacteria	Vasilyevaea	-5.20346776856419e-11	5.44017675559047e-11	0.409388148215592	0.641623633515983	0.196182737776245	0	0	0	0	-0.95648873232234
Blood/Urine Markers → Microbiome (Linear)	none	URXCYM	N-Acetyl-S-(2-cyanoethyl)-L-Cysteine(ng/mL)	RSV_genus842	Proteobacteria; unclassified	Proteobacteria	NA	-5.50710268263633e-10	5.57965621908855e-10	0.396414042875586	0.641623633515983	0.196182737776245	0	0	0	0	-0.986996772990421
Blood/Urine Markers → Microbiome (Linear)	none	URXCYM	N-Acetyl-S-(2-cyanoethyl)-L-Cysteine(ng/mL)	RSV_genus844	Proteobacteria; unclassified	Proteobacteria	NA	-8.02377412773717e-11	8.85393337160767e-11	0.431616170002636	0.641623633515983	0.196182737776245	0	0	0	0	-0.906238367849863
Blood/Urine Markers → Microbiome (Linear)	none	URXCYM	N-Acetyl-S-(2-cyanoethyl)-L-Cysteine(ng/mL)	RSV_genus846	Proteobacteria; Methylobacterium	Proteobacteria	Methylobacterium	4.56582249937284e-09	4.60795271294798e-09	0.394800101198231	0.641623633515983	0.196182737776245	0	0	0	0	0.990857064688022
Blood/Urine Markers → Microbiome (Linear)	none	URXCYM	N-Acetyl-S-(2-cyanoethyl)-L-Cysteine(ng/mL)	RSV_genus847	Proteobacteria; Microvirga	Proteobacteria	Microvirga	-2.85335801011027e-11	3.02062089120484e-11	0.414538587052274	0.641623633515983	0.196182737776245	0	0	0	0	-0.944626324481303
Blood/Urine Markers → Microbiome (Linear)	none	URXCYM	N-Acetyl-S-(2-cyanoethyl)-L-Cysteine(ng/mL)	RSV_genus850	Proteobacteria; unclassified	Proteobacteria	NA	-1.20702710581272e-09	1.25341342380863e-09	0.406589759219776	0.641623633515983	0.196182737776245	0	0	0	0	-0.962992004780864
Blood/Urine Markers → Microbiome (Linear)	none	URXCYM	N-Acetyl-S-(2-cyanoethyl)-L-Cysteine(ng/mL)	RSV_genus852	Proteobacteria; unclassified	Proteobacteria	NA	-2.70504905882049e-10	1.96568215246453e-10	0.262511613586863	0.641623633515983	0.196182737776245	0	0	0	0	-1.37613756905152
Blood/Urine Markers → Microbiome (Linear)	none	URXCYM	N-Acetyl-S-(2-cyanoethyl)-L-Cysteine(ng/mL)	RSV_genus856	Proteobacteria; Mesorhizobium	Proteobacteria	Mesorhizobium	-4.27401727252804e-11	4.52455871889333e-11	0.414538587052274	0.641623633515983	0.196182737776245	0	0	0	0	-0.944626324481302
Blood/Urine Markers → Microbiome (Linear)	none	URXCYM	N-Acetyl-S-(2-cyanoethyl)-L-Cysteine(ng/mL)	RSV_genus857	Proteobacteria; unclassified	Proteobacteria	NA	3.38046859321317e-10	3.41445435683541e-10	0.395138473848501	0.641623633515983	0.196182737776245	0	0	0	0	0.99004650228983
Blood/Urine Markers → Microbiome (Linear)	none	URXCYM	N-Acetyl-S-(2-cyanoethyl)-L-Cysteine(ng/mL)	RSV_genus863	Proteobacteria; Neorhizobium	Proteobacteria	Neorhizobium	-7.88446082702429e-10	6.93615497505369e-10	0.33823770597121	0.641623633515983	0.196182737776245	0	0	0	0	-1.13671924219993
Blood/Urine Markers → Microbiome (Linear)	none	URXCYM	N-Acetyl-S-(2-cyanoethyl)-L-Cysteine(ng/mL)	RSV_genus864	Proteobacteria; Rhizobium	Proteobacteria	Rhizobium	7.6659744266045e-09	7.31430415181146e-09	0.37159535267839	0.641623633515983	0.196182737776245	0	0	0	0	1.04807979918444
Blood/Urine Markers → Microbiome (Linear)	none	URXCYM	N-Acetyl-S-(2-cyanoethyl)-L-Cysteine(ng/mL)	RSV_genus867	Proteobacteria; Alsobacter	Proteobacteria	Alsobacter	-1.92489547595959e-10	1.72791973567952e-10	0.346496985252778	0.641623633515983	0.196182737776245	0	0	0	0	-1.11399588546433
Blood/Urine Markers → Microbiome (Linear)	none	URXCYM	N-Acetyl-S-(2-cyanoethyl)-L-Cysteine(ng/mL)	RSV_genus88	Actinobacteria; Brevibacterium	Actinobacteria	Brevibacterium	-1.50640624519271e-08	1.52438600630258e-08	0.395908129427937	0.641623633515983	0.196182737776245	0	0	0	0	-0.988205243924087
Blood/Urine Markers → Microbiome (Linear)	none	URXCYM	N-Acetyl-S-(2-cyanoethyl)-L-Cysteine(ng/mL)	RSV_genus888	Proteobacteria; Haematobacter	Proteobacteria	Haematobacter	-1.00688126803413e-11	1.02629943017672e-11	0.398900051813451	0.641623633515983	0.196182737776245	0	0	0	0	-0.981079437860312
Blood/Urine Markers → Microbiome (Linear)	none	URXCYM	N-Acetyl-S-(2-cyanoethyl)-L-Cysteine(ng/mL)	RSV_genus891	Proteobacteria; unclassified	Proteobacteria	NA	-1.84297482343034e-10	1.75294781136454e-10	0.370306542543978	0.641623633515983	0.196182737776245	0	0	0	0	-1.05135749705847
Blood/Urine Markers → Microbiome (Linear)	none	URXCYM	N-Acetyl-S-(2-cyanoethyl)-L-Cysteine(ng/mL)	RSV_genus898	Proteobacteria; Rubellimicrobium	Proteobacteria	Rubellimicrobium	-4.87084242879140e-11	3.81285237452324e-11	0.291326181615864	0.641623633515983	0.196182737776245	0	0	0	0	-1.27747994161469
Blood/Urine Markers → Microbiome (Linear)	none	URXCYM	N-Acetyl-S-(2-cyanoethyl)-L-Cysteine(ng/mL)	RSV_genus901	Proteobacteria; unclassified	Proteobacteria	NA	8.33460282435429e-10	8.18792749710964e-10	0.383661145777514	0.641623633515983	0.196182737776245	0	0	0	0	1.01791360845543
Blood/Urine Markers → Microbiome (Linear)	none	URXCYM	N-Acetyl-S-(2-cyanoethyl)-L-Cysteine(ng/mL)	RSV_genus91	Actinobacteria; Tropheryma	Actinobacteria	Tropheryma	8.14418480989285e-08	7.8987251786019e-08	0.378351057784066	0.641623633515983	0.196182737776245	0	0	0	0	1.03107585410819
Blood/Urine Markers → Microbiome (Linear)	none	URXCYM	N-Acetyl-S-(2-cyanoethyl)-L-Cysteine(ng/mL)	RSV_genus911	Proteobacteria; Gluconobacter	Proteobacteria	Gluconobacter	-1.05433898235078e-10	1.07392153894102e-10	0.3986111258829	0.641623633515983	0.196182737776245	0	0	0	0	-0.98176537495509
Blood/Urine Markers → Microbiome (Linear)	none	URXCYM	N-Acetyl-S-(2-cyanoethyl)-L-Cysteine(ng/mL)	RSV_genus912	Proteobacteria; unclassified	Proteobacteria	NA	5.12388286381418e-11	3.99819344893434e-11	0.290074087165507	0.641623633515983	0.196182737776245	0	0	0	0	1.28154951211275
Blood/Urine Markers → Microbiome (Linear)	none	URXCYM	N-Acetyl-S-(2-cyanoethyl)-L-Cysteine(ng/mL)	RSV_genus915	Proteobacteria; Roseomonas	Proteobacteria	Roseomonas	2.56388139950724e-09	2.43624838980372e-09	0.369901780362101	0.641623633515983	0.196182737776245	0	0	0	0	1.05238916123565
Blood/Urine Markers → Microbiome (Linear)	none	URXCYM	N-Acetyl-S-(2-cyanoethyl)-L-Cysteine(ng/mL)	RSV_genus919	Proteobacteria; unclassified	Proteobacteria	NA	3.6055451358167e-10	3.65425079763977e-10	0.396550316439234	0.641623633515983	0.196182737776245	0	0	0	0	0.98667150545482
Blood/Urine Markers → Microbiome (Linear)	none	URXCYM	N-Acetyl-S-(2-cyanoethyl)-L-Cysteine(ng/mL)	RSV_genus924	Proteobacteria; unclassified	Proteobacteria	NA	6.79059206817442e-09	6.65381053233318e-09	0.382589085402288	0.641623633515983	0.196182737776245	0	0	0	0	1.02055687266365
Blood/Urine Markers → Microbiome (Linear)	none	URXCYM	N-Acetyl-S-(2-cyanoethyl)-L-Cysteine(ng/mL)	RSV_genus927	Proteobacteria; Defluviicoccus	Proteobacteria	Defluviicoccus	-1.16927899127279e-09	1.09660160729191e-09	0.364495300310376	0.641623633515983	0.196182737776245	0	0	0	0	-1.06627510255102
Blood/Urine Markers → Microbiome (Linear)	none	URXCYM	N-Acetyl-S-(2-cyanoethyl)-L-Cysteine(ng/mL)	RSV_genus934	Proteobacteria; Thalassospira	Proteobacteria	Thalassospira	3.23752593279827e-10	2.96302187302556e-10	0.354439842248337	0.641623633515983	0.196182737776245	0	0	0	0	1.0926432782261
Blood/Urine Markers → Microbiome (Linear)	none	URXCYM	N-Acetyl-S-(2-cyanoethyl)-L-Cysteine(ng/mL)	RSV_genus94	Actinobacteria; Brachybacterium	Actinobacteria	Brachybacterium	9.95181270465109e-10	1.05063638854919e-09	0.413408424002552	0.641623633515983	0.196182737776245	0	0	0	0	0.94721759241496
Blood/Urine Markers → Microbiome (Linear)	none	URXCYM	N-Acetyl-S-(2-cyanoethyl)-L-Cysteine(ng/mL)	RSV_genus943	Proteobacteria; unclassified	Proteobacteria	NA	9.02388112973554e-07	9.87716564844251e-07	0.428287709281267	0.641623633515983	0.196182737776245	0	0	0	0	0.913610386918891
Blood/Urine Markers → Microbiome (Linear)	none	URXCYM	N-Acetyl-S-(2-cyanoethyl)-L-Cysteine(ng/mL)	RSV_genus944	Proteobacteria; unclassified	Proteobacteria	NA	-1.88198501340443e-10	1.96759768286553e-10	0.409388148215592	0.641623633515983	0.196182737776245	0	0	0	0	-0.95648873232234
Blood/Urine Markers → Microbiome (Linear)	none	URXCYM	N-Acetyl-S-(2-cyanoethyl)-L-Cysteine(ng/mL)	RSV_genus948	Proteobacteria; Candidatus_Hepatincola	Proteobacteria	Candidatus_Hepatincola	3.23448961934183e-09	3.36502169923988e-09	0.407355161277915	0.641623633515983	0.196182737776245	0	0	0	0	0.961209141704037
Blood/Urine Markers → Microbiome (Linear)	none	URXCYM	N-Acetyl-S-(2-cyanoethyl)-L-Cysteine(ng/mL)	RSV_genus952	Proteobacteria; unclassified	Proteobacteria	NA	-2.61998023168577e-09	2.68499750119937e-09	0.401136759985265	0.641623633515983	0.196182737776245	0	0	0	0	-0.975784979507591
Blood/Urine Markers → Microbiome (Linear)	none	URXCYM	N-Acetyl-S-(2-cyanoethyl)-L-Cysteine(ng/mL)	RSV_genus956	Proteobacteria; unclassified	Proteobacteria	NA	-3.20474728727675e-11	3.35053323576084e-11	0.409388148215592	0.641623633515983	0.196182737776245	0	0	0	0	-0.956488732322339
Blood/Urine Markers → Microbiome (Linear)	none	URXCYM	N-Acetyl-S-(2-cyanoethyl)-L-Cysteine(ng/mL)	RSV_genus96	Actinobacteria; Dermacoccus	Actinobacteria	Dermacoccus	6.25623653967837e-10	4.82943033198471e-10	0.285842572247545	0.641623633515983	0.196182737776245	0	0	0	0	1.29543985721134
Blood/Urine Markers → Microbiome (Linear)	none	URXCYM	N-Acetyl-S-(2-cyanoethyl)-L-Cysteine(ng/mL)	RSV_genus960	Proteobacteria; Porphyrobacter	Proteobacteria	Porphyrobacter	-9.87445020516951e-10	8.36504179855256e-10	0.32289544313562	0.641623633515983	0.196182737776245	0	0	0	0	-1.18044242252061
Blood/Urine Markers → Microbiome (Linear)	none	URXCYM	N-Acetyl-S-(2-cyanoethyl)-L-Cysteine(ng/mL)	RSV_genus966	Proteobacteria; Novosphingobium	Proteobacteria	Novosphingobium	1.25421114443784e-09	7.32264477047759e-10	0.18527050843952	0.641623633515983	0.196182737776245	0	0	0	0	1.71278436104724
Blood/Urine Markers → Microbiome (Linear)	none	URXCYM	N-Acetyl-S-(2-cyanoethyl)-L-Cysteine(ng/mL)	RSV_genus967	Proteobacteria; Polymorphobacter	Proteobacteria	Polymorphobacter	7.46174520901432e-11	7.96532981448473e-11	0.417978985480631	0.641623633515983	0.196182737776245	0	0	0	0	0.936777934222553
Blood/Urine Markers → Microbiome (Linear)	none	URXCYM	N-Acetyl-S-(2-cyanoethyl)-L-Cysteine(ng/mL)	RSV_genus968	Proteobacteria; Sandaracinobacter	Proteobacteria	Sandaracinobacter	3.24013382653192e-10	3.30837364533827e-10	0.399619422607455	0.641623633515983	0.196182737776245	0	0	0	0	0.979373605849356
Blood/Urine Markers → Microbiome (Linear)	none	URXCYM	N-Acetyl-S-(2-cyanoethyl)-L-Cysteine(ng/mL)	RSV_genus972	Proteobacteria; Sphingopyxis	Proteobacteria	Sphingopyxis	-4.6640765193188e-10	2.83271729766412e-10	0.198214391273307	0.641623633515983	0.196182737776245	0	0	0	0	-1.64650264365061
Blood/Urine Markers → Microbiome (Linear)	none	URXCYM	N-Acetyl-S-(2-cyanoethyl)-L-Cysteine(ng/mL)	RSV_genus978	Proteobacteria; Alcaligenes	Proteobacteria	Alcaligenes	1.98372803252486e-08	2.04215622793704e-08	0.403002816763472	0.641623633515983	0.196182737776245	0	0	0	0	0.971388968868849
Blood/Urine Markers → Microbiome (Linear)	none	URXCYM	N-Acetyl-S-(2-cyanoethyl)-L-Cysteine(ng/mL)	RSV_genus979	Proteobacteria; Bordetella	Proteobacteria	Bordetella	-7.36767331567161e-10	7.62456688523067e-10	0.405170096596889	0.641623633515983	0.196182737776245	0	0	0	0	-0.966307126237337
Blood/Urine Markers → Microbiome (Linear)	none	URXCYM	N-Acetyl-S-(2-cyanoethyl)-L-Cysteine(ng/mL)	RSV_genus984	Proteobacteria; unclassified	Proteobacteria	NA	-4.11149704348819e-10	4.10554794773783e-10	0.390403480495863	0.641623633515983	0.196182737776245	0	0	0	0	-1.00144903818591
Blood/Urine Markers → Microbiome (Linear)	none	URXCYM	N-Acetyl-S-(2-cyanoethyl)-L-Cysteine(ng/mL)	RSV_genus987	Proteobacteria; Parasutterella	Proteobacteria	Parasutterella	-3.16929041114741e-09	3.10735133142483e-09	0.382841827021661	0.641623633515983	0.196182737776245	0	0	0	0	-1.01993307904909
Blood/Urine Markers → Microbiome (Linear)	none	URXCYM	N-Acetyl-S-(2-cyanoethyl)-L-Cysteine(ng/mL)	RSV_genus990	Proteobacteria; Sutterella	Proteobacteria	Sutterella	-1.1733782257319e-08	3.81237244145999e-09	0.0542286832433736	0.641623633515983	0.196182737776245	0	0	0	0	-3.07781635647996
Blood/Urine Markers → Microbiome (Linear)	none	URXCYM	N-Acetyl-S-(2-cyanoethyl)-L-Cysteine(ng/mL)	RSV_genus993	Proteobacteria; Lautropia	Proteobacteria	Lautropia	-1.51618790663897e-06	3.16782771958452e-07	0.0173433740010295	0.641623633515983	0.196182737776245	0	0	0	0	-4.78620695584363
Blood/Urine Markers → Microbiome (Linear)	none	URXCYM	N-Acetyl-S-(2-cyanoethyl)-L-Cysteine(ng/mL)	RSV_genus997	Proteobacteria; Polynucleobacter	Proteobacteria	Polynucleobacter	-3.09288553659907e-10	2.62714482907546e-10	0.323981155821566	0.641623633515983	0.196182737776245	0	0	0	0	-1.17728017974841
Blood/Urine Markers → Microbiome (Linear)	none	URXCYM	N-Acetyl-S-(2-cyanoethyl)-L-Cysteine(ng/mL)	RSV_genus998	Proteobacteria; Ralstonia	Proteobacteria	Ralstonia	-5.31470137299262e-08	5.85464340062e-08	0.43092026656716	0.641623633515983	0.196182737776245	0	0	0	0	-0.907775420178419
Blood/Urine Markers → Microbiome (Linear)	none	URXCYM	N-Acetyl-S-(2-cyanoethyl)-L-Cysteine(ng/mL)	RSV_genus950	Proteobacteria; unclassified	Proteobacteria	NA	2.76318461206879e-11	3.13604659489455e-11	0.443140006572919	0.641704380411444	0.196207426933861	0	0	0	0	0.881104450605811
Blood/Urine Markers → Microbiome (Linear)	none	URXCYM	N-Acetyl-S-(2-cyanoethyl)-L-Cysteine(ng/mL)	RSV_genus37	Actinobacteria; Arcanobacterium	Actinobacteria	Arcanobacterium	6.64719733935238e-10	7.56442017143989e-10	0.444235764847354	0.641875920644139	0.196259877047497	0	0	0	0	0.878745123710794
Blood/Urine Markers → Microbiome (Linear)	none	URXCYM	N-Acetyl-S-(2-cyanoethyl)-L-Cysteine(ng/mL)	RSV_genus735	Firmicutes; Selenomonas	Firmicutes	Selenomonas	7.98119914937418e-07	9.12834491592617e-07	0.446292108956723	0.642012092102908	0.196301512810571	0	0	0	0	0.874331461276121
Blood/Urine Markers → Microbiome (Linear)	none	URXCYM	N-Acetyl-S-(2-cyanoethyl)-L-Cysteine(ng/mL)	RSV_genus1073	Proteobacteria; Azospira	Proteobacteria	Azospira	8.87523684514999e-09	1.01921035995483e-08	0.447945674683928	0.642029703395126	0.196306897636414	0	0	0	0	0.870795391595443
Blood/Urine Markers → Microbiome (Linear)	none	URXCYM	N-Acetyl-S-(2-cyanoethyl)-L-Cysteine(ng/mL)	RSV_genus174	Actinobacteria; Actinophytocola	Actinobacteria	Actinophytocola	-1.07816179919205e-10	1.23836724910214e-10	0.448022346890618	0.642029703395126	0.196306897636414	0	0	0	0	-0.870631712824895
Blood/Urine Markers → Microbiome (Linear)	none	URXCYM	N-Acetyl-S-(2-cyanoethyl)-L-Cysteine(ng/mL)	RSV_genus380	Chlamydiae; Chlamydia	Chlamydiae	Chlamydia	-4.65547347354199e-11	5.35359028509767e-11	0.448506657487588	0.642029703395126	0.196306897636414	0	0	0	0	-0.869598386432566
Blood/Urine Markers → Microbiome (Linear)	none	URXCYM	N-Acetyl-S-(2-cyanoethyl)-L-Cysteine(ng/mL)	RSV_genus1052	Proteobacteria; unclassified	Proteobacteria	NA	-1.95359980187822e-09	2.26281359877296e-09	0.451445167922602	0.642510278783106	0.196453838288842	0	0	0	0	-0.86334985919193
Blood/Urine Markers → Microbiome (Linear)	none	URXCYM	N-Acetyl-S-(2-cyanoethyl)-L-Cysteine(ng/mL)	RSV_genus523	Firmicutes; Leuconostoc	Firmicutes	Leuconostoc	-1.16656574056418e-08	1.35293295510997e-08	0.451964402336077	0.642588321159669	0.1964777005132	0	0	0	0	-0.862249482620783
Blood/Urine Markers → Microbiome (Linear)	none	URXCYM	N-Acetyl-S-(2-cyanoethyl)-L-Cysteine(ng/mL)	RSV_genus834	Proteobacteria; Hyphomicrobium	Proteobacteria	Hyphomicrobium	-2.94969123582025e-10	3.43502359576036e-10	0.453637856580065	0.642895648835171	0.196571668973252	0	0	0	0	-0.85871061830867
Blood/Urine Markers → Microbiome (Linear)	none	URXCYM	N-Acetyl-S-(2-cyanoethyl)-L-Cysteine(ng/mL)	RSV_genus430	Cyanobacteria; Pleurocapsa	Cyanobacteria	Pleurocapsa	-2.21741298862477e-11	2.60063309365493e-11	0.456519540337718	0.643446503247453	0.196740098128714	0	0	0	0	-0.852643532851616
Blood/Urine Markers → Microbiome (Linear)	none	URXCYM	N-Acetyl-S-(2-cyanoethyl)-L-Cysteine(ng/mL)	RSV_genus46	Actinobacteria; Gardnerella	Actinobacteria	Gardnerella	1.93629781736503e-08	2.27324483404751e-08	0.456932394413807	0.643522605623943	0.196763367178966	0	0	0	0	0.851777067020739
Blood/Urine Markers → Microbiome (Linear)	none	URXCYM	N-Acetyl-S-(2-cyanoethyl)-L-Cysteine(ng/mL)	RSV_genus342	Bacteroidetes; Ferruginibacter	Bacteroidetes	Ferruginibacter	-4.56515479452721e-11	5.37155957175725e-11	0.45783978648617	0.643794970714171	0.196846645484634	0	0	0	0	-0.849875112347262
Blood/Urine Markers → Microbiome (Linear)	none	URXCYM	N-Acetyl-S-(2-cyanoethyl)-L-Cysteine(ng/mL)	RSV_genus963	Proteobacteria; unclassified	Proteobacteria	NA	1.21195700715822e-08	1.42629967966737e-08	0.457913307423691	0.643801321900968	0.196848587422475	0	0	0	0	0.849721152178104
Blood/Urine Markers → Microbiome (Linear)	none	URXCYM	N-Acetyl-S-(2-cyanoethyl)-L-Cysteine(ng/mL)	RSV_genus481	Firmicutes; Saccharibacillus	Firmicutes	Saccharibacillus	-3.93342414541865e-11	4.68770248017134e-11	0.463012998522729	0.645226143235502	0.19728424056187	0	0	0	0	-0.839094239034316
Blood/Urine Markers → Microbiome (Linear)	none	URXCYM	N-Acetyl-S-(2-cyanoethyl)-L-Cysteine(ng/mL)	RSV_genus529	Firmicutes; unclassified	Firmicutes	NA	1.34040465344803e-11	1.59824321400322e-11	0.463215791794446	0.645259377000046	0.197294402112309	0	0	0	0	0.838673764858753
Blood/Urine Markers → Microbiome (Linear)	none	URXCYM	N-Acetyl-S-(2-cyanoethyl)-L-Cysteine(ng/mL)	RSV_genus571	Firmicutes; Tepidimicrobium	Firmicutes	Tepidimicrobium	-2.37366937354618e-10	2.83818216042797e-10	0.464345470414493	0.645542013676599	0.19738082105654	0	0	0	0	-0.836334399758279
Blood/Urine Markers → Microbiome (Linear)	none	URXCYM	N-Acetyl-S-(2-cyanoethyl)-L-Cysteine(ng/mL)	RSV_genus1190	Proteobacteria; Plesiomonas	Proteobacteria	Plesiomonas	-1.49596574877754e-10	1.79350764364061e-10	0.465426418634649	0.645828334923753	0.197468366594478	0	0	0	0	-0.834100570511592
Blood/Urine Markers → Microbiome (Linear)	none	URXCYM	N-Acetyl-S-(2-cyanoethyl)-L-Cysteine(ng/mL)	RSV_genus552	Firmicutes; Sarcina	Firmicutes	Sarcina	-2.83717629951266e-10	3.40147986923506e-10	0.465426418634648	0.645828334923753	0.197468366594478	0	0	0	0	-0.834100570511593
Blood/Urine Markers → Microbiome (Linear)	none	URXCYM	N-Acetyl-S-(2-cyanoethyl)-L-Cysteine(ng/mL)	RSV_genus900	Proteobacteria; Tabrizicola	Proteobacteria	Tabrizicola	-3.24985566199327e-10	3.89623958655247e-10	0.465426418634648	0.645828334923753	0.197468366594478	0	0	0	0	-0.834100570511594
Blood/Urine Markers → Microbiome (Linear)	none	URXCYM	N-Acetyl-S-(2-cyanoethyl)-L-Cysteine(ng/mL)	RSV_genus340	Bacteroidetes; unclassified	Bacteroidetes	NA	1.53457491732542e-07	1.84858281428812e-07	0.467350304051152	0.646382977783677	0.197637954105075	0	0	0	0	0.830135877854289
Blood/Urine Markers → Microbiome (Linear)	none	URXCYM	N-Acetyl-S-(2-cyanoethyl)-L-Cysteine(ng/mL)	RSV_genus1121	Proteobacteria; unclassified	Proteobacteria	NA	-3.25946293008613e-09	3.9441736486061e-09	0.469169718529383	0.646996667770925	0.197825595855714	0	0	0	0	-0.82639944902985
Blood/Urine Markers → Microbiome (Linear)	none	URXCYM	N-Acetyl-S-(2-cyanoethyl)-L-Cysteine(ng/mL)	RSV_genus1140	Proteobacteria; unclassified	Proteobacteria	NA	-1.7746820881127e-11	2.14823795261531e-11	0.469310637659843	0.647061690963385	0.19784547733646	0	0	0	0	-0.826110573994914
Blood/Urine Markers → Microbiome (Linear)	none	URXCYM	N-Acetyl-S-(2-cyanoethyl)-L-Cysteine(ng/mL)	RSV_genus1051	Proteobacteria; Methylophilus	Proteobacteria	Methylophilus	-6.37383340539217e-10	7.75226746960923e-10	0.471227000576938	0.647762860838912	0.198059866923504	0	0	0	0	-0.822189563296049
Blood/Urine Markers → Microbiome (Linear)	none	URXCYM	N-Acetyl-S-(2-cyanoethyl)-L-Cysteine(ng/mL)	RSV_genus808	Proteobacteria; Aureimonas	Proteobacteria	Aureimonas	7.34315712961234e-11	9.02952514647357e-11	0.475627020674744	0.649442371170514	0.198573393729197	0	0	0	0	0.81323846054963
Blood/Urine Markers → Microbiome (Linear)	none	URXCYM	N-Acetyl-S-(2-cyanoethyl)-L-Cysteine(ng/mL)	RSV_genus659	Firmicutes; Fastidiosipila	Firmicutes	Fastidiosipila	-1.0402011017084e-08	1.29343654086818e-08	0.480098154153913	0.651446663679952	0.199186225880736	0	0	0	0	-0.804215026281998
Blood/Urine Markers → Microbiome (Linear)	none	URXCYM	N-Acetyl-S-(2-cyanoethyl)-L-Cysteine(ng/mL)	RSV_genus1246	Proteobacteria; Azomonas	Proteobacteria	Azomonas	9.63814516781797e-09	1.20111958691951e-08	0.480986818887054	0.65179844010965	0.199293784984639	0	0	0	0	0.802430105443271
Blood/Urine Markers → Microbiome (Linear)	none	URXCYM	N-Acetyl-S-(2-cyanoethyl)-L-Cysteine(ng/mL)	RSV_genus57	Actinobacteria; Mycobacterium	Actinobacteria	Mycobacterium	-4.14267932818799e-08	5.16310443630024e-08	0.481020703663951	0.651812210795902	0.199297995507426	0	0	0	0	-0.802362101967579
Blood/Urine Markers → Microbiome (Linear)	none	URXCYM	N-Acetyl-S-(2-cyanoethyl)-L-Cysteine(ng/mL)	RSV_genus1344	Verrucomicrobia; Akkermansia	Verrucomicrobia	Akkermansia	-2.38345066580462e-08	2.99515874547831e-08	0.484316192306702	0.653263376687331	0.19974170375425	0	0	0	0	-0.795767726636472
Blood/Urine Markers → Microbiome (Linear)	none	URXCYM	N-Acetyl-S-(2-cyanoethyl)-L-Cysteine(ng/mL)	RSV_genus21	Acidobacteria; unclassified	Acidobacteria	NA	1.01958429059174e-10	1.29309619130951e-10	0.487978904719411	0.655187838885223	0.200330127002721	0	0	0	0	0.78848294306645
Blood/Urine Markers → Microbiome (Linear)	none	URXCYM	N-Acetyl-S-(2-cyanoethyl)-L-Cysteine(ng/mL)	RSV_genus1061	Proteobacteria; Kingella	Proteobacteria	Kingella	1.6598423147301e-07	2.11583434938681e-07	0.48999845481714	0.656068397748443	0.200599366537451	0	0	0	0	0.784485947688268
Blood/Urine Markers → Microbiome (Linear)	none	URXCYM	N-Acetyl-S-(2-cyanoethyl)-L-Cysteine(ng/mL)	RSV_genus931	Proteobacteria; unclassified	Proteobacteria	NA	-7.90319019303393e-11	1.01100537037765e-10	0.491402162724557	0.656684915548504	0.200787872919676	0	0	0	0	-0.781715945789863
Blood/Urine Markers → Microbiome (Linear)	none	URXCYM	N-Acetyl-S-(2-cyanoethyl)-L-Cysteine(ng/mL)	RSV_genus1027	Proteobacteria; Schlegelella	Proteobacteria	Schlegelella	5.50386532254362e-11	7.09216699672632e-11	0.494284681467743	0.65811641303639	0.201225567358632	0	0	0	0	0.776048466580688
Blood/Urine Markers → Microbiome (Linear)	none	URXCYM	N-Acetyl-S-(2-cyanoethyl)-L-Cysteine(ng/mL)	RSV_genus607	Firmicutes; Lachnoclostridium_5	Firmicutes	Lachnoclostridium_5	3.05770946905854e-11	3.94010116730335e-11	0.494284681467743	0.65811641303639	0.201225567358632	0	0	0	0	0.776048466580688
Blood/Urine Markers → Microbiome (Linear)	none	URXCYM	N-Acetyl-S-(2-cyanoethyl)-L-Cysteine(ng/mL)	RSV_genus988	Proteobacteria; Pelistega	Proteobacteria	Pelistega	4.2807873958011e-11	5.51613408201484e-11	0.494284681467742	0.65811641303639	0.201225567358632	0	0	0	0	0.77604846658069
Blood/Urine Markers → Microbiome (Linear)	none	URXCYM	N-Acetyl-S-(2-cyanoethyl)-L-Cysteine(ng/mL)	RSV_genus636	Firmicutes; [Eubacterium]_hallii_group	Firmicutes	[Eubacterium]_hallii_group	-2.85327496449592e-10	3.7015521547411e-10	0.496950268685928	0.659379156024403	0.201611663449169	0	0	0	0	-0.770832030785067
Blood/Urine Markers → Microbiome (Linear)	none	URXCYM	N-Acetyl-S-(2-cyanoethyl)-L-Cysteine(ng/mL)	RSV_genus353	Bacteroidetes; Sediminibacterium	Bacteroidetes	Sediminibacterium	-2.45959166224682e-11	3.19311841101107e-11	0.497233630391664	0.659512100179171	0.201652312432297	0	0	0	0	-0.770278876525602
Blood/Urine Markers → Microbiome (Linear)	none	URXCYM	N-Acetyl-S-(2-cyanoethyl)-L-Cysteine(ng/mL)	RSV_genus983	Proteobacteria; MWH-UniP1_aquatic_group	Proteobacteria	MWH-UniP1_aquatic_group	-1.35480255022112e-11	1.75884681705417e-11	0.497233630391663	0.659512100179171	0.201652312432297	0	0	0	0	-0.770278876525605
Blood/Urine Markers → Microbiome (Linear)	none	URXCYM	N-Acetyl-S-(2-cyanoethyl)-L-Cysteine(ng/mL)	RSV_genus711	Firmicutes; Holdemanella	Firmicutes	Holdemanella	-3.13946805843009e-10	4.08453707171246e-10	0.498082817512309	0.659963424657098	0.201790309331227	0	0	0	0	-0.768622735774033
Blood/Urine Markers → Microbiome (Linear)	none	URXCYM	N-Acetyl-S-(2-cyanoethyl)-L-Cysteine(ng/mL)	RSV_genus1148	Proteobacteria; unclassified	Proteobacteria	NA	-1.80338722180317e-10	2.35256959140961e-10	0.4991418490968	0.66045745831134	0.201941364980957	0	0	0	0	-0.766560627319262
Blood/Urine Markers → Microbiome (Linear)	none	URXCYM	N-Acetyl-S-(2-cyanoethyl)-L-Cysteine(ng/mL)	RSV_genus530	Firmicutes; Streptococcus	Firmicutes	Streptococcus	3.56842775431214e-05	4.67023013362774e-05	0.500418479589488	0.661106632999124	0.202139856527857	0	0	0	0	0.764079638949238
Blood/Urine Markers → Microbiome (Linear)	none	URXCYM	N-Acetyl-S-(2-cyanoethyl)-L-Cysteine(ng/mL)	RSV_genus38	Actinobacteria; Mobiluncus	Actinobacteria	Mobiluncus	5.77272995362711e-08	7.56312356519896e-08	0.500833998220994	0.661325950460162	0.202206914999056	0	0	0	0	0.763273256593323
Blood/Urine Markers → Microbiome (Linear)	none	URXCYM	N-Acetyl-S-(2-cyanoethyl)-L-Cysteine(ng/mL)	RSV_genus1274	Proteobacteria; Luteimonas	Proteobacteria	Luteimonas	-1.35862943908878e-10	1.786512619286e-10	0.502269080398985	0.662145690890176	0.202457558699545	0	0	0	0	-0.760492494943455
Blood/Urine Markers → Microbiome (Linear)	none	URXCYM	N-Acetyl-S-(2-cyanoethyl)-L-Cysteine(ng/mL)	RSV_genus841	Proteobacteria; unclassified	Proteobacteria	NA	-3.83448302536197e-10	5.10127543688393e-10	0.506843884817041	0.664519657731918	0.203183422414775	0	0	0	0	-0.751671434488202
Blood/Urine Markers → Microbiome (Linear)	none	URXCYM	N-Acetyl-S-(2-cyanoethyl)-L-Cysteine(ng/mL)	RSV_genus1087	Proteobacteria; Peredibacter	Proteobacteria	Peredibacter	7.71195653961687e-12	1.02823566493257e-11	0.507704994935749	0.665035803118355	0.203341238944143	0	0	0	0	0.750018386117992
Blood/Urine Markers → Microbiome (Linear)	none	URXCYM	N-Acetyl-S-(2-cyanoethyl)-L-Cysteine(ng/mL)	RSV_genus1183	Proteobacteria; Hafnia	Proteobacteria	Hafnia	-2.49761295719032e-10	3.3563375812008e-10	0.510772538947199	0.666718321184887	0.203855685394379	0	0	0	0	-0.744148315467345
Blood/Urine Markers → Microbiome (Linear)	none	URXCYM	N-Acetyl-S-(2-cyanoethyl)-L-Cysteine(ng/mL)	RSV_genus479	Firmicutes; Cohnella	Firmicutes	Cohnella	-5.39111450634695e-11	7.24554823778403e-11	0.510819392546482	0.666743853875475	0.203863492265699	0	0	0	0	-0.744058879938636
Blood/Urine Markers → Microbiome (Linear)	none	URXCYM	N-Acetyl-S-(2-cyanoethyl)-L-Cysteine(ng/mL)	RSV_genus1310	Synergistetes; Jonquetella	Synergistetes	Jonquetella	-1.08695354796001e-09	1.47543627322747e-09	0.514686720929431	0.6688188255503	0.204497935267345	0	0	0	0	-0.736699759714007
Blood/Urine Markers → Microbiome (Linear)	none	URXCYM	N-Acetyl-S-(2-cyanoethyl)-L-Cysteine(ng/mL)	RSV_genus682	Firmicutes; Ruminococcaceae_UCG-013	Firmicutes	Ruminococcaceae_UCG-013	5.22994206111917e-09	7.10002306018865e-09	0.514734477568088	0.66884746079575	0.204506690775335	0	0	0	0	0.736609165460965
Blood/Urine Markers → Microbiome (Linear)	none	URXCYM	N-Acetyl-S-(2-cyanoethyl)-L-Cysteine(ng/mL)	RSV_genus865	Proteobacteria; Shinella	Proteobacteria	Shinella	-3.20089623216685e-11	4.3462826339324e-11	0.514809123936851	0.668882036203214	0.204517262546295	0	0	0	0	-0.736467575112749
Blood/Urine Markers → Microbiome (Linear)	none	URXCYM	N-Acetyl-S-(2-cyanoethyl)-L-Cysteine(ng/mL)	RSV_genus1305	Spirochaetae; Spirochaeta_2	Spirochaetae	Spirochaeta_2	6.70031042754438e-09	9.12492684440688e-09	0.515960105966156	0.669620277930502	0.204742987216701	0	0	0	0	0.734286481611777
Blood/Urine Markers → Microbiome (Linear)	none	URXCYM	N-Acetyl-S-(2-cyanoethyl)-L-Cysteine(ng/mL)	RSV_genus678	Firmicutes; Ruminococcaceae_UCG-008	Firmicutes	Ruminococcaceae_UCG-008	1.23914697053588e-09	1.70860656697454e-09	0.520757157367492	0.672425525620257	0.205600719293839	0	0	0	0	0.725238328405853
Blood/Urine Markers → Microbiome (Linear)	none	URXCYM	N-Acetyl-S-(2-cyanoethyl)-L-Cysteine(ng/mL)	RSV_genus51	Actinobacteria; Scardovia	Actinobacteria	Scardovia	4.83563037550063e-07	6.69802890890972e-07	0.522510333999825	0.673451386665734	0.205914386400171	0	0	0	0	0.721948268850896
Blood/Urine Markers → Microbiome (Linear)	none	URXCYM	N-Acetyl-S-(2-cyanoethyl)-L-Cysteine(ng/mL)	RSV_genus766	unclassified	NA	NA	-3.65108607448284e-07	5.11110454210716e-07	0.526580631692177	0.675834673764131	0.206643099875559	0	0	0	0	-0.714343845719423
Blood/Urine Markers → Microbiome (Linear)	none	URXCYM	N-Acetyl-S-(2-cyanoethyl)-L-Cysteine(ng/mL)	RSV_genus646	Firmicutes; Filifactor	Firmicutes	Filifactor	5.18382105808054e-07	7.26518885812087e-07	0.527025815290343	0.676089536475069	0.206721026656583	0	0	0	0	0.713514976597777
Blood/Urine Markers → Microbiome (Linear)	none	URXCYM	N-Acetyl-S-(2-cyanoethyl)-L-Cysteine(ng/mL)	RSV_genus964	Proteobacteria; Blastomonas	Proteobacteria	Blastomonas	1.35398358296769e-09	1.89815943970205e-09	0.527133838418245	0.676160636046723	0.206742766050043	0	0	0	0	0.713313936989519
Blood/Urine Markers → Microbiome (Linear)	none	URXCYM	N-Acetyl-S-(2-cyanoethyl)-L-Cysteine(ng/mL)	RSV_genus895	Proteobacteria; Paracocccus	Proteobacteria	Paracocccus	-5.74916450758741e-09	8.08796321882159e-09	0.528470129802409	0.676925830011854	0.206976731632306	0	0	0	0	-0.710829704839466
Blood/Urine Markers → Microbiome (Linear)	none	URXCYM	N-Acetyl-S-(2-cyanoethyl)-L-Cysteine(ng/mL)	RSV_genus684	Firmicutes; Ruminococcus_1	Firmicutes	Ruminococcus_1	-1.92503828932113e-09	2.72453646186974e-09	0.530775161732908	0.678270990641182	0.207388027727439	0	0	0	0	-0.706556258747978
Blood/Urine Markers → Microbiome (Linear)	none	URXCYM	N-Acetyl-S-(2-cyanoethyl)-L-Cysteine(ng/mL)	RSV_genus965	Proteobacteria; unclassified	Proteobacteria	NA	-1.16987423932276e-09	1.66119300850916e-09	0.532029256817957	0.679025950523492	0.207618864138204	0	0	0	0	-0.704237396455615
Blood/Urine Markers → Microbiome (Linear)	none	URXCYM	N-Acetyl-S-(2-cyanoethyl)-L-Cysteine(ng/mL)	RSV_genus859	Proteobacteria; Phyllobacterium	Proteobacteria	Phyllobacterium	-1.2393861041555e-09	1.77695325643845e-09	0.535698183507513	0.681323667965167	0.208321413849277	0	0	0	0	-0.697478169256741
Blood/Urine Markers → Microbiome (Linear)	none	URXCYM	N-Acetyl-S-(2-cyanoethyl)-L-Cysteine(ng/mL)	RSV_genus670	Firmicutes; Ruminiclostridium_6	Firmicutes	Ruminiclostridium_6	-5.92144937175136e-10	8.51330654112248e-10	0.536747231027981	0.681918627859625	0.208503328689792	0	0	0	0	-0.695552232631179
Blood/Urine Markers → Microbiome (Linear)	none	URXCYM	N-Acetyl-S-(2-cyanoethyl)-L-Cysteine(ng/mL)	RSV_genus262	Bacteroidetes; Prevotella_6	Bacteroidetes	Prevotella_6	1.32370316662204e-06	1.9088223948147e-06	0.537885488443712	0.682586618564445	0.208707573418999	0	0	0	0	0.693465861579301
Blood/Urine Markers → Microbiome (Linear)	none	URXCYM	N-Acetyl-S-(2-cyanoethyl)-L-Cysteine(ng/mL)	RSV_genus991	Proteobacteria; Burkholderia	Proteobacteria	Burkholderia	1.63758003286519e-09	2.36621557056251e-09	0.53864964908521	0.683135233642383	0.208875317875957	0	0	0	0	0.692067135910148
Blood/Urine Markers → Microbiome (Linear)	none	URXCYM	N-Acetyl-S-(2-cyanoethyl)-L-Cysteine(ng/mL)	RSV_genus625	Firmicutes; Moryella	Firmicutes	Moryella	-1.06823656879577e-08	1.54449345519939e-08	0.538882071301331	0.68327598789051	0.20891835487196	0	0	0	0	-0.691642017128432
Blood/Urine Markers → Microbiome (Linear)	none	URXCYM	N-Acetyl-S-(2-cyanoethyl)-L-Cysteine(ng/mL)	RSV_genus795	Proteobacteria; Brevundimonas	Proteobacteria	Brevundimonas	1.04378326376882e-08	1.50935878545238e-08	0.538937390985235	0.683302572937773	0.208926483511685	0	0	0	0	0.69154085418861
Blood/Urine Markers → Microbiome (Linear)	none	URXCYM	N-Acetyl-S-(2-cyanoethyl)-L-Cysteine(ng/mL)	RSV_genus1239	Proteobacteria; Alkanindiges	Proteobacteria	Alkanindiges	-7.37808099040083e-10	1.08024937985596e-09	0.543625023642503	0.686223749680655	0.209819662037243	0	0	0	0	-0.682997938067286
Blood/Urine Markers → Microbiome (Linear)	none	URXCYM	N-Acetyl-S-(2-cyanoethyl)-L-Cysteine(ng/mL)	RSV_genus203	Actinobacteria; Senegalimassilia	Actinobacteria	Senegalimassilia	-7.93444694207373e-10	1.16406470940664e-09	0.544386499257814	0.686720146326762	0.209971440194981	0	0	0	0	-0.681615624797885
Blood/Urine Markers → Microbiome (Linear)	none	URXCYM	N-Acetyl-S-(2-cyanoethyl)-L-Cysteine(ng/mL)	RSV_genus1257	Proteobacteria; Aliivibrio	Proteobacteria	Aliivibrio	-4.03157361080849e-10	5.92584143124879e-10	0.545091181468292	0.687207067116094	0.210120321016293	0	0	0	0	-0.680337747403898
Blood/Urine Markers → Microbiome (Linear)	none	URXCYM	N-Acetyl-S-(2-cyanoethyl)-L-Cysteine(ng/mL)	RSV_genus374	Bacteroidetes; unclassified	Bacteroidetes	NA	1.33281291217279e-07	1.96519605908285e-07	0.546266854392979	0.687972268735899	0.210354288939048	0	0	0	0	0.678208622499888
Blood/Urine Markers → Microbiome (Linear)	none	URXCYM	N-Acetyl-S-(2-cyanoethyl)-L-Cysteine(ng/mL)	RSV_genus1218	Proteobacteria; Marinomonas	Proteobacteria	Marinomonas	-1.58294050082007e-11	2.34920411903633e-11	0.54869643761156	0.689395629079066	0.21078949536596	0	0	0	0	-0.673819906917842
Blood/Urine Markers → Microbiome (Linear)	none	URXCYM	N-Acetyl-S-(2-cyanoethyl)-L-Cysteine(ng/mL)	RSV_genus1242	Proteobacteria; unclassified	Proteobacteria	NA	1.04323864886107e-10	1.5882288319603e-10	0.55816552540336	0.695446719772373	0.212639675871687	0	0	0	0	0.656856636693489
Blood/Urine Markers → Microbiome (Linear)	none	URXCYM	N-Acetyl-S-(2-cyanoethyl)-L-Cysteine(ng/mL)	RSV_genus186	Actinobacteria; Streptomyces	Actinobacteria	Streptomyces	3.47984874597388e-11	5.29772944594254e-11	0.55816552540336	0.695446719772373	0.212639675871687	0	0	0	0	0.656856636693489
Blood/Urine Markers → Microbiome (Linear)	none	URXCYM	N-Acetyl-S-(2-cyanoethyl)-L-Cysteine(ng/mL)	RSV_genus862	Proteobacteria; unclassified	Proteobacteria	NA	3.47984874597389e-11	5.29772944594255e-11	0.55816552540336	0.695446719772373	0.212639675871687	0	0	0	0	0.65685663669349
Blood/Urine Markers → Microbiome (Linear)	none	URXCYM	N-Acetyl-S-(2-cyanoethyl)-L-Cysteine(ng/mL)	RSV_genus736	Firmicutes; Selenomonas_3	Firmicutes	Selenomonas_3	4.17886775376273e-07	6.36211903264926e-07	0.558177214478085	0.695457581399483	0.212642996921025	0	0	0	0	0.656835832891137
Blood/Urine Markers → Microbiome (Linear)	none	URXCYM	N-Acetyl-S-(2-cyanoethyl)-L-Cysteine(ng/mL)	RSV_genus940	Proteobacteria; Wolbachia	Proteobacteria	Wolbachia	-5.84614744959178e-12	8.9205502558989e-12	0.559008455219199	0.696087484820518	0.212835596088541	0	0	0	0	-0.655357268541354
Blood/Urine Markers → Microbiome (Linear)	none	URXCYM	N-Acetyl-S-(2-cyanoethyl)-L-Cysteine(ng/mL)	RSV_genus719	Firmicutes; unclassified	Firmicutes	NA	-8.49781128618174e-09	1.30981302546643e-08	0.562717269428393	0.698448381298793	0.213557463411563	0	0	0	0	-0.64878048400501
Blood/Urine Markers → Microbiome (Linear)	none	URXCYM	N-Acetyl-S-(2-cyanoethyl)-L-Cysteine(ng/mL)	RSV_genus124	Actinobacteria; Microcella	Actinobacteria	Microcella	5.41264242566523e-11	8.40156676705762e-11	0.565287438189695	0.700246442273555	0.214107238242619	0	0	0	0	0.644242029580494
Blood/Urine Markers → Microbiome (Linear)	none	URXCYM	N-Acetyl-S-(2-cyanoethyl)-L-Cysteine(ng/mL)	RSV_genus664	Firmicutes; Oscillibacter	Firmicutes	Oscillibacter	4.89717501591701e-11	7.60145223543685e-11	0.565287438189696	0.700246442273555	0.214107238242619	0	0	0	0	0.644242029580493
Blood/Urine Markers → Microbiome (Linear)	none	URXCYM	N-Acetyl-S-(2-cyanoethyl)-L-Cysteine(ng/mL)	RSV_genus307	Bacteroidetes; unclassified	Bacteroidetes	NA	4.62841664517262e-11	7.21210580719176e-11	0.566698686174416	0.701166097766142	0.214388431956382	0	0	0	0	0.641756619898347
Blood/Urine Markers → Microbiome (Linear)	none	URXCYM	N-Acetyl-S-(2-cyanoethyl)-L-Cysteine(ng/mL)	RSV_genus954	Proteobacteria; unclassified	Proteobacteria	NA	2.12136191746737e-10	3.30555517729352e-10	0.566698686174416	0.701166097766142	0.214388431956382	0	0	0	0	0.641756619898347
Blood/Urine Markers → Microbiome (Linear)	none	URXCYM	N-Acetyl-S-(2-cyanoethyl)-L-Cysteine(ng/mL)	RSV_genus1298	Saccharibacteria; unclassified	Saccharibacteria	NA	-7.88364032268954e-08	1.23479078538492e-07	0.568574852087703	0.702473126913901	0.214788068975916	0	0	0	0	-0.638459601092017
Blood/Urine Markers → Microbiome (Linear)	none	URXCYM	N-Acetyl-S-(2-cyanoethyl)-L-Cysteine(ng/mL)	RSV_genus704	Firmicutes; Erysipelatoclostridium	Firmicutes	Erysipelatoclostridium	-2.65691977146107e-11	4.18100047133292e-11	0.570277445131405	0.703603372641096	0.215133652725544	0	0	0	0	-0.635474640502499
Blood/Urine Markers → Microbiome (Linear)	none	URXCYM	N-Acetyl-S-(2-cyanoethyl)-L-Cysteine(ng/mL)	RSV_genus793	Proteobacteria; unclassified	Proteobacteria	NA	-3.98324659291229e-11	6.26814405963162e-11	0.570277445131404	0.703603372641096	0.215133652725544	0	0	0	0	-0.635474640502501
Blood/Urine Markers → Microbiome (Linear)	none	URXCYM	N-Acetyl-S-(2-cyanoethyl)-L-Cysteine(ng/mL)	RSV_genus969	Proteobacteria; Sphingobium	Proteobacteria	Sphingobium	-5.44322265158438e-10	8.63330257567794e-10	0.573128326548596	0.705617012331912	0.215749342869741	0	0	0	0	-0.630491356450222
Blood/Urine Markers → Microbiome (Linear)	none	URXCYM	N-Acetyl-S-(2-cyanoethyl)-L-Cysteine(ng/mL)	RSV_genus554	Firmicutes; unclassified	Firmicutes	NA	2.74047024781537e-08	4.35355948162513e-08	0.573709306175326	0.705983101200238	0.215861278142549	0	0	0	0	0.629478076360723
Blood/Urine Markers → Microbiome (Linear)	none	URXCYM	N-Acetyl-S-(2-cyanoethyl)-L-Cysteine(ng/mL)	RSV_genus233	Bacteroidetes; Phocaeicola	Bacteroidetes	Phocaeicola	3.25469446145073e-08	5.23134016286071e-08	0.577922170689943	0.708849049474217	0.216737570020442	0	0	0	0	0.622153092730818
Blood/Urine Markers → Microbiome (Linear)	none	URXCYM	N-Acetyl-S-(2-cyanoethyl)-L-Cysteine(ng/mL)	RSV_genus605	Firmicutes; Lachnoclostridium	Firmicutes	Lachnoclostridium	-1.77261433250309e-08	2.8611867027888e-08	0.57943162715013	0.709896863382418	0.217057949430509	0	0	0	0	-0.619538155540609
Blood/Urine Markers → Microbiome (Linear)	none	URXCYM	N-Acetyl-S-(2-cyanoethyl)-L-Cysteine(ng/mL)	RSV_genus1038	Proteobacteria; Herminiimonas	Proteobacteria	Herminiimonas	-1.79744269347056e-10	2.91153861964523e-10	0.580696090320551	0.710791160114965	0.217331389453929	0	0	0	0	-0.617351486029603
Blood/Urine Markers → Microbiome (Linear)	none	URXCYM	N-Acetyl-S-(2-cyanoethyl)-L-Cysteine(ng/mL)	RSV_genus1300	Spirochaetae; unclassified	Spirochaetae	NA	-7.39097272946552e-12	1.20006807392727e-11	0.581548444307995	0.711331630046798	0.217496643452339	0	0	0	0	-0.615879456344363
Blood/Urine Markers → Microbiome (Linear)	none	URXCYM	N-Acetyl-S-(2-cyanoethyl)-L-Cysteine(ng/mL)	RSV_genus667	Firmicutes; Ruminiclostridium	Firmicutes	Ruminiclostridium	-3.85169439415168e-12	6.35557145428309e-12	0.587272600466633	0.71526537750655	0.218699425435517	0	0	0	0	-0.606034315223689
Blood/Urine Markers → Microbiome (Linear)	none	URXCYM	N-Acetyl-S-(2-cyanoethyl)-L-Cysteine(ng/mL)	RSV_genus1282	Proteobacteria; Stenotrophomonas	Proteobacteria	Stenotrophomonas	1.91036581107303e-08	3.16427648119742e-08	0.58861878491736	0.716173867319236	0.218977205132811	0	0	0	0	0.60372910598195
Blood/Urine Markers → Microbiome (Linear)	none	URXCYM	N-Acetyl-S-(2-cyanoethyl)-L-Cysteine(ng/mL)	RSV_genus1054	Proteobacteria; Alysiella	Proteobacteria	Alysiella	-3.13667014642011e-08	5.19964233874631e-08	0.588900435524482	0.716371308662646	0.219037574765843	0	0	0	0	-0.60324728934652
Blood/Urine Markers → Microbiome (Linear)	none	URXCYM	N-Acetyl-S-(2-cyanoethyl)-L-Cysteine(ng/mL)	RSV_genus371	Bacteroidetes; Pedobacter	Bacteroidetes	Pedobacter	-4.25572645241013e-11	7.11711345875753e-11	0.591999435045224	0.718586396114476	0.219714859544667	0	0	0	0	-0.597956808904529
Blood/Urine Markers → Microbiome (Linear)	none	URXCYM	N-Acetyl-S-(2-cyanoethyl)-L-Cysteine(ng/mL)	RSV_genus1094	Proteobacteria; unclassified	Proteobacteria	NA	9.67665960838351e-09	1.686550017858e-08	0.606324910160012	0.728607277503449	0.222778842607521	0	0	0	0	0.57375467705804
Blood/Urine Markers → Microbiome (Linear)	none	URXCYM	N-Acetyl-S-(2-cyanoethyl)-L-Cysteine(ng/mL)	RSV_genus169	Actinobacteria; unclassified	Actinobacteria	NA	-6.14243114154486e-10	1.08480450354018e-09	0.610831318348789	0.731762552927766	0.223743599107821	0	0	0	0	-0.566224708829975
Blood/Urine Markers → Microbiome (Linear)	none	URXCYM	N-Acetyl-S-(2-cyanoethyl)-L-Cysteine(ng/mL)	RSV_genus1100	Proteobacteria; unclassified	Proteobacteria	NA	-2.31640857334513e-10	4.10387496528233e-10	0.611900261907722	0.73256502786272	0.22398896371335	0	0	0	0	-0.564444236956857
Blood/Urine Markers → Microbiome (Linear)	none	URXCYM	N-Acetyl-S-(2-cyanoethyl)-L-Cysteine(ng/mL)	RSV_genus1143	Proteobacteria; Aeromonas	Proteobacteria	Aeromonas	-6.94922986478357e-11	1.23116322389075e-10	0.611900261907721	0.73256502786272	0.22398896371335	0	0	0	0	-0.564444236956858
Blood/Urine Markers → Microbiome (Linear)	none	URXCYM	N-Acetyl-S-(2-cyanoethyl)-L-Cysteine(ng/mL)	RSV_genus277	Bacteroidetes; unclassified	Bacteroidetes	NA	1.97914425000345e-09	3.51117969397205e-09	0.612365907795003	0.732923792006579	0.224098659379597	0	0	0	0	0.563669314162763
Blood/Urine Markers → Microbiome (Linear)	none	URXCYM	N-Acetyl-S-(2-cyanoethyl)-L-Cysteine(ng/mL)	RSV_genus255	Bacteroidetes; Tannerella	Bacteroidetes	Tannerella	-1.63128455271747e-07	2.92110984678377e-07	0.615510449138028	0.735159138024155	0.224782138414186	0	0	0	0	-0.55844683640143
Blood/Urine Markers → Microbiome (Linear)	none	URXCYM	N-Acetyl-S-(2-cyanoethyl)-L-Cysteine(ng/mL)	RSV_genus458	Firmicutes; Alicyclobacillus	Firmicutes	Alicyclobacillus	3.56872660901229e-11	6.39792772237034e-11	0.615904227902722	0.735444236165563	0.224869309975511	0	0	0	0	0.557794142708779
Blood/Urine Markers → Microbiome (Linear)	none	URXCYM	N-Acetyl-S-(2-cyanoethyl)-L-Cysteine(ng/mL)	RSV_genus263	Bacteroidetes; Prevotella_7	Bacteroidetes	Prevotella_7	4.49067383325052e-06	8.08496236151304e-06	0.617328767340911	0.736479613757375	0.225185886859503	0	0	0	0	0.55543534186721
Blood/Urine Markers → Microbiome (Linear)	none	URXCYM	N-Acetyl-S-(2-cyanoethyl)-L-Cysteine(ng/mL)	RSV_genus312	Bacteroidetes; Candidatus_Sulcia	Bacteroidetes	Candidatus_Sulcia	-7.48252991103604e-12	1.37046528051661e-11	0.623058892046998	0.740548695563328	0.226430048650353	0	0	0	0	-0.545984638750965
Blood/Urine Markers → Microbiome (Linear)	none	URXCYM	N-Acetyl-S-(2-cyanoethyl)-L-Cysteine(ng/mL)	RSV_genus287	Bacteroidetes; Dyadobacter	Bacteroidetes	Dyadobacter	1.01854216148572e-10	1.88461257687873e-10	0.626430291987773	0.742833704658709	0.227128712659531	0	0	0	0	0.54045174800468
Blood/Urine Markers → Microbiome (Linear)	none	URXCYM	N-Acetyl-S-(2-cyanoethyl)-L-Cysteine(ng/mL)	RSV_genus274	Bacteroidetes; Rikenellaceae_RC9_gut_group	Bacteroidetes	Rikenellaceae_RC9_gut_group	-1.42990693414824e-08	2.66709538230064e-08	0.629072904540663	0.744756537017415	0.227716637568638	0	0	0	0	-0.536128907738877
Blood/Urine Markers → Microbiome (Linear)	none	URXCYM	N-Acetyl-S-(2-cyanoethyl)-L-Cysteine(ng/mL)	RSV_genus1304	Spirochaetae; Sphaerochaeta	Spirochaetae	Sphaerochaeta	1.98736928103859e-11	3.77309899335963e-11	0.634850038605257	0.748719689214885	0.228928410339636	0	0	0	0	0.526720683590918
Blood/Urine Markers → Microbiome (Linear)	none	URXCYM	N-Acetyl-S-(2-cyanoethyl)-L-Cysteine(ng/mL)	RSV_genus980	Proteobacteria; Castellaniella	Proteobacteria	Castellaniella	-9.08926266275661e-11	1.7606074103298e-10	0.641316299726939	0.753320363794207	0.230335111850369	0	0	0	0	-0.5162572081333
Blood/Urine Markers → Microbiome (Linear)	none	URXCYM	N-Acetyl-S-(2-cyanoethyl)-L-Cysteine(ng/mL)	RSV_genus971	Proteobacteria; Sphingomonas	Proteobacteria	Sphingomonas	-2.57988921202327e-09	5.00270352493565e-09	0.641662472294424	0.753553403111977	0.230406365914249	0	0	0	0	-0.515699001382748
Blood/Urine Markers → Microbiome (Linear)	none	URXCYM	N-Acetyl-S-(2-cyanoethyl)-L-Cysteine(ng/mL)	RSV_genus578	Firmicutes; Family_XIII_UCG-001	Firmicutes	Family_XIII_UCG-001	-2.29071784934609e-08	4.55622534775765e-08	0.649716559484088	0.759252447661625	0.232148904848378	0	0	0	0	-0.502766582972782
Blood/Urine Markers → Microbiome (Linear)	none	URXCYM	N-Acetyl-S-(2-cyanoethyl)-L-Cysteine(ng/mL)	RSV_genus741	Fusobacteria; Cetobacterium	Fusobacteria	Cetobacterium	2.64741815998395e-11	5.32108259670658e-11	0.652993903061139	0.761673260729987	0.232889092258236	0	0	0	0	0.497533746539197
Blood/Urine Markers → Microbiome (Linear)	none	URXCYM	N-Acetyl-S-(2-cyanoethyl)-L-Cysteine(ng/mL)	RSV_genus1002	Proteobacteria; Aquabacterium	Proteobacteria	Aquabacterium	7.00999585152591e-10	1.42586419329577e-09	0.656703203594066	0.764272500772778	0.233683835470761	0	0	0	0	0.491631382882464
Blood/Urine Markers → Microbiome (Linear)	none	URXCYM	N-Acetyl-S-(2-cyanoethyl)-L-Cysteine(ng/mL)	RSV_genus231	Bacteroidetes; Bacteroides	Bacteroidetes	Bacteroides	-1.41772759758162e-06	2.90679132537504e-06	0.659162687348103	0.766075829459349	0.234235220956522	0	0	0	0	-0.487729402934936
Blood/Urine Markers → Microbiome (Linear)	none	URXCYM	N-Acetyl-S-(2-cyanoethyl)-L-Cysteine(ng/mL)	RSV_genus349	Bacteroidetes; unclassified	Bacteroidetes	NA	-3.7973999110376e-11	7.79887533366099e-11	0.659675898045689	0.766443920216509	0.234347768326534	0	0	0	0	-0.486916349931574
Blood/Urine Markers → Microbiome (Linear)	none	URXCYM	N-Acetyl-S-(2-cyanoethyl)-L-Cysteine(ng/mL)	RSV_genus640	Firmicutes; unclassified	Firmicutes	NA	1.03129264356369e-09	2.13925374685498e-09	0.662733498529875	0.768716672897956	0.235042684816581	0	0	0	0	0.482080559671729
Blood/Urine Markers → Microbiome (Linear)	none	URXCYM	N-Acetyl-S-(2-cyanoethyl)-L-Cysteine(ng/mL)	RSV_genus1249	Proteobacteria; unclassified	Proteobacteria	NA	-8.73693259358464e-11	1.82347962085656e-10	0.664600143478915	0.770031930873793	0.235444837881249	0	0	0	0	-0.479135192609422
Blood/Urine Markers → Microbiome (Linear)	none	URXCYM	N-Acetyl-S-(2-cyanoethyl)-L-Cysteine(ng/mL)	RSV_genus206	Actinobacteria; unclassified	Actinobacteria	NA	-1.74738651871692e-10	3.64695924171312e-10	0.664600143478916	0.770031930873793	0.235444837881249	0	0	0	0	-0.479135192609421
Blood/Urine Markers → Microbiome (Linear)	none	URXCYM	N-Acetyl-S-(2-cyanoethyl)-L-Cysteine(ng/mL)	RSV_genus624	Firmicutes; Marvinbryantia	Firmicutes	Marvinbryantia	-2.62107977807539e-10	5.47043886256967e-10	0.664600143478915	0.770031930873793	0.235444837881249	0	0	0	0	-0.479135192609422
Blood/Urine Markers → Microbiome (Linear)	none	URXCYM	N-Acetyl-S-(2-cyanoethyl)-L-Cysteine(ng/mL)	RSV_genus715	Firmicutes; Sharpea	Firmicutes	Sharpea	-8.73693259358464e-11	1.82347962085656e-10	0.664600143478915	0.770031930873793	0.235444837881249	0	0	0	0	-0.479135192609422
Blood/Urine Markers → Microbiome (Linear)	none	URXCYM	N-Acetyl-S-(2-cyanoethyl)-L-Cysteine(ng/mL)	RSV_genus1187	Proteobacteria; unclassified	Proteobacteria	NA	-3.50315772841477e-07	7.31281502079411e-07	0.664658200371449	0.770067725317309	0.235455782384474	0	0	0	0	-0.479043667651033
Blood/Urine Markers → Microbiome (Linear)	none	URXCYM	N-Acetyl-S-(2-cyanoethyl)-L-Cysteine(ng/mL)	RSV_genus450	Deinococcus-Thermus; Thermus	Deinococcus-Thermus	Thermus	2.19588392841653e-10	4.60507661933133e-10	0.66605711194673	0.771065537303382	0.235760873214968	0	0	0	0	0.476839824813899
Blood/Urine Markers → Microbiome (Linear)	none	URXCYM	N-Acetyl-S-(2-cyanoethyl)-L-Cysteine(ng/mL)	RSV_genus524	Firmicutes; Oenococcus	Firmicutes	Oenococcus	-2.35118372960327e-11	5.09389865841365e-11	0.67580049000498	0.778128512050996	0.237920447224482	0	0	0	0	-0.461568611248241
Blood/Urine Markers → Microbiome (Linear)	none	URXCYM	N-Acetyl-S-(2-cyanoethyl)-L-Cysteine(ng/mL)	RSV_genus608	Firmicutes; Lachnospira	Firmicutes	Lachnospira	-4.77941210396349e-10	1.03799585301733e-09	0.676520044224728	0.778652058008765	0.238080526551336	0	0	0	0	-0.460446165567071
Blood/Urine Markers → Microbiome (Linear)	none	URXCYM	N-Acetyl-S-(2-cyanoethyl)-L-Cysteine(ng/mL)	RSV_genus870	Proteobacteria; Phreatobacter	Proteobacteria	Phreatobacter	-3.11324826872789e-11	6.76787072876482e-11	0.676803563052214	0.778884345256485	0.2381515506624	0	0	0	0	-0.460004097817051
Blood/Urine Markers → Microbiome (Linear)	none	URXCYM	N-Acetyl-S-(2-cyanoethyl)-L-Cysteine(ng/mL)	RSV_genus234	Bacteroidetes; unclassified	Bacteroidetes	NA	-1.11672322639606e-11	2.51884981027766e-11	0.687538829696257	0.786521044654032	0.24048654662752	0	0	0	0	-0.443346491656427
Blood/Urine Markers → Microbiome (Linear)	none	URXCYM	N-Acetyl-S-(2-cyanoethyl)-L-Cysteine(ng/mL)	RSV_genus373	Bacteroidetes; Sphingobacterium	Bacteroidetes	Sphingobacterium	9.3935514689774e-10	2.14545269054036e-09	0.691112597000091	0.789087731067276	0.241271336247572	0	0	0	0	0.437835404639545
Blood/Urine Markers → Microbiome (Linear)	none	URXCYM	N-Acetyl-S-(2-cyanoethyl)-L-Cysteine(ng/mL)	RSV_genus720	Firmicutes; Acidaminococcus	Firmicutes	Acidaminococcus	1.46967833910076e-09	3.4274742782324e-09	0.696999461778924	0.793243440288748	0.242541985222895	0	0	0	0	0.428793397060502
Blood/Urine Markers → Microbiome (Linear)	none	URXCYM	N-Acetyl-S-(2-cyanoethyl)-L-Cysteine(ng/mL)	RSV_genus1153	Proteobacteria; unclassified	Proteobacteria	NA	4.35595381335013e-10	1.02701259166577e-09	0.700041425982032	0.795401371655078	0.243201793966317	0	0	0	0	0.424138306452989
Blood/Urine Markers → Microbiome (Linear)	none	URXCYM	N-Acetyl-S-(2-cyanoethyl)-L-Cysteine(ng/mL)	RSV_genus728	Firmicutes; Centipeda	Firmicutes	Centipeda	6.90691294472715e-08	1.66137243296463e-07	0.705551605976039	0.7993498688752	0.244409085833826	0	0	0	0	0.415735376829513
Blood/Urine Markers → Microbiome (Linear)	none	URXCYM	N-Acetyl-S-(2-cyanoethyl)-L-Cysteine(ng/mL)	RSV_genus283	Bacteroidetes; Adhaeribacter	Bacteroidetes	Adhaeribacter	-4.35794176736773e-12	1.06472980570524e-11	0.709787870190145	0.802465349048969	0.245361674544794	0	0	0	0	-0.40930025101356
Blood/Urine Markers → Microbiome (Linear)	none	URXCYM	N-Acetyl-S-(2-cyanoethyl)-L-Cysteine(ng/mL)	RSV_genus818	Proteobacteria; Bosea	Proteobacteria	Bosea	-1.45287107201957e-10	3.63853762512381e-10	0.71639847409062	0.807286796662417	0.246835879582516	0	0	0	0	-0.399300824041949
Blood/Urine Markers → Microbiome (Linear)	none	URXCYM	N-Acetyl-S-(2-cyanoethyl)-L-Cysteine(ng/mL)	RSV_genus468	Firmicutes; unclassified	Firmicutes	NA	-5.20004589157169e-10	1.3024708071614e-09	0.7164356612414	0.807312265023784	0.246843666784543	0	0	0	0	-0.399244717269683
Blood/Urine Markers → Microbiome (Linear)	none	URXCYM	N-Acetyl-S-(2-cyanoethyl)-L-Cysteine(ng/mL)	RSV_genus1046	Proteobacteria; unclassified	Proteobacteria	NA	-1.98364918101522e-10	4.99649538159112e-10	0.717918926717036	0.808249490529588	0.247130232702689	0	0	0	0	-0.397008108588209
Blood/Urine Markers → Microbiome (Linear)	none	URXCYM	N-Acetyl-S-(2-cyanoethyl)-L-Cysteine(ng/mL)	RSV_genus157	Actinobacteria; unclassified	Actinobacteria	NA	-8.35079633041204e-10	2.14621456024269e-09	0.723180601885958	0.811902180535771	0.248247078604599	0	0	0	0	-0.389094197994247
Blood/Urine Markers → Microbiome (Linear)	none	URXCYM	N-Acetyl-S-(2-cyanoethyl)-L-Cysteine(ng/mL)	RSV_genus1201	Proteobacteria; Coxiella	Proteobacteria	Coxiella	-1.51903963039547e-09	3.92241545053073e-09	0.72439539294622	0.812810619539823	0.248524842766653	0	0	0	0	-0.387271478392208
Blood/Urine Markers → Microbiome (Linear)	none	URXCYM	N-Acetyl-S-(2-cyanoethyl)-L-Cysteine(ng/mL)	RSV_genus926	Proteobacteria; Azospirillum	Proteobacteria	Azospirillum	-1.8205569095107e-10	4.72044173324362e-10	0.725460218811592	0.813536571813711	0.248746809815787	0	0	0	0	-0.385675115252342
Blood/Urine Markers → Microbiome (Linear)	none	URXCYM	N-Acetyl-S-(2-cyanoethyl)-L-Cysteine(ng/mL)	RSV_genus510	Firmicutes; Dolosigranulum	Firmicutes	Dolosigranulum	4.91922902709073e-10	1.27617310258734e-09	0.725598950626326	0.813637566859203	0.248777690044462	0	0	0	0	0.385467223617029
Blood/Urine Markers → Microbiome (Linear)	none	URXCYM	N-Acetyl-S-(2-cyanoethyl)-L-Cysteine(ng/mL)	RSV_genus685	Firmicutes; Ruminococcus_2	Firmicutes	Ruminococcus_2	-3.14917848446537e-08	8.40023143411403e-08	0.732674687762047	0.818765008720414	0.250345455833588	0	0	0	0	-0.374891871630619
Blood/Urine Markers → Microbiome (Linear)	none	URXCYM	N-Acetyl-S-(2-cyanoethyl)-L-Cysteine(ng/mL)	RSV_genus848	Proteobacteria; unclassified	Proteobacteria	NA	5.77398511139452e-11	1.5576595682369e-10	0.735500503468474	0.820790231912292	0.250964687747184	0	0	0	0	0.370683378392497
Blood/Urine Markers → Microbiome (Linear)	none	URXCYM	N-Acetyl-S-(2-cyanoethyl)-L-Cysteine(ng/mL)	RSV_genus540	Firmicutes; Clostridium_sensu_stricto_12	Firmicutes	Clostridium_sensu_stricto_12	8.90845252930217e-11	2.43079356609342e-10	0.73832627661822	0.822852933614898	0.251595379084122	0	0	0	0	0.366483302143141
Blood/Urine Markers → Microbiome (Linear)	none	URXCYM	N-Acetyl-S-(2-cyanoethyl)-L-Cysteine(ng/mL)	RSV_genus555	Firmicutes; Defluviitaleaceae_UCG-011	Firmicutes	Defluviitaleaceae_UCG-011	4.76213610864226e-08	1.38101609843689e-07	0.752982600142553	0.833040379883138	0.254710290997356	0	0	0	0	0.344828428432681
Blood/Urine Markers → Microbiome (Linear)	none	URXCYM	N-Acetyl-S-(2-cyanoethyl)-L-Cysteine(ng/mL)	RSV_genus483	Firmicutes; Chryseomicrobium	Firmicutes	Chryseomicrobium	4.55328782124254e-10	1.3278362554638e-09	0.754287687911238	0.833960017567689	0.254991479266137	0	0	0	0	0.342910340225054
Blood/Urine Markers → Microbiome (Linear)	none	URXCYM	N-Acetyl-S-(2-cyanoethyl)-L-Cysteine(ng/mL)	RSV_genus474	Firmicutes; Thermicanus	Firmicutes	Thermicanus	6.79355794335597e-11	1.98886523464622e-10	0.75519378445732	0.834589238672042	0.255183869808615	0	0	0	0	0.341579601524104
Blood/Urine Markers → Microbiome (Linear)	none	URXCYM	N-Acetyl-S-(2-cyanoethyl)-L-Cysteine(ng/mL)	RSV_genus770	PAUC34f; unclassified	PAUC34f	NA	7.5118937027776e-11	2.20469664324116e-10	0.755777780704381	0.835012630350653	0.255313325979371	0	0	0	0	0.34072232684739
Blood/Urine Markers → Microbiome (Linear)	none	URXCYM	N-Acetyl-S-(2-cyanoethyl)-L-Cysteine(ng/mL)	RSV_genus804	Proteobacteria; unclassified	Proteobacteria	NA	-1.82072154507651e-08	5.36725349721809e-08	0.756796418464243	0.835753568046105	0.255539874968564	0	0	0	0	-0.339227790530149
Blood/Urine Markers → Microbiome (Linear)	none	URXCYM	N-Acetyl-S-(2-cyanoethyl)-L-Cysteine(ng/mL)	RSV_genus1053	Proteobacteria; unclassified	Proteobacteria	NA	3.85863045994416e-10	1.13828506980375e-09	0.756961073451238	0.835877258287698	0.255577694476706	0	0	0	0	0.338986301613306
Blood/Urine Markers → Microbiome (Linear)	none	URXCYM	N-Acetyl-S-(2-cyanoethyl)-L-Cysteine(ng/mL)	RSV_genus216	Actinobacteria; unclassified	Actinobacteria	NA	-2.61303637163213e-12	7.80994918187868e-12	0.759969899510439	0.838070537271806	0.256248311101988	0	0	0	0	-0.334577896831278
Blood/Urine Markers → Microbiome (Linear)	none	URXCYM	N-Acetyl-S-(2-cyanoethyl)-L-Cysteine(ng/mL)	RSV_genus709	Firmicutes; Erysipelotrichaceae_UCG-006	Firmicutes	Erysipelotrichaceae_UCG-006	1.75293215173426e-08	5.3105462662287e-08	0.763042204803528	0.840275057755632	0.256922364926394	0	0	0	0	0.330085091788328
Blood/Urine Markers → Microbiome (Linear)	none	URXCYM	N-Acetyl-S-(2-cyanoethyl)-L-Cysteine(ng/mL)	RSV_genus138	Actinobacteria; unclassified	Actinobacteria	NA	-2.65893018771169e-10	8.39762676195448e-10	0.772278868607129	0.846763508749441	0.258906272646434	0	0	0	0	-0.316628764659796
Blood/Urine Markers → Microbiome (Linear)	none	URXCYM	N-Acetyl-S-(2-cyanoethyl)-L-Cysteine(ng/mL)	RSV_genus1090	Proteobacteria; Desulfobulbus	Proteobacteria	Desulfobulbus	1.2748638802494e-08	4.39521908274928e-08	0.790666076204	0.859716312878656	0.262866719929249	0	0	0	0	0.290056958765284
Blood/Urine Markers → Microbiome (Linear)	none	URXCYM	N-Acetyl-S-(2-cyanoethyl)-L-Cysteine(ng/mL)	RSV_genus305	Bacteroidetes; unclassified	Bacteroidetes	NA	3.19883656505129e-12	1.13951703486583e-11	0.797172621217644	0.864333522209531	0.264278477102927	0	0	0	0	0.280718626152695
Blood/Urine Markers → Microbiome (Linear)	none	URXCYM	N-Acetyl-S-(2-cyanoethyl)-L-Cysteine(ng/mL)	RSV_genus570	Firmicutes; Sedimentibacter	Firmicutes	Sedimentibacter	3.19883656505129e-12	1.13951703486583e-11	0.797172621217644	0.864333522209531	0.264278477102927	0	0	0	0	0.280718626152695
Blood/Urine Markers → Microbiome (Linear)	none	URXCYM	N-Acetyl-S-(2-cyanoethyl)-L-Cysteine(ng/mL)	RSV_genus79	Actinobacteria; hgcI_clade	Actinobacteria	hgcI_clade	4.80562543874069e-12	1.71190116758646e-11	0.797172621217642	0.864333522209531	0.264278477102927	0	0	0	0	0.280718626152697
Blood/Urine Markers → Microbiome (Linear)	none	URXCYM	N-Acetyl-S-(2-cyanoethyl)-L-Cysteine(ng/mL)	RSV_genus596	Firmicutes; Coprococcus_3	Firmicutes	Coprococcus_3	4.12674480675349e-09	1.51166334778177e-08	0.802571859412889	0.868142510396844	0.265443112711266	0	0	0	0	0.272993640601866
Blood/Urine Markers → Microbiome (Linear)	none	URXCYM	N-Acetyl-S-(2-cyanoethyl)-L-Cysteine(ng/mL)	RSV_genus52	Actinobacteria; Corynebacterium	Actinobacteria	Corynebacterium	-4.83467840941626e-07	1.82658560413849e-06	0.808396336828304	0.872374438256405	0.266737066284969	0	0	0	0	-0.264683921654827
Blood/Urine Markers → Microbiome (Linear)	none	URXCYM	N-Acetyl-S-(2-cyanoethyl)-L-Cysteine(ng/mL)	RSV_genus166	Actinobacteria; Aestuariimicrobium	Actinobacteria	Aestuariimicrobium	1.81672699348813e-11	7.06952556912418e-11	0.813811106725567	0.876157457990576	0.2678937617833	0	0	0	0	0.256980044236999
Blood/Urine Markers → Microbiome (Linear)	none	URXCYM	N-Acetyl-S-(2-cyanoethyl)-L-Cysteine(ng/mL)	RSV_genus95	Actinobacteria; Dermabacter	Actinobacteria	Dermabacter	1.56899383292864e-11	6.10550845528554e-11	0.813811106725567	0.876157457990576	0.2678937617833	0	0	0	0	0.256980044236998
Blood/Urine Markers → Microbiome (Linear)	none	URXCYM	N-Acetyl-S-(2-cyanoethyl)-L-Cysteine(ng/mL)	RSV_genus959	Proteobacteria; unclassified	Proteobacteria	NA	1.78189262120385e-11	7.15211998392233e-11	0.81933463082307	0.880055610108822	0.269085660140652	0	0	0	0	0.249141880338902
Blood/Urine Markers → Microbiome (Linear)	none	URXCYM	N-Acetyl-S-(2-cyanoethyl)-L-Cysteine(ng/mL)	RSV_genus504	Firmicutes; Ignavigranum	Firmicutes	Ignavigranum	1.95693930897492e-11	7.86947200736891e-11	0.819664235961908	0.880254107545869	0.269146352684703	0	0	0	0	0.248674791287453
Blood/Urine Markers → Microbiome (Linear)	none	URXCYM	N-Acetyl-S-(2-cyanoethyl)-L-Cysteine(ng/mL)	RSV_genus453	Elusimicrobia; unclassified	Elusimicrobia	NA	-4.29538137468459e-10	1.72778049795382e-09	0.819712154698102	0.880267893927951	0.269150568006645	0	0	0	0	-0.248606890734763
Blood/Urine Markers → Microbiome (Linear)	none	URXCYM	N-Acetyl-S-(2-cyanoethyl)-L-Cysteine(ng/mL)	RSV_genus781	Planctomycetes; unclassified	Planctomycetes	NA	6.87612117578771e-12	2.85840876156213e-11	0.825400071434674	0.884069190528383	0.270312851836631	0	0	0	0	0.240557658101702
Blood/Urine Markers → Microbiome (Linear)	none	URXCYM	N-Acetyl-S-(2-cyanoethyl)-L-Cysteine(ng/mL)	RSV_genus330	Bacteroidetes; Moheibacter	Bacteroidetes	Moheibacter	-1.74076187462193e-10	7.37909329621895e-10	0.828694736511948	0.886340579673365	0.271007351411991	0	0	0	0	-0.235904575906893
Blood/Urine Markers → Microbiome (Linear)	none	URXCYM	N-Acetyl-S-(2-cyanoethyl)-L-Cysteine(ng/mL)	RSV_genus270	Bacteroidetes; Prevotellaceae_YAB2003_group	Bacteroidetes	Prevotellaceae_YAB2003_group	-5.02721172538952e-11	2.14672558440021e-10	0.829916726820413	0.887195455299413	0.271268738044303	0	0	0	0	-0.234180454265844
Blood/Urine Markers → Microbiome (Linear)	none	URXCYM	N-Acetyl-S-(2-cyanoethyl)-L-Cysteine(ng/mL)	RSV_genus705	Firmicutes; Erysipelothrix	Firmicutes	Erysipelothrix	1.24653495604336e-11	5.34117157844304e-11	0.83048264015098	0.88760181159351	0.271392985478662	0	0	0	0	0.233382309056382
Blood/Urine Markers → Microbiome (Linear)	none	URXCYM	N-Acetyl-S-(2-cyanoethyl)-L-Cysteine(ng/mL)	RSV_genus655	Firmicutes; Anaerotruncus	Firmicutes	Anaerotruncus	-9.95242627429736e-11	4.34900979620223e-10	0.833703428860588	0.889798689336651	0.27206470245992	0	0	0	0	-0.228843500950223
Blood/Urine Markers → Microbiome (Linear)	none	URXCYM	N-Acetyl-S-(2-cyanoethyl)-L-Cysteine(ng/mL)	RSV_genus525	Firmicutes; Weissella	Firmicutes	Weissella	-1.9211925012079e-09	8.60434661647763e-09	0.83765617092899	0.892541931837398	0.272903475840557	0	0	0	0	-0.223281625769091
Blood/Urine Markers → Microbiome (Linear)	none	URXCYM	N-Acetyl-S-(2-cyanoethyl)-L-Cysteine(ng/mL)	RSV_genus355	Bacteroidetes; Taibaiella	Bacteroidetes	Taibaiella	1.90364957639773e-12	8.5345488831681e-12	0.837819387118304	0.892662719147662	0.272940407748888	0	0	0	0	0.223052161567921
Blood/Urine Markers → Microbiome (Linear)	none	URXCYM	N-Acetyl-S-(2-cyanoethyl)-L-Cysteine(ng/mL)	RSV_genus669	Firmicutes; Ruminiclostridium_5	Firmicutes	Ruminiclostridium_5	8.39798369304492e-10	3.85717932166698e-09	0.841612724387519	0.895457716878871	0.273795005800369	0	0	0	0	0.217723444846622
Blood/Urine Markers → Microbiome (Linear)	none	URXCYM	N-Acetyl-S-(2-cyanoethyl)-L-Cysteine(ng/mL)	RSV_genus1181	Proteobacteria; Escherichia/Shigella	Proteobacteria	Escherichia/Shigella	-1.41620392576212e-08	6.71072280018487e-08	0.846381478103588	0.898668725481366	0.274776803268159	0	0	0	0	-0.211035974503835
Blood/Urine Markers → Microbiome (Linear)	none	URXCYM	N-Acetyl-S-(2-cyanoethyl)-L-Cysteine(ng/mL)	RSV_genus562	Firmicutes; Ezakiella	Firmicutes	Ezakiella	3.77874421491587e-09	1.79355307126238e-08	0.846632122729768	0.898856760525104	0.274834296832535	0	0	0	0	0.21068482864888
Blood/Urine Markers → Microbiome (Linear)	none	URXCYM	N-Acetyl-S-(2-cyanoethyl)-L-Cysteine(ng/mL)	RSV_genus240	Bacteroidetes; unclassified	Bacteroidetes	NA	-3.53028877143075e-08	1.85106198570969e-07	0.860923958224634	0.908583747045066	0.277808418648064	0	0	0	0	-0.190716939718108
Blood/Urine Markers → Microbiome (Linear)	none	URXCYM	N-Acetyl-S-(2-cyanoethyl)-L-Cysteine(ng/mL)	RSV_genus662	Firmicutes; Intestinimonas	Firmicutes	Intestinimonas	3.40337469093729e-10	1.84745967368352e-09	0.865590523811281	0.911777402081568	0.27878491009234	0	0	0	0	0.184219159931732
Blood/Urine Markers → Microbiome (Linear)	none	URXCYM	N-Acetyl-S-(2-cyanoethyl)-L-Cysteine(ng/mL)	RSV_genus1326	Tenericutes; unclassified	Tenericutes	NA	-1.1854631762163e-09	6.48626116073604e-09	0.866635704579698	0.912496975616799	0.279004926779381	0	0	0	0	-0.182765255181581
Blood/Urine Markers → Microbiome (Linear)	none	URXCYM	N-Acetyl-S-(2-cyanoethyl)-L-Cysteine(ng/mL)	RSV_genus626	Firmicutes; unclassified	Firmicutes	NA	-2.56680023129097e-07	1.49512134538487e-06	0.874617662100276	0.917863611708504	0.280645828557499	0	0	0	0	-0.171678388460853
Blood/Urine Markers → Microbiome (Linear)	none	URXCYM	N-Acetyl-S-(2-cyanoethyl)-L-Cysteine(ng/mL)	RSV_genus563	Firmicutes; Finegoldia	Firmicutes	Finegoldia	-5.27320595383244e-10	3.08659912952508e-09	0.875220687982631	0.91830498057897	0.280780781431512	0	0	0	0	-0.170841943917862
Blood/Urine Markers → Microbiome (Linear)	none	URXCYM	N-Acetyl-S-(2-cyanoethyl)-L-Cysteine(ng/mL)	RSV_genus244	Bacteroidetes; Coprobacter	Bacteroidetes	Coprobacter	1.43080480846747e-08	8.3850306989818e-08	0.875367741632939	0.918407806680233	0.280812221523502	0	0	0	0	0.170637992850904
Blood/Urine Markers → Microbiome (Linear)	none	URXCYM	N-Acetyl-S-(2-cyanoethyl)-L-Cysteine(ng/mL)	RSV_genus177	Actinobacteria; unclassified	Actinobacteria	NA	6.20110168350054e-11	3.75038450866427e-10	0.879185911873535	0.920888720501874	0.281570785329902	0	0	0	0	0.165345757726295
Blood/Urine Markers → Microbiome (Linear)	none	URXCYM	N-Acetyl-S-(2-cyanoethyl)-L-Cysteine(ng/mL)	RSV_genus1065	Proteobacteria; Snodgrassella	Proteobacteria	Snodgrassella	9.07335135886277e-13	5.52048351872803e-12	0.879899103769812	0.921423475703045	0.281734291993195	0	0	0	0	0.164357910463491
Blood/Urine Markers → Microbiome (Linear)	none	URXCYM	N-Acetyl-S-(2-cyanoethyl)-L-Cysteine(ng/mL)	RSV_genus345	Bacteroidetes; Flavisolibacter	Bacteroidetes	Flavisolibacter	-3.46306231015372e-11	2.19628038585983e-10	0.884725369769471	0.924728393442149	0.282744803103314	0	0	0	0	-0.157678515568856
Blood/Urine Markers → Microbiome (Linear)	none	URXCYM	N-Acetyl-S-(2-cyanoethyl)-L-Cysteine(ng/mL)	RSV_genus254	Bacteroidetes; Proteiniphilum	Bacteroidetes	Proteiniphilum	5.20515431045538e-12	3.30983070755041e-11	0.885025496807627	0.924942377044855	0.282810230694857	0	0	0	0	0.157263460592753
Blood/Urine Markers → Microbiome (Linear)	none	URXCYM	N-Acetyl-S-(2-cyanoethyl)-L-Cysteine(ng/mL)	RSV_genus746	Fusobacteria; Leptotrichia	Fusobacteria	Leptotrichia	1.69257544208401e-06	1.07910423498154e-05	0.885324466577277	0.925134005856819	0.28286882308922	0	0	0	0	0.156850041656354
Blood/Urine Markers → Microbiome (Linear)	none	URXCYM	N-Acetyl-S-(2-cyanoethyl)-L-Cysteine(ng/mL)	RSV_genus1120	Proteobacteria; Sorangium	Proteobacteria	Sorangium	8.39912533130262e-13	5.35977462126955e-12	0.885428140284446	0.925204223258687	0.282890292750589	0	0	0	0	0.156706688709854
Blood/Urine Markers → Microbiome (Linear)	none	URXCYM	N-Acetyl-S-(2-cyanoethyl)-L-Cysteine(ng/mL)	RSV_genus477	Firmicutes; unclassified	Firmicutes	NA	-1.91042449124713e-10	1.23163587468024e-09	0.886581080504622	0.925979936279138	0.283127474637495	0	0	0	0	-0.155112767541228
Blood/Urine Markers → Microbiome (Linear)	none	URXCYM	N-Acetyl-S-(2-cyanoethyl)-L-Cysteine(ng/mL)	RSV_genus816	Proteobacteria; unclassified	Proteobacteria	NA	3.20270474010707e-13	2.15688510959151e-12	0.891377374556045	0.929204212420675	0.284113328785864	0	0	0	0	0.148487498284674
Blood/Urine Markers → Microbiome (Linear)	none	URXCYM	N-Acetyl-S-(2-cyanoethyl)-L-Cysteine(ng/mL)	RSV_genus532	Firmicutes; unclassified	Firmicutes	NA	7.49838675445787e-11	5.10822968847454e-10	0.892607044381026	0.930138059439641	0.284398861698424	0	0	0	0	0.146790320947708
Blood/Urine Markers → Microbiome (Linear)	none	URXCYM	N-Acetyl-S-(2-cyanoethyl)-L-Cysteine(ng/mL)	RSV_genus1215	Proteobacteria; Halomonas	Proteobacteria	Halomonas	-1.27263556791135e-10	8.86074216741939e-10	0.894900581622804	0.931683861757122	0.284871505963478	0	0	0	0	-0.143626294938451
Blood/Urine Markers → Microbiome (Linear)	none	URXCYM	N-Acetyl-S-(2-cyanoethyl)-L-Cysteine(ng/mL)	RSV_genus1040	Proteobacteria; Massilia	Proteobacteria	Massilia	3.90663074136044e-10	2.84599870601596e-09	0.899514100305556	0.934811170523982	0.285827711383144	0	0	0	0	0.137267481292331
Blood/Urine Markers → Microbiome (Linear)	none	URXCYM	N-Acetyl-S-(2-cyanoethyl)-L-Cysteine(ng/mL)	RSV_genus703	Firmicutes; Eggerthia	Firmicutes	Eggerthia	-6.28850723882021e-09	4.62679360731831e-08	0.900496053370214	0.935481184903072	0.286032574870667	0	0	0	0	-0.13591501528993
Blood/Urine Markers → Microbiome (Linear)	none	URXCYM	N-Acetyl-S-(2-cyanoethyl)-L-Cysteine(ng/mL)	RSV_genus568	Firmicutes; Parvimonas	Firmicutes	Parvimonas	-2.45244480339103e-07	1.82620624847371e-06	0.90167491610958	0.936288895617935	0.28627954036741	0	0	0	0	-0.134291775939367
Blood/Urine Markers → Microbiome (Linear)	none	URXCYM	N-Acetyl-S-(2-cyanoethyl)-L-Cysteine(ng/mL)	RSV_genus511	Firmicutes; Granulicatella	Firmicutes	Granulicatella	-5.76823162780548e-07	5.05737624840487e-06	0.916398412807041	0.945966745394835	0.289238638140376	0	0	0	0	-0.114055813617284
Blood/Urine Markers → Microbiome (Linear)	none	URXCYM	N-Acetyl-S-(2-cyanoethyl)-L-Cysteine(ng/mL)	RSV_genus663	Firmicutes; unclassified	Firmicutes	NA	1.64737430555917e-09	1.47841679544341e-08	0.918313666762991	0.947267160316768	0.289636252795297	0	0	0	0	0.111428273179559
Blood/Urine Markers → Microbiome (Linear)	none	URXCYM	N-Acetyl-S-(2-cyanoethyl)-L-Cysteine(ng/mL)	RSV_genus1303	Spirochaetae; unclassified	Spirochaetae	NA	-6.31753877797989e-11	6.13808297303281e-10	0.924517836877246	0.951452763754073	0.290916042221189	0	0	0	0	-0.10292364579846
Blood/Urine Markers → Microbiome (Linear)	none	URXCYM	N-Acetyl-S-(2-cyanoethyl)-L-Cysteine(ng/mL)	RSV_genus62	Actinobacteria; Rhodococcus	Actinobacteria	Rhodococcus	-5.06315905826555e-11	4.9989638195726e-10	0.925714690462654	0.952249009007529	0.291159502040318	0	0	0	0	-0.10128417090041
Blood/Urine Markers → Microbiome (Linear)	none	URXCYM	N-Acetyl-S-(2-cyanoethyl)-L-Cysteine(ng/mL)	RSV_genus101	Actinobacteria; Janibacter	Actinobacteria	Janibacter	-2.12858918262754e-11	2.12934608288576e-10	0.926678305677583	0.952890531105973	0.291355653732747	0	0	0	0	-0.0999644538638272
Blood/Urine Markers → Microbiome (Linear)	none	URXCYM	N-Acetyl-S-(2-cyanoethyl)-L-Cysteine(ng/mL)	RSV_genus1059	Proteobacteria; Deefgea	Proteobacteria	Deefgea	1.36188722031688e-12	1.63854628132854e-11	0.938994908596177	0.960881016334401	0.293798823195947	0	0	0	0	0.0831155784756143
Blood/Urine Markers → Microbiome (Linear)	none	URXCYM	N-Acetyl-S-(2-cyanoethyl)-L-Cysteine(ng/mL)	RSV_genus1168	Proteobacteria; Rheinheimera	Proteobacteria	Rheinheimera	1.0590555142917e-12	1.274196166008e-11	0.938994908596174	0.960881016334401	0.293798823195947	0	0	0	0	0.0831155784756181
Blood/Urine Markers → Microbiome (Linear)	none	URXCYM	N-Acetyl-S-(2-cyanoethyl)-L-Cysteine(ng/mL)	RSV_genus1313	TM6; unclassified	TM6	NA	6.05663412050531e-13	7.28700230641084e-12	0.938994908596171	0.960881016334401	0.293798823195947	0	0	0	0	0.0831155784756222
Blood/Urine Markers → Microbiome (Linear)	none	URXCYM	N-Acetyl-S-(2-cyanoethyl)-L-Cysteine(ng/mL)	RSV_genus914	Proteobacteria; Roseococcus	Proteobacteria	Roseococcus	3.02831706025265e-13	3.64350115320542e-12	0.938994908596171	0.960881016334401	0.293798823195947	0	0	0	0	0.0831155784756222
Blood/Urine Markers → Microbiome (Linear)	none	URXCYM	N-Acetyl-S-(2-cyanoethyl)-L-Cysteine(ng/mL)	RSV_genus320	Bacteroidetes; Chryseobacterium	Bacteroidetes	Chryseobacterium	1.79665910466546e-10	2.26648044467595e-09	0.941808780269365	0.962640113159563	0.294336684354961	0	0	0	0	0.0792708849037672
Blood/Urine Markers → Microbiome (Linear)	none	URXCYM	N-Acetyl-S-(2-cyanoethyl)-L-Cysteine(ng/mL)	RSV_genus1188	Proteobacteria; Pantoea	Proteobacteria	Pantoea	-2.59790380603313e-09	3.3989260414636e-08	0.943886462044962	0.963972065351059	0.294743941840292	0	0	0	0	-0.0764330784000953
Blood/Urine Markers → Microbiome (Linear)	none	URXCYM	N-Acetyl-S-(2-cyanoethyl)-L-Cysteine(ng/mL)	RSV_genus602	Firmicutes; Incertae_Sedis	Firmicutes	Incertae_Sedis	-9.86783926121528e-10	1.29992148619291e-08	0.944268734688707	0.964249637869093	0.294828812368239	0	0	0	0	-0.0759110405207263
Blood/Urine Markers → Microbiome (Linear)	none	URXCYM	N-Acetyl-S-(2-cyanoethyl)-L-Cysteine(ng/mL)	RSV_genus257	Bacteroidetes; unclassified	Bacteroidetes	NA	2.97322659680372e-08	5.6633086923087e-07	0.961430731627452	0.975506468007825	0.2982706989197	0	0	0	0	0.052499815184746
Blood/Urine Markers → Microbiome (Linear)	none	URXCYM	N-Acetyl-S-(2-cyanoethyl)-L-Cysteine(ng/mL)	RSV_genus273	Bacteroidetes; unclassified	Bacteroidetes	NA	-1.43646072616799e-11	3.11985630663501e-10	0.966169832727012	0.97851626292881	0.299190973324975	0	0	0	0	-0.0460425284046918
Blood/Urine Markers → Microbiome (Linear)	none	URXCYM	N-Acetyl-S-(2-cyanoethyl)-L-Cysteine(ng/mL)	RSV_genus449	Deinococcus-Thermus; Meiothermus	Deinococcus-Thermus	Meiothermus	1.62472305082924e-13	4.52364973419311e-12	0.973605380946063	0.983268332426929	0.300643965321443	0	0	0	0	0.0359161992262217
Blood/Urine Markers → Microbiome (Linear)	none	URXCYM	N-Acetyl-S-(2-cyanoethyl)-L-Cysteine(ng/mL)	RSV_genus947	Proteobacteria; Candidatus_Captivus	Proteobacteria	Candidatus_Captivus	1.30335052680353e-12	3.62886540024527e-11	0.973605380946062	0.983268332426929	0.300643965321443	0	0	0	0	0.035916199226222
Blood/Urine Markers → Microbiome (Linear)	none	URXCYM	N-Acetyl-S-(2-cyanoethyl)-L-Cysteine(ng/mL)	RSV_genus1331	Verrucomicrobia; unclassified	Verrucomicrobia	NA	-4.40221215463596e-11	3.39327533691923e-09	0.990463585565221	0.993911955535718	0.303898357791213	0	0	0	0	-0.0129733420295706
Blood/Urine Markers → Microbiome (Linear)	none	URXCYM	N-Acetyl-S-(2-cyanoethyl)-L-Cysteine(ng/mL)	RSV_genus819	Proteobacteria; Bradyrhizobium	Proteobacteria	Bradyrhizobium	-1.43587302423117e-11	6.45656619338201e-09	0.998365204465948	0.998958501473745	0.30544138885603	0	0	0	0	-0.00222389576939974
Blood/Urine Markers → Microbiome (Linear)	none	URXCYM	N-Acetyl-S-(2-cyanoethyl)-L-Cysteine(ng/mL)	RSV_genus1	Acidobacteria; Bryocella	Acidobacteria	Bryocella	0	0	NA	NA	NA	0	0	0	0	NA
Blood/Urine Markers → Microbiome (Linear)	none	URXCYM	N-Acetyl-S-(2-cyanoethyl)-L-Cysteine(ng/mL)	RSV_genus10	Acidobacteria; Bryobacter	Acidobacteria	Bryobacter	0	0	NA	NA	NA	0	0	0	0	NA
Blood/Urine Markers → Microbiome (Linear)	none	URXCYM	N-Acetyl-S-(2-cyanoethyl)-L-Cysteine(ng/mL)	RSV_genus100	Actinobacteria; Arsenicicoccus	Actinobacteria	Arsenicicoccus	0	0	NA	NA	NA	0	0	0	0	NA
Blood/Urine Markers → Microbiome (Linear)	none	URXCYM	N-Acetyl-S-(2-cyanoethyl)-L-Cysteine(ng/mL)	RSV_genus1000	Proteobacteria; Acidovorax	Proteobacteria	Acidovorax	0	0	NA	NA	NA	0	0	0	0	NA
Blood/Urine Markers → Microbiome (Linear)	none	URXCYM	N-Acetyl-S-(2-cyanoethyl)-L-Cysteine(ng/mL)	RSV_genus1001	Proteobacteria; Albidiferax	Proteobacteria	Albidiferax	0	0	NA	NA	NA	0	0	0	0	NA
Blood/Urine Markers → Microbiome (Linear)	none	URXCYM	N-Acetyl-S-(2-cyanoethyl)-L-Cysteine(ng/mL)	RSV_genus1003	Proteobacteria; Azohydromonas	Proteobacteria	Azohydromonas	0	0	NA	NA	NA	0	0	0	0	NA
Blood/Urine Markers → Microbiome (Linear)	none	URXCYM	N-Acetyl-S-(2-cyanoethyl)-L-Cysteine(ng/mL)	RSV_genus1009	Proteobacteria; Diaphorobacter	Proteobacteria	Diaphorobacter	0	0	NA	NA	NA	0	0	0	0	NA
Blood/Urine Markers → Microbiome (Linear)	none	URXCYM	N-Acetyl-S-(2-cyanoethyl)-L-Cysteine(ng/mL)	RSV_genus1011	Proteobacteria; Hydrogenophaga	Proteobacteria	Hydrogenophaga	0	0	NA	NA	NA	0	0	0	0	NA
Blood/Urine Markers → Microbiome (Linear)	none	URXCYM	N-Acetyl-S-(2-cyanoethyl)-L-Cysteine(ng/mL)	RSV_genus1012	Proteobacteria; Inhella	Proteobacteria	Inhella	0	0	NA	NA	NA	0	0	0	0	NA
Blood/Urine Markers → Microbiome (Linear)	none	URXCYM	N-Acetyl-S-(2-cyanoethyl)-L-Cysteine(ng/mL)	RSV_genus1013	Proteobacteria; Kinneretia	Proteobacteria	Kinneretia	0	0	NA	NA	NA	0	0	0	0	NA
Blood/Urine Markers → Microbiome (Linear)	none	URXCYM	N-Acetyl-S-(2-cyanoethyl)-L-Cysteine(ng/mL)	RSV_genus1014	Proteobacteria; Lampropedia	Proteobacteria	Lampropedia	0	0	NA	NA	NA	0	0	0	0	NA
Blood/Urine Markers → Microbiome (Linear)	none	URXCYM	N-Acetyl-S-(2-cyanoethyl)-L-Cysteine(ng/mL)	RSV_genus1015	Proteobacteria; Limnohabitans	Proteobacteria	Limnohabitans	0	0	NA	NA	NA	0	0	0	0	NA
Blood/Urine Markers → Microbiome (Linear)	none	URXCYM	N-Acetyl-S-(2-cyanoethyl)-L-Cysteine(ng/mL)	RSV_genus1019	Proteobacteria; Piscinibacter	Proteobacteria	Piscinibacter	0	0	NA	NA	NA	0	0	0	0	NA
Blood/Urine Markers → Microbiome (Linear)	none	URXCYM	N-Acetyl-S-(2-cyanoethyl)-L-Cysteine(ng/mL)	RSV_genus1020	Proteobacteria; Pseudacidovorax	Proteobacteria	Pseudacidovorax	0	0	NA	NA	NA	0	0	0	0	NA
Blood/Urine Markers → Microbiome (Linear)	none	URXCYM	N-Acetyl-S-(2-cyanoethyl)-L-Cysteine(ng/mL)	RSV_genus1021	Proteobacteria; Pseudorhodoferax	Proteobacteria	Pseudorhodoferax	0	0	NA	NA	NA	0	0	0	0	NA
Blood/Urine Markers → Microbiome (Linear)	none	URXCYM	N-Acetyl-S-(2-cyanoethyl)-L-Cysteine(ng/mL)	RSV_genus1022	Proteobacteria; Ramlibacter	Proteobacteria	Ramlibacter	0	0	NA	NA	NA	0	0	0	0	NA
Blood/Urine Markers → Microbiome (Linear)	none	URXCYM	N-Acetyl-S-(2-cyanoethyl)-L-Cysteine(ng/mL)	RSV_genus1023	Proteobacteria; Rhizobacter	Proteobacteria	Rhizobacter	0	0	NA	NA	NA	0	0	0	0	NA
Blood/Urine Markers → Microbiome (Linear)	none	URXCYM	N-Acetyl-S-(2-cyanoethyl)-L-Cysteine(ng/mL)	RSV_genus1025	Proteobacteria; Roseateles	Proteobacteria	Roseateles	0	0	NA	NA	NA	0	0	0	0	NA
Blood/Urine Markers → Microbiome (Linear)	none	URXCYM	N-Acetyl-S-(2-cyanoethyl)-L-Cysteine(ng/mL)	RSV_genus1026	Proteobacteria; Rubrivivax	Proteobacteria	Rubrivivax	0	0	NA	NA	NA	0	0	0	0	NA
Blood/Urine Markers → Microbiome (Linear)	none	URXCYM	N-Acetyl-S-(2-cyanoethyl)-L-Cysteine(ng/mL)	RSV_genus1028	Proteobacteria; Simplicispira	Proteobacteria	Simplicispira	0	0	NA	NA	NA	0	0	0	0	NA
Blood/Urine Markers → Microbiome (Linear)	none	URXCYM	N-Acetyl-S-(2-cyanoethyl)-L-Cysteine(ng/mL)	RSV_genus103	Actinobacteria; unclassified	Actinobacteria	NA	0	0	NA	NA	NA	0	0	0	0	NA
Blood/Urine Markers → Microbiome (Linear)	none	URXCYM	N-Acetyl-S-(2-cyanoethyl)-L-Cysteine(ng/mL)	RSV_genus1031	Proteobacteria; Variovorax	Proteobacteria	Variovorax	0	0	NA	NA	NA	0	0	0	0	NA
Blood/Urine Markers → Microbiome (Linear)	none	URXCYM	N-Acetyl-S-(2-cyanoethyl)-L-Cysteine(ng/mL)	RSV_genus1033	Proteobacteria; Xylophilus	Proteobacteria	Xylophilus	0	0	NA	NA	NA	0	0	0	0	NA
Blood/Urine Markers → Microbiome (Linear)	none	URXCYM	N-Acetyl-S-(2-cyanoethyl)-L-Cysteine(ng/mL)	RSV_genus1035	Proteobacteria; Actimicrobium	Proteobacteria	Actimicrobium	0	0	NA	NA	NA	0	0	0	0	NA
Blood/Urine Markers → Microbiome (Linear)	none	URXCYM	N-Acetyl-S-(2-cyanoethyl)-L-Cysteine(ng/mL)	RSV_genus1037	Proteobacteria; Herbaspirillum	Proteobacteria	Herbaspirillum	0	0	NA	NA	NA	0	0	0	0	NA
Blood/Urine Markers → Microbiome (Linear)	none	URXCYM	N-Acetyl-S-(2-cyanoethyl)-L-Cysteine(ng/mL)	RSV_genus104	Actinobacteria; Ornithinibacter	Actinobacteria	Ornithinibacter	0	0	NA	NA	NA	0	0	0	0	NA
Blood/Urine Markers → Microbiome (Linear)	none	URXCYM	N-Acetyl-S-(2-cyanoethyl)-L-Cysteine(ng/mL)	RSV_genus1041	Proteobacteria; unclassified	Proteobacteria	NA	0	0	NA	NA	NA	0	0	0	0	NA
Blood/Urine Markers → Microbiome (Linear)	none	URXCYM	N-Acetyl-S-(2-cyanoethyl)-L-Cysteine(ng/mL)	RSV_genus1042	Proteobacteria; Noviherbaspirillum	Proteobacteria	Noviherbaspirillum	0	0	NA	NA	NA	0	0	0	0	NA
Blood/Urine Markers → Microbiome (Linear)	none	URXCYM	N-Acetyl-S-(2-cyanoethyl)-L-Cysteine(ng/mL)	RSV_genus1043	Proteobacteria; Oxalicibacterium	Proteobacteria	Oxalicibacterium	0	0	NA	NA	NA	0	0	0	0	NA
Blood/Urine Markers → Microbiome (Linear)	none	URXCYM	N-Acetyl-S-(2-cyanoethyl)-L-Cysteine(ng/mL)	RSV_genus1044	Proteobacteria; Pseudoduganella	Proteobacteria	Pseudoduganella	0	0	NA	NA	NA	0	0	0	0	NA
Blood/Urine Markers → Microbiome (Linear)	none	URXCYM	N-Acetyl-S-(2-cyanoethyl)-L-Cysteine(ng/mL)	RSV_genus1045	Proteobacteria; Undibacterium	Proteobacteria	Undibacterium	0	0	NA	NA	NA	0	0	0	0	NA
Blood/Urine Markers → Microbiome (Linear)	none	URXCYM	N-Acetyl-S-(2-cyanoethyl)-L-Cysteine(ng/mL)	RSV_genus1047	Proteobacteria; Hydrogenophilus	Proteobacteria	Hydrogenophilus	0	0	NA	NA	NA	0	0	0	0	NA
Blood/Urine Markers → Microbiome (Linear)	none	URXCYM	N-Acetyl-S-(2-cyanoethyl)-L-Cysteine(ng/mL)	RSV_genus1048	Proteobacteria; unclassified	Proteobacteria	NA	0	0	NA	NA	NA	0	0	0	0	NA
Blood/Urine Markers → Microbiome (Linear)	none	URXCYM	N-Acetyl-S-(2-cyanoethyl)-L-Cysteine(ng/mL)	RSV_genus105	Actinobacteria; Ornithinimicrobium	Actinobacteria	Ornithinimicrobium	0	0	NA	NA	NA	0	0	0	0	NA
Blood/Urine Markers → Microbiome (Linear)	none	URXCYM	N-Acetyl-S-(2-cyanoethyl)-L-Cysteine(ng/mL)	RSV_genus1055	Proteobacteria; Aquaspirillum	Proteobacteria	Aquaspirillum	0	0	NA	NA	NA	0	0	0	0	NA
Blood/Urine Markers → Microbiome (Linear)	none	URXCYM	N-Acetyl-S-(2-cyanoethyl)-L-Cysteine(ng/mL)	RSV_genus1056	Proteobacteria; Aquitalea	Proteobacteria	Aquitalea	0	0	NA	NA	NA	0	0	0	0	NA
Blood/Urine Markers → Microbiome (Linear)	none	URXCYM	N-Acetyl-S-(2-cyanoethyl)-L-Cysteine(ng/mL)	RSV_genus1066	Proteobacteria; Vitreoscilla	Proteobacteria	Vitreoscilla	0	0	NA	NA	NA	0	0	0	0	NA
Blood/Urine Markers → Microbiome (Linear)	none	URXCYM	N-Acetyl-S-(2-cyanoethyl)-L-Cysteine(ng/mL)	RSV_genus1067	Proteobacteria; Vogesella	Proteobacteria	Vogesella	0	0	NA	NA	NA	0	0	0	0	NA
Blood/Urine Markers → Microbiome (Linear)	none	URXCYM	N-Acetyl-S-(2-cyanoethyl)-L-Cysteine(ng/mL)	RSV_genus1068	Proteobacteria; Gallionella	Proteobacteria	Gallionella	0	0	NA	NA	NA	0	0	0	0	NA
Blood/Urine Markers → Microbiome (Linear)	none	URXCYM	N-Acetyl-S-(2-cyanoethyl)-L-Cysteine(ng/mL)	RSV_genus1069	Proteobacteria; unclassified	Proteobacteria	NA	0	0	NA	NA	NA	0	0	0	0	NA
Blood/Urine Markers → Microbiome (Linear)	none	URXCYM	N-Acetyl-S-(2-cyanoethyl)-L-Cysteine(ng/mL)	RSV_genus107	Actinobacteria; Serinicoccus	Actinobacteria	Serinicoccus	0	0	NA	NA	NA	0	0	0	0	NA
Blood/Urine Markers → Microbiome (Linear)	none	URXCYM	N-Acetyl-S-(2-cyanoethyl)-L-Cysteine(ng/mL)	RSV_genus1070	Proteobacteria; Nitrosomonas	Proteobacteria	Nitrosomonas	0	0	NA	NA	NA	0	0	0	0	NA
Blood/Urine Markers → Microbiome (Linear)	none	URXCYM	N-Acetyl-S-(2-cyanoethyl)-L-Cysteine(ng/mL)	RSV_genus1071	Proteobacteria; 12up	Proteobacteria	12up	0	0	NA	NA	NA	0	0	0	0	NA
Blood/Urine Markers → Microbiome (Linear)	none	URXCYM	N-Acetyl-S-(2-cyanoethyl)-L-Cysteine(ng/mL)	RSV_genus1072	Proteobacteria; Azonexus	Proteobacteria	Azonexus	0	0	NA	NA	NA	0	0	0	0	NA
Blood/Urine Markers → Microbiome (Linear)	none	URXCYM	N-Acetyl-S-(2-cyanoethyl)-L-Cysteine(ng/mL)	RSV_genus1074	Proteobacteria; Azovibrio	Proteobacteria	Azovibrio	0	0	NA	NA	NA	0	0	0	0	NA
Blood/Urine Markers → Microbiome (Linear)	none	URXCYM	N-Acetyl-S-(2-cyanoethyl)-L-Cysteine(ng/mL)	RSV_genus1075	Proteobacteria; Candidatus_Accumulibacter	Proteobacteria	Candidatus_Accumulibacter	0	0	NA	NA	NA	0	0	0	0	NA
Blood/Urine Markers → Microbiome (Linear)	none	URXCYM	N-Acetyl-S-(2-cyanoethyl)-L-Cysteine(ng/mL)	RSV_genus108	Actinobacteria; Terrabacter	Actinobacteria	Terrabacter	0	0	NA	NA	NA	0	0	0	0	NA
Blood/Urine Markers → Microbiome (Linear)	none	URXCYM	N-Acetyl-S-(2-cyanoethyl)-L-Cysteine(ng/mL)	RSV_genus1080	Proteobacteria; Sulfuritalea	Proteobacteria	Sulfuritalea	0	0	NA	NA	NA	0	0	0	0	NA
Blood/Urine Markers → Microbiome (Linear)	none	URXCYM	N-Acetyl-S-(2-cyanoethyl)-L-Cysteine(ng/mL)	RSV_genus1081	Proteobacteria; Thauera	Proteobacteria	Thauera	0	0	NA	NA	NA	0	0	0	0	NA
Blood/Urine Markers → Microbiome (Linear)	none	URXCYM	N-Acetyl-S-(2-cyanoethyl)-L-Cysteine(ng/mL)	RSV_genus1084	Proteobacteria; unclassified	Proteobacteria	NA	0	0	NA	NA	NA	0	0	0	0	NA
Blood/Urine Markers → Microbiome (Linear)	none	URXCYM	N-Acetyl-S-(2-cyanoethyl)-L-Cysteine(ng/mL)	RSV_genus1085	Proteobacteria; unclassified	Proteobacteria	NA	0	0	NA	NA	NA	0	0	0	0	NA
Blood/Urine Markers → Microbiome (Linear)	none	URXCYM	N-Acetyl-S-(2-cyanoethyl)-L-Cysteine(ng/mL)	RSV_genus1086	Proteobacteria; unclassified	Proteobacteria	NA	0	0	NA	NA	NA	0	0	0	0	NA
Blood/Urine Markers → Microbiome (Linear)	none	URXCYM	N-Acetyl-S-(2-cyanoethyl)-L-Cysteine(ng/mL)	RSV_genus1089	Proteobacteria; OM27_clade	Proteobacteria	OM27_clade	0	0	NA	NA	NA	0	0	0	0	NA
Blood/Urine Markers → Microbiome (Linear)	none	URXCYM	N-Acetyl-S-(2-cyanoethyl)-L-Cysteine(ng/mL)	RSV_genus109	Actinobacteria; Tetrasphaera	Actinobacteria	Tetrasphaera	0	0	NA	NA	NA	0	0	0	0	NA
Blood/Urine Markers → Microbiome (Linear)	none	URXCYM	N-Acetyl-S-(2-cyanoethyl)-L-Cysteine(ng/mL)	RSV_genus1091	Proteobacteria; unclassified	Proteobacteria	NA	0	0	NA	NA	NA	0	0	0	0	NA
Blood/Urine Markers → Microbiome (Linear)	none	URXCYM	N-Acetyl-S-(2-cyanoethyl)-L-Cysteine(ng/mL)	RSV_genus1092	Proteobacteria; unclassified	Proteobacteria	NA	0	0	NA	NA	NA	0	0	0	0	NA
Blood/Urine Markers → Microbiome (Linear)	none	URXCYM	N-Acetyl-S-(2-cyanoethyl)-L-Cysteine(ng/mL)	RSV_genus1093	Proteobacteria; Desulfovermiculus	Proteobacteria	Desulfovermiculus	0	0	NA	NA	NA	0	0	0	0	NA
Blood/Urine Markers → Microbiome (Linear)	none	URXCYM	N-Acetyl-S-(2-cyanoethyl)-L-Cysteine(ng/mL)	RSV_genus1098	Proteobacteria; unclassified	Proteobacteria	NA	0	0	NA	NA	NA	0	0	0	0	NA
Blood/Urine Markers → Microbiome (Linear)	none	URXCYM	N-Acetyl-S-(2-cyanoethyl)-L-Cysteine(ng/mL)	RSV_genus1099	Proteobacteria; unclassified	Proteobacteria	NA	0	0	NA	NA	NA	0	0	0	0	NA
Blood/Urine Markers → Microbiome (Linear)	none	URXCYM	N-Acetyl-S-(2-cyanoethyl)-L-Cysteine(ng/mL)	RSV_genus11	Acidobacteria; Candidatus_Solibacter	Acidobacteria	Candidatus_Solibacter	0	0	NA	NA	NA	0	0	0	0	NA
Blood/Urine Markers → Microbiome (Linear)	none	URXCYM	N-Acetyl-S-(2-cyanoethyl)-L-Cysteine(ng/mL)	RSV_genus110	Actinobacteria; Agromyces	Actinobacteria	Agromyces	0	0	NA	NA	NA	0	0	0	0	NA
Blood/Urine Markers → Microbiome (Linear)	none	URXCYM	N-Acetyl-S-(2-cyanoethyl)-L-Cysteine(ng/mL)	RSV_genus1101	Proteobacteria; unclassified	Proteobacteria	NA	0	0	NA	NA	NA	0	0	0	0	NA
Blood/Urine Markers → Microbiome (Linear)	none	URXCYM	N-Acetyl-S-(2-cyanoethyl)-L-Cysteine(ng/mL)	RSV_genus1102	Proteobacteria; unclassified	Proteobacteria	NA	0	0	NA	NA	NA	0	0	0	0	NA
Blood/Urine Markers → Microbiome (Linear)	none	URXCYM	N-Acetyl-S-(2-cyanoethyl)-L-Cysteine(ng/mL)	RSV_genus1103	Proteobacteria; unclassified	Proteobacteria	NA	0	0	NA	NA	NA	0	0	0	0	NA
Blood/Urine Markers → Microbiome (Linear)	none	URXCYM	N-Acetyl-S-(2-cyanoethyl)-L-Cysteine(ng/mL)	RSV_genus1104	Proteobacteria; unclassified	Proteobacteria	NA	0	0	NA	NA	NA	0	0	0	0	NA
Blood/Urine Markers → Microbiome (Linear)	none	URXCYM	N-Acetyl-S-(2-cyanoethyl)-L-Cysteine(ng/mL)	RSV_genus1105	Proteobacteria; unclassified	Proteobacteria	NA	0	0	NA	NA	NA	0	0	0	0	NA
Blood/Urine Markers → Microbiome (Linear)	none	URXCYM	N-Acetyl-S-(2-cyanoethyl)-L-Cysteine(ng/mL)	RSV_genus1106	Proteobacteria; unclassified	Proteobacteria	NA	0	0	NA	NA	NA	0	0	0	0	NA
Blood/Urine Markers → Microbiome (Linear)	none	URXCYM	N-Acetyl-S-(2-cyanoethyl)-L-Cysteine(ng/mL)	RSV_genus1107	Proteobacteria; unclassified	Proteobacteria	NA	0	0	NA	NA	NA	0	0	0	0	NA
Blood/Urine Markers → Microbiome (Linear)	none	URXCYM	N-Acetyl-S-(2-cyanoethyl)-L-Cysteine(ng/mL)	RSV_genus1108	Proteobacteria; unclassified	Proteobacteria	NA	0	0	NA	NA	NA	0	0	0	0	NA
Blood/Urine Markers → Microbiome (Linear)	none	URXCYM	N-Acetyl-S-(2-cyanoethyl)-L-Cysteine(ng/mL)	RSV_genus1109	Proteobacteria; Haliangium	Proteobacteria	Haliangium	0	0	NA	NA	NA	0	0	0	0	NA
Blood/Urine Markers → Microbiome (Linear)	none	URXCYM	N-Acetyl-S-(2-cyanoethyl)-L-Cysteine(ng/mL)	RSV_genus111	Actinobacteria; Candidatus_Limnoluna	Actinobacteria	Candidatus_Limnoluna	0	0	NA	NA	NA	0	0	0	0	NA
Blood/Urine Markers → Microbiome (Linear)	none	URXCYM	N-Acetyl-S-(2-cyanoethyl)-L-Cysteine(ng/mL)	RSV_genus1110	Proteobacteria; unclassified	Proteobacteria	NA	0	0	NA	NA	NA	0	0	0	0	NA
Blood/Urine Markers → Microbiome (Linear)	none	URXCYM	N-Acetyl-S-(2-cyanoethyl)-L-Cysteine(ng/mL)	RSV_genus1111	Proteobacteria; Corallococcus	Proteobacteria	Corallococcus	0	0	NA	NA	NA	0	0	0	0	NA
Blood/Urine Markers → Microbiome (Linear)	none	URXCYM	N-Acetyl-S-(2-cyanoethyl)-L-Cysteine(ng/mL)	RSV_genus1112	Proteobacteria; unclassified	Proteobacteria	NA	0	0	NA	NA	NA	0	0	0	0	NA
Blood/Urine Markers → Microbiome (Linear)	none	URXCYM	N-Acetyl-S-(2-cyanoethyl)-L-Cysteine(ng/mL)	RSV_genus1113	Proteobacteria; unclassified	Proteobacteria	NA	0	0	NA	NA	NA	0	0	0	0	NA
Blood/Urine Markers → Microbiome (Linear)	none	URXCYM	N-Acetyl-S-(2-cyanoethyl)-L-Cysteine(ng/mL)	RSV_genus1114	Proteobacteria; unclassified	Proteobacteria	NA	0	0	NA	NA	NA	0	0	0	0	NA
Blood/Urine Markers → Microbiome (Linear)	none	URXCYM	N-Acetyl-S-(2-cyanoethyl)-L-Cysteine(ng/mL)	RSV_genus1115	Proteobacteria; Nannocystis	Proteobacteria	Nannocystis	0	0	NA	NA	NA	0	0	0	0	NA
Blood/Urine Markers → Microbiome (Linear)	none	URXCYM	N-Acetyl-S-(2-cyanoethyl)-L-Cysteine(ng/mL)	RSV_genus1116	Proteobacteria; unclassified	Proteobacteria	NA	0	0	NA	NA	NA	0	0	0	0	NA
Blood/Urine Markers → Microbiome (Linear)	none	URXCYM	N-Acetyl-S-(2-cyanoethyl)-L-Cysteine(ng/mL)	RSV_genus1118	Proteobacteria; Byssovorax	Proteobacteria	Byssovorax	0	0	NA	NA	NA	0	0	0	0	NA
Blood/Urine Markers → Microbiome (Linear)	none	URXCYM	N-Acetyl-S-(2-cyanoethyl)-L-Cysteine(ng/mL)	RSV_genus1119	Proteobacteria; unclassified	Proteobacteria	NA	0	0	NA	NA	NA	0	0	0	0	NA
Blood/Urine Markers → Microbiome (Linear)	none	URXCYM	N-Acetyl-S-(2-cyanoethyl)-L-Cysteine(ng/mL)	RSV_genus112	Actinobacteria; Candidatus_Rhodoluna	Actinobacteria	Candidatus_Rhodoluna	0	0	NA	NA	NA	0	0	0	0	NA
Blood/Urine Markers → Microbiome (Linear)	none	URXCYM	N-Acetyl-S-(2-cyanoethyl)-L-Cysteine(ng/mL)	RSV_genus1122	Proteobacteria; Sandaracinus	Proteobacteria	Sandaracinus	0	0	NA	NA	NA	0	0	0	0	NA
Blood/Urine Markers → Microbiome (Linear)	none	URXCYM	N-Acetyl-S-(2-cyanoethyl)-L-Cysteine(ng/mL)	RSV_genus1123	Proteobacteria; unclassified	Proteobacteria	NA	0	0	NA	NA	NA	0	0	0	0	NA
Blood/Urine Markers → Microbiome (Linear)	none	URXCYM	N-Acetyl-S-(2-cyanoethyl)-L-Cysteine(ng/mL)	RSV_genus1126	Proteobacteria; unclassified	Proteobacteria	NA	0	0	NA	NA	NA	0	0	0	0	NA
Blood/Urine Markers → Microbiome (Linear)	none	URXCYM	N-Acetyl-S-(2-cyanoethyl)-L-Cysteine(ng/mL)	RSV_genus1127	Proteobacteria; unclassified	Proteobacteria	NA	0	0	NA	NA	NA	0	0	0	0	NA
Blood/Urine Markers → Microbiome (Linear)	none	URXCYM	N-Acetyl-S-(2-cyanoethyl)-L-Cysteine(ng/mL)	RSV_genus1128	Proteobacteria; Desulfomonile	Proteobacteria	Desulfomonile	0	0	NA	NA	NA	0	0	0	0	NA
Blood/Urine Markers → Microbiome (Linear)	none	URXCYM	N-Acetyl-S-(2-cyanoethyl)-L-Cysteine(ng/mL)	RSV_genus1129	Proteobacteria; unclassified	Proteobacteria	NA	0	0	NA	NA	NA	0	0	0	0	NA
Blood/Urine Markers → Microbiome (Linear)	none	URXCYM	N-Acetyl-S-(2-cyanoethyl)-L-Cysteine(ng/mL)	RSV_genus113	Actinobacteria; Clavibacter	Actinobacteria	Clavibacter	0	0	NA	NA	NA	0	0	0	0	NA
Blood/Urine Markers → Microbiome (Linear)	none	URXCYM	N-Acetyl-S-(2-cyanoethyl)-L-Cysteine(ng/mL)	RSV_genus1130	Proteobacteria; Desulfovirga	Proteobacteria	Desulfovirga	0	0	NA	NA	NA	0	0	0	0	NA
Blood/Urine Markers → Microbiome (Linear)	none	URXCYM	N-Acetyl-S-(2-cyanoethyl)-L-Cysteine(ng/mL)	RSV_genus1131	Proteobacteria; Syntrophobacter	Proteobacteria	Syntrophobacter	0	0	NA	NA	NA	0	0	0	0	NA
Blood/Urine Markers → Microbiome (Linear)	none	URXCYM	N-Acetyl-S-(2-cyanoethyl)-L-Cysteine(ng/mL)	RSV_genus1134	Proteobacteria; Sulfurospirillum	Proteobacteria	Sulfurospirillum	0	0	NA	NA	NA	0	0	0	0	NA
Blood/Urine Markers → Microbiome (Linear)	none	URXCYM	N-Acetyl-S-(2-cyanoethyl)-L-Cysteine(ng/mL)	RSV_genus1135	Proteobacteria; Helicobacter	Proteobacteria	Helicobacter	0	0	NA	NA	NA	0	0	0	0	NA
Blood/Urine Markers → Microbiome (Linear)	none	URXCYM	N-Acetyl-S-(2-cyanoethyl)-L-Cysteine(ng/mL)	RSV_genus1136	Proteobacteria; unclassified	Proteobacteria	NA	0	0	NA	NA	NA	0	0	0	0	NA
Blood/Urine Markers → Microbiome (Linear)	none	URXCYM	N-Acetyl-S-(2-cyanoethyl)-L-Cysteine(ng/mL)	RSV_genus1138	Proteobacteria; Sulfuricurvum	Proteobacteria	Sulfuricurvum	0	0	NA	NA	NA	0	0	0	0	NA
Blood/Urine Markers → Microbiome (Linear)	none	URXCYM	N-Acetyl-S-(2-cyanoethyl)-L-Cysteine(ng/mL)	RSV_genus114	Actinobacteria; Cryobacterium	Actinobacteria	Cryobacterium	0	0	NA	NA	NA	0	0	0	0	NA
Blood/Urine Markers → Microbiome (Linear)	none	URXCYM	N-Acetyl-S-(2-cyanoethyl)-L-Cysteine(ng/mL)	RSV_genus1141	Proteobacteria; unclassified	Proteobacteria	NA	0	0	NA	NA	NA	0	0	0	0	NA
Blood/Urine Markers → Microbiome (Linear)	none	URXCYM	N-Acetyl-S-(2-cyanoethyl)-L-Cysteine(ng/mL)	RSV_genus1142	Proteobacteria; unclassified	Proteobacteria	NA	0	0	NA	NA	NA	0	0	0	0	NA
Blood/Urine Markers → Microbiome (Linear)	none	URXCYM	N-Acetyl-S-(2-cyanoethyl)-L-Cysteine(ng/mL)	RSV_genus1144	Proteobacteria; unclassified	Proteobacteria	NA	0	0	NA	NA	NA	0	0	0	0	NA
Blood/Urine Markers → Microbiome (Linear)	none	URXCYM	N-Acetyl-S-(2-cyanoethyl)-L-Cysteine(ng/mL)	RSV_genus1145	Proteobacteria; Tolumonas	Proteobacteria	Tolumonas	0	0	NA	NA	NA	0	0	0	0	NA
Blood/Urine Markers → Microbiome (Linear)	none	URXCYM	N-Acetyl-S-(2-cyanoethyl)-L-Cysteine(ng/mL)	RSV_genus1146	Proteobacteria; unclassified	Proteobacteria	NA	0	0	NA	NA	NA	0	0	0	0	NA
Blood/Urine Markers → Microbiome (Linear)	none	URXCYM	N-Acetyl-S-(2-cyanoethyl)-L-Cysteine(ng/mL)	RSV_genus1147	Proteobacteria; Anaerobiospirillum	Proteobacteria	Anaerobiospirillum	0	0	NA	NA	NA	0	0	0	0	NA
Blood/Urine Markers → Microbiome (Linear)	none	URXCYM	N-Acetyl-S-(2-cyanoethyl)-L-Cysteine(ng/mL)	RSV_genus1149	Proteobacteria; Ruminobacter	Proteobacteria	Ruminobacter	0	0	NA	NA	NA	0	0	0	0	NA
Blood/Urine Markers → Microbiome (Linear)	none	URXCYM	N-Acetyl-S-(2-cyanoethyl)-L-Cysteine(ng/mL)	RSV_genus1154	Proteobacteria; Idiomarina	Proteobacteria	Idiomarina	0	0	NA	NA	NA	0	0	0	0	NA
Blood/Urine Markers → Microbiome (Linear)	none	URXCYM	N-Acetyl-S-(2-cyanoethyl)-L-Cysteine(ng/mL)	RSV_genus1155	Proteobacteria; Moritella	Proteobacteria	Moritella	0	0	NA	NA	NA	0	0	0	0	NA
Blood/Urine Markers → Microbiome (Linear)	none	URXCYM	N-Acetyl-S-(2-cyanoethyl)-L-Cysteine(ng/mL)	RSV_genus1156	Proteobacteria; Paramoritella	Proteobacteria	Paramoritella	0	0	NA	NA	NA	0	0	0	0	NA
Blood/Urine Markers → Microbiome (Linear)	none	URXCYM	N-Acetyl-S-(2-cyanoethyl)-L-Cysteine(ng/mL)	RSV_genus1157	Proteobacteria; unclassified	Proteobacteria	NA	0	0	NA	NA	NA	0	0	0	0	NA
Blood/Urine Markers → Microbiome (Linear)	none	URXCYM	N-Acetyl-S-(2-cyanoethyl)-L-Cysteine(ng/mL)	RSV_genus1158	Proteobacteria; Pseudoalteromonas	Proteobacteria	Pseudoalteromonas	0	0	NA	NA	NA	0	0	0	0	NA
Blood/Urine Markers → Microbiome (Linear)	none	URXCYM	N-Acetyl-S-(2-cyanoethyl)-L-Cysteine(ng/mL)	RSV_genus1159	Proteobacteria; Psychromonas	Proteobacteria	Psychromonas	0	0	NA	NA	NA	0	0	0	0	NA
Blood/Urine Markers → Microbiome (Linear)	none	URXCYM	N-Acetyl-S-(2-cyanoethyl)-L-Cysteine(ng/mL)	RSV_genus1163	Proteobacteria; Cellvibrio	Proteobacteria	Cellvibrio	0	0	NA	NA	NA	0	0	0	0	NA
Blood/Urine Markers → Microbiome (Linear)	none	URXCYM	N-Acetyl-S-(2-cyanoethyl)-L-Cysteine(ng/mL)	RSV_genus1164	Proteobacteria; Simiduia	Proteobacteria	Simiduia	0	0	NA	NA	NA	0	0	0	0	NA
Blood/Urine Markers → Microbiome (Linear)	none	URXCYM	N-Acetyl-S-(2-cyanoethyl)-L-Cysteine(ng/mL)	RSV_genus1165	Proteobacteria; C1-B045	Proteobacteria	C1-B045	0	0	NA	NA	NA	0	0	0	0	NA
Blood/Urine Markers → Microbiome (Linear)	none	URXCYM	N-Acetyl-S-(2-cyanoethyl)-L-Cysteine(ng/mL)	RSV_genus1166	Proteobacteria; unclassified	Proteobacteria	NA	0	0	NA	NA	NA	0	0	0	0	NA
Blood/Urine Markers → Microbiome (Linear)	none	URXCYM	N-Acetyl-S-(2-cyanoethyl)-L-Cysteine(ng/mL)	RSV_genus1167	Proteobacteria; Nitrosococcus	Proteobacteria	Nitrosococcus	0	0	NA	NA	NA	0	0	0	0	NA
Blood/Urine Markers → Microbiome (Linear)	none	URXCYM	N-Acetyl-S-(2-cyanoethyl)-L-Cysteine(ng/mL)	RSV_genus1169	Proteobacteria; unclassified	Proteobacteria	NA	0	0	NA	NA	NA	0	0	0	0	NA
Blood/Urine Markers → Microbiome (Linear)	none	URXCYM	N-Acetyl-S-(2-cyanoethyl)-L-Cysteine(ng/mL)	RSV_genus117	Actinobacteria; Gryllotalpicola	Actinobacteria	Gryllotalpicola	0	0	NA	NA	NA	0	0	0	0	NA
Blood/Urine Markers → Microbiome (Linear)	none	URXCYM	N-Acetyl-S-(2-cyanoethyl)-L-Cysteine(ng/mL)	RSV_genus1170	Proteobacteria; Thiogranum	Proteobacteria	Thiogranum	0	0	NA	NA	NA	0	0	0	0	NA
Blood/Urine Markers → Microbiome (Linear)	none	URXCYM	N-Acetyl-S-(2-cyanoethyl)-L-Cysteine(ng/mL)	RSV_genus1171	Proteobacteria; unclassified	Proteobacteria	NA	0	0	NA	NA	NA	0	0	0	0	NA
Blood/Urine Markers → Microbiome (Linear)	none	URXCYM	N-Acetyl-S-(2-cyanoethyl)-L-Cysteine(ng/mL)	RSV_genus1172	Proteobacteria; unclassified	Proteobacteria	NA	0	0	NA	NA	NA	0	0	0	0	NA
Blood/Urine Markers → Microbiome (Linear)	none	URXCYM	N-Acetyl-S-(2-cyanoethyl)-L-Cysteine(ng/mL)	RSV_genus1173	Proteobacteria; Buchnera	Proteobacteria	Buchnera	0	0	NA	NA	NA	0	0	0	0	NA
Blood/Urine Markers → Microbiome (Linear)	none	URXCYM	N-Acetyl-S-(2-cyanoethyl)-L-Cysteine(ng/mL)	RSV_genus1177	Proteobacteria; Cedecea	Proteobacteria	Cedecea	0	0	NA	NA	NA	0	0	0	0	NA
Blood/Urine Markers → Microbiome (Linear)	none	URXCYM	N-Acetyl-S-(2-cyanoethyl)-L-Cysteine(ng/mL)	RSV_genus1179	Proteobacteria; Dickeya	Proteobacteria	Dickeya	0	0	NA	NA	NA	0	0	0	0	NA
Blood/Urine Markers → Microbiome (Linear)	none	URXCYM	N-Acetyl-S-(2-cyanoethyl)-L-Cysteine(ng/mL)	RSV_genus118	Actinobacteria; Herbiconiux	Actinobacteria	Herbiconiux	0	0	NA	NA	NA	0	0	0	0	NA
Blood/Urine Markers → Microbiome (Linear)	none	URXCYM	N-Acetyl-S-(2-cyanoethyl)-L-Cysteine(ng/mL)	RSV_genus1180	Proteobacteria; Erwinia	Proteobacteria	Erwinia	0	0	NA	NA	NA	0	0	0	0	NA
Blood/Urine Markers → Microbiome (Linear)	none	URXCYM	N-Acetyl-S-(2-cyanoethyl)-L-Cysteine(ng/mL)	RSV_genus1184	Proteobacteria; Leminorella	Proteobacteria	Leminorella	0	0	NA	NA	NA	0	0	0	0	NA
Blood/Urine Markers → Microbiome (Linear)	none	URXCYM	N-Acetyl-S-(2-cyanoethyl)-L-Cysteine(ng/mL)	RSV_genus1189	Proteobacteria; Pectobacterium	Proteobacteria	Pectobacterium	0	0	NA	NA	NA	0	0	0	0	NA
Blood/Urine Markers → Microbiome (Linear)	none	URXCYM	N-Acetyl-S-(2-cyanoethyl)-L-Cysteine(ng/mL)	RSV_genus1191	Proteobacteria; Proteus	Proteobacteria	Proteus	0	0	NA	NA	NA	0	0	0	0	NA
Blood/Urine Markers → Microbiome (Linear)	none	URXCYM	N-Acetyl-S-(2-cyanoethyl)-L-Cysteine(ng/mL)	RSV_genus1193	Proteobacteria; Rahnella	Proteobacteria	Rahnella	0	0	NA	NA	NA	0	0	0	0	NA
Blood/Urine Markers → Microbiome (Linear)	none	URXCYM	N-Acetyl-S-(2-cyanoethyl)-L-Cysteine(ng/mL)	RSV_genus1194	Proteobacteria; Serratia	Proteobacteria	Serratia	0	0	NA	NA	NA	0	0	0	0	NA
Blood/Urine Markers → Microbiome (Linear)	none	URXCYM	N-Acetyl-S-(2-cyanoethyl)-L-Cysteine(ng/mL)	RSV_genus1195	Proteobacteria; Shimwellia	Proteobacteria	Shimwellia	0	0	NA	NA	NA	0	0	0	0	NA
Blood/Urine Markers → Microbiome (Linear)	none	URXCYM	N-Acetyl-S-(2-cyanoethyl)-L-Cysteine(ng/mL)	RSV_genus1196	Proteobacteria; Tatumella	Proteobacteria	Tatumella	0	0	NA	NA	NA	0	0	0	0	NA
Blood/Urine Markers → Microbiome (Linear)	none	URXCYM	N-Acetyl-S-(2-cyanoethyl)-L-Cysteine(ng/mL)	RSV_genus1199	Proteobacteria; unclassified	Proteobacteria	NA	0	0	NA	NA	NA	0	0	0	0	NA
Blood/Urine Markers → Microbiome (Linear)	none	URXCYM	N-Acetyl-S-(2-cyanoethyl)-L-Cysteine(ng/mL)	RSV_genus12	Acidobacteria; unclassified	Acidobacteria	NA	0	0	NA	NA	NA	0	0	0	0	NA
Blood/Urine Markers → Microbiome (Linear)	none	URXCYM	N-Acetyl-S-(2-cyanoethyl)-L-Cysteine(ng/mL)	RSV_genus120	Actinobacteria; Leucobacter	Actinobacteria	Leucobacter	0	0	NA	NA	NA	0	0	0	0	NA
Blood/Urine Markers → Microbiome (Linear)	none	URXCYM	N-Acetyl-S-(2-cyanoethyl)-L-Cysteine(ng/mL)	RSV_genus1200	Proteobacteria; Aquicella	Proteobacteria	Aquicella	0	0	NA	NA	NA	0	0	0	0	NA
Blood/Urine Markers → Microbiome (Linear)	none	URXCYM	N-Acetyl-S-(2-cyanoethyl)-L-Cysteine(ng/mL)	RSV_genus1202	Proteobacteria; Diplorickettsia	Proteobacteria	Diplorickettsia	0	0	NA	NA	NA	0	0	0	0	NA
Blood/Urine Markers → Microbiome (Linear)	none	URXCYM	N-Acetyl-S-(2-cyanoethyl)-L-Cysteine(ng/mL)	RSV_genus1203	Proteobacteria; unclassified	Proteobacteria	NA	0	0	NA	NA	NA	0	0	0	0	NA
Blood/Urine Markers → Microbiome (Linear)	none	URXCYM	N-Acetyl-S-(2-cyanoethyl)-L-Cysteine(ng/mL)	RSV_genus1204	Proteobacteria; Rickettsiella	Proteobacteria	Rickettsiella	0	0	NA	NA	NA	0	0	0	0	NA
Blood/Urine Markers → Microbiome (Linear)	none	URXCYM	N-Acetyl-S-(2-cyanoethyl)-L-Cysteine(ng/mL)	RSV_genus1206	Proteobacteria; unclassified	Proteobacteria	NA	0	0	NA	NA	NA	0	0	0	0	NA
Blood/Urine Markers → Microbiome (Linear)	none	URXCYM	N-Acetyl-S-(2-cyanoethyl)-L-Cysteine(ng/mL)	RSV_genus1207	Proteobacteria; Methylobacter	Proteobacteria	Methylobacter	0	0	NA	NA	NA	0	0	0	0	NA
Blood/Urine Markers → Microbiome (Linear)	none	URXCYM	N-Acetyl-S-(2-cyanoethyl)-L-Cysteine(ng/mL)	RSV_genus1208	Proteobacteria; Methylocaldum	Proteobacteria	Methylocaldum	0	0	NA	NA	NA	0	0	0	0	NA
Blood/Urine Markers → Microbiome (Linear)	none	URXCYM	N-Acetyl-S-(2-cyanoethyl)-L-Cysteine(ng/mL)	RSV_genus1209	Proteobacteria; Methylomonas	Proteobacteria	Methylomonas	0	0	NA	NA	NA	0	0	0	0	NA
Blood/Urine Markers → Microbiome (Linear)	none	URXCYM	N-Acetyl-S-(2-cyanoethyl)-L-Cysteine(ng/mL)	RSV_genus121	Actinobacteria; Lysinimonas	Actinobacteria	Lysinimonas	0	0	NA	NA	NA	0	0	0	0	NA
Blood/Urine Markers → Microbiome (Linear)	none	URXCYM	N-Acetyl-S-(2-cyanoethyl)-L-Cysteine(ng/mL)	RSV_genus1211	Proteobacteria; unclassified	Proteobacteria	NA	0	0	NA	NA	NA	0	0	0	0	NA
Blood/Urine Markers → Microbiome (Linear)	none	URXCYM	N-Acetyl-S-(2-cyanoethyl)-L-Cysteine(ng/mL)	RSV_genus1212	Proteobacteria; Alcanivorax	Proteobacteria	Alcanivorax	0	0	NA	NA	NA	0	0	0	0	NA
Blood/Urine Markers → Microbiome (Linear)	none	URXCYM	N-Acetyl-S-(2-cyanoethyl)-L-Cysteine(ng/mL)	RSV_genus1213	Proteobacteria; unclassified	Proteobacteria	NA	0	0	NA	NA	NA	0	0	0	0	NA
Blood/Urine Markers → Microbiome (Linear)	none	URXCYM	N-Acetyl-S-(2-cyanoethyl)-L-Cysteine(ng/mL)	RSV_genus1214	Proteobacteria; Cobetia	Proteobacteria	Cobetia	0	0	NA	NA	NA	0	0	0	0	NA
Blood/Urine Markers → Microbiome (Linear)	none	URXCYM	N-Acetyl-S-(2-cyanoethyl)-L-Cysteine(ng/mL)	RSV_genus1216	Proteobacteria; Kushneria	Proteobacteria	Kushneria	0	0	NA	NA	NA	0	0	0	0	NA
Blood/Urine Markers → Microbiome (Linear)	none	URXCYM	N-Acetyl-S-(2-cyanoethyl)-L-Cysteine(ng/mL)	RSV_genus1217	Proteobacteria; unclassified	Proteobacteria	NA	0	0	NA	NA	NA	0	0	0	0	NA
Blood/Urine Markers → Microbiome (Linear)	none	URXCYM	N-Acetyl-S-(2-cyanoethyl)-L-Cysteine(ng/mL)	RSV_genus1219	Proteobacteria; Marinospirillum	Proteobacteria	Marinospirillum	0	0	NA	NA	NA	0	0	0	0	NA
Blood/Urine Markers → Microbiome (Linear)	none	URXCYM	N-Acetyl-S-(2-cyanoethyl)-L-Cysteine(ng/mL)	RSV_genus122	Actinobacteria; Marisediminicola	Actinobacteria	Marisediminicola	0	0	NA	NA	NA	0	0	0	0	NA
Blood/Urine Markers → Microbiome (Linear)	none	URXCYM	N-Acetyl-S-(2-cyanoethyl)-L-Cysteine(ng/mL)	RSV_genus1220	Proteobacteria; unclassified	Proteobacteria	NA	0	0	NA	NA	NA	0	0	0	0	NA
Blood/Urine Markers → Microbiome (Linear)	none	URXCYM	N-Acetyl-S-(2-cyanoethyl)-L-Cysteine(ng/mL)	RSV_genus1221	Proteobacteria; Nitrincola	Proteobacteria	Nitrincola	0	0	NA	NA	NA	0	0	0	0	NA
Blood/Urine Markers → Microbiome (Linear)	none	URXCYM	N-Acetyl-S-(2-cyanoethyl)-L-Cysteine(ng/mL)	RSV_genus1222	Proteobacteria; Oceanobacter	Proteobacteria	Oceanobacter	0	0	NA	NA	NA	0	0	0	0	NA
Blood/Urine Markers → Microbiome (Linear)	none	URXCYM	N-Acetyl-S-(2-cyanoethyl)-L-Cysteine(ng/mL)	RSV_genus1223	Proteobacteria; Pseudospirillum	Proteobacteria	Pseudospirillum	0	0	NA	NA	NA	0	0	0	0	NA
Blood/Urine Markers → Microbiome (Linear)	none	URXCYM	N-Acetyl-S-(2-cyanoethyl)-L-Cysteine(ng/mL)	RSV_genus1224	Proteobacteria; Reinekea	Proteobacteria	Reinekea	0	0	NA	NA	NA	0	0	0	0	NA
Blood/Urine Markers → Microbiome (Linear)	none	URXCYM	N-Acetyl-S-(2-cyanoethyl)-L-Cysteine(ng/mL)	RSV_genus1225	Proteobacteria; unclassified	Proteobacteria	NA	0	0	NA	NA	NA	0	0	0	0	NA
Blood/Urine Markers → Microbiome (Linear)	none	URXCYM	N-Acetyl-S-(2-cyanoethyl)-L-Cysteine(ng/mL)	RSV_genus1226	Proteobacteria; Gilliamella	Proteobacteria	Gilliamella	0	0	NA	NA	NA	0	0	0	0	NA
Blood/Urine Markers → Microbiome (Linear)	none	URXCYM	N-Acetyl-S-(2-cyanoethyl)-L-Cysteine(ng/mL)	RSV_genus1227	Proteobacteria; unclassified	Proteobacteria	NA	0	0	NA	NA	NA	0	0	0	0	NA
Blood/Urine Markers → Microbiome (Linear)	none	URXCYM	N-Acetyl-S-(2-cyanoethyl)-L-Cysteine(ng/mL)	RSV_genus1230	Proteobacteria; Bibersteinia	Proteobacteria	Bibersteinia	0	0	NA	NA	NA	0	0	0	0	NA
Blood/Urine Markers → Microbiome (Linear)	none	URXCYM	N-Acetyl-S-(2-cyanoethyl)-L-Cysteine(ng/mL)	RSV_genus1231	Proteobacteria; Bisgaardia	Proteobacteria	Bisgaardia	0	0	NA	NA	NA	0	0	0	0	NA
Blood/Urine Markers → Microbiome (Linear)	none	URXCYM	N-Acetyl-S-(2-cyanoethyl)-L-Cysteine(ng/mL)	RSV_genus1232	Proteobacteria; Gallibacterium	Proteobacteria	Gallibacterium	0	0	NA	NA	NA	0	0	0	0	NA
Blood/Urine Markers → Microbiome (Linear)	none	URXCYM	N-Acetyl-S-(2-cyanoethyl)-L-Cysteine(ng/mL)	RSV_genus1240	Proteobacteria; Enhydrobacter	Proteobacteria	Enhydrobacter	0	0	NA	NA	NA	0	0	0	0	NA
Blood/Urine Markers → Microbiome (Linear)	none	URXCYM	N-Acetyl-S-(2-cyanoethyl)-L-Cysteine(ng/mL)	RSV_genus1243	Proteobacteria; Perlucidibaca	Proteobacteria	Perlucidibaca	0	0	NA	NA	NA	0	0	0	0	NA
Blood/Urine Markers → Microbiome (Linear)	none	URXCYM	N-Acetyl-S-(2-cyanoethyl)-L-Cysteine(ng/mL)	RSV_genus1250	Proteobacteria; Oceanococcus	Proteobacteria	Oceanococcus	0	0	NA	NA	NA	0	0	0	0	NA
Blood/Urine Markers → Microbiome (Linear)	none	URXCYM	N-Acetyl-S-(2-cyanoethyl)-L-Cysteine(ng/mL)	RSV_genus1251	Proteobacteria; unclassified	Proteobacteria	NA	0	0	NA	NA	NA	0	0	0	0	NA
Blood/Urine Markers → Microbiome (Linear)	none	URXCYM	N-Acetyl-S-(2-cyanoethyl)-L-Cysteine(ng/mL)	RSV_genus1252	Proteobacteria; unclassified	Proteobacteria	NA	0	0	NA	NA	NA	0	0	0	0	NA
Blood/Urine Markers → Microbiome (Linear)	none	URXCYM	N-Acetyl-S-(2-cyanoethyl)-L-Cysteine(ng/mL)	RSV_genus1253	Proteobacteria; unclassified	Proteobacteria	NA	0	0	NA	NA	NA	0	0	0	0	NA
Blood/Urine Markers → Microbiome (Linear)	none	URXCYM	N-Acetyl-S-(2-cyanoethyl)-L-Cysteine(ng/mL)	RSV_genus1254	Proteobacteria; Leucothrix	Proteobacteria	Leucothrix	0	0	NA	NA	NA	0	0	0	0	NA
Blood/Urine Markers → Microbiome (Linear)	none	URXCYM	N-Acetyl-S-(2-cyanoethyl)-L-Cysteine(ng/mL)	RSV_genus1256	Proteobacteria; Thiothrix	Proteobacteria	Thiothrix	0	0	NA	NA	NA	0	0	0	0	NA
Blood/Urine Markers → Microbiome (Linear)	none	URXCYM	N-Acetyl-S-(2-cyanoethyl)-L-Cysteine(ng/mL)	RSV_genus1258	Proteobacteria; Enterovibrio	Proteobacteria	Enterovibrio	0	0	NA	NA	NA	0	0	0	0	NA
Blood/Urine Markers → Microbiome (Linear)	none	URXCYM	N-Acetyl-S-(2-cyanoethyl)-L-Cysteine(ng/mL)	RSV_genus1259	Proteobacteria; unclassified	Proteobacteria	NA	0	0	NA	NA	NA	0	0	0	0	NA
Blood/Urine Markers → Microbiome (Linear)	none	URXCYM	N-Acetyl-S-(2-cyanoethyl)-L-Cysteine(ng/mL)	RSV_genus126	Actinobacteria; Pseudoclavibacter	Actinobacteria	Pseudoclavibacter	0	0	NA	NA	NA	0	0	0	0	NA
Blood/Urine Markers → Microbiome (Linear)	none	URXCYM	N-Acetyl-S-(2-cyanoethyl)-L-Cysteine(ng/mL)	RSV_genus1262	Proteobacteria; unclassified	Proteobacteria	NA	0	0	NA	NA	NA	0	0	0	0	NA
Blood/Urine Markers → Microbiome (Linear)	none	URXCYM	N-Acetyl-S-(2-cyanoethyl)-L-Cysteine(ng/mL)	RSV_genus1263	Proteobacteria; Alkanibacter	Proteobacteria	Alkanibacter	0	0	NA	NA	NA	0	0	0	0	NA
Blood/Urine Markers → Microbiome (Linear)	none	URXCYM	N-Acetyl-S-(2-cyanoethyl)-L-Cysteine(ng/mL)	RSV_genus1265	Proteobacteria; Solimonas	Proteobacteria	Solimonas	0	0	NA	NA	NA	0	0	0	0	NA
Blood/Urine Markers → Microbiome (Linear)	none	URXCYM	N-Acetyl-S-(2-cyanoethyl)-L-Cysteine(ng/mL)	RSV_genus1266	Proteobacteria; Aquimonas	Proteobacteria	Aquimonas	0	0	NA	NA	NA	0	0	0	0	NA
Blood/Urine Markers → Microbiome (Linear)	none	URXCYM	N-Acetyl-S-(2-cyanoethyl)-L-Cysteine(ng/mL)	RSV_genus1267	Proteobacteria; Arenimonas	Proteobacteria	Arenimonas	0	0	NA	NA	NA	0	0	0	0	NA
Blood/Urine Markers → Microbiome (Linear)	none	URXCYM	N-Acetyl-S-(2-cyanoethyl)-L-Cysteine(ng/mL)	RSV_genus1268	Proteobacteria; Chiayiivirga	Proteobacteria	Chiayiivirga	0	0	NA	NA	NA	0	0	0	0	NA
Blood/Urine Markers → Microbiome (Linear)	none	URXCYM	N-Acetyl-S-(2-cyanoethyl)-L-Cysteine(ng/mL)	RSV_genus1269	Proteobacteria; Dokdonella	Proteobacteria	Dokdonella	0	0	NA	NA	NA	0	0	0	0	NA
Blood/Urine Markers → Microbiome (Linear)	none	URXCYM	N-Acetyl-S-(2-cyanoethyl)-L-Cysteine(ng/mL)	RSV_genus127	Actinobacteria; Schumannella	Actinobacteria	Schumannella	0	0	NA	NA	NA	0	0	0	0	NA
Blood/Urine Markers → Microbiome (Linear)	none	URXCYM	N-Acetyl-S-(2-cyanoethyl)-L-Cysteine(ng/mL)	RSV_genus1270	Proteobacteria; Dyella	Proteobacteria	Dyella	0	0	NA	NA	NA	0	0	0	0	NA
Blood/Urine Markers → Microbiome (Linear)	none	URXCYM	N-Acetyl-S-(2-cyanoethyl)-L-Cysteine(ng/mL)	RSV_genus1271	Proteobacteria; Frateuria	Proteobacteria	Frateuria	0	0	NA	NA	NA	0	0	0	0	NA
Blood/Urine Markers → Microbiome (Linear)	none	URXCYM	N-Acetyl-S-(2-cyanoethyl)-L-Cysteine(ng/mL)	RSV_genus1272	Proteobacteria; Ignatzschineria	Proteobacteria	Ignatzschineria	0	0	NA	NA	NA	0	0	0	0	NA
Blood/Urine Markers → Microbiome (Linear)	none	URXCYM	N-Acetyl-S-(2-cyanoethyl)-L-Cysteine(ng/mL)	RSV_genus1275	Proteobacteria; Lysobacter	Proteobacteria	Lysobacter	0	0	NA	NA	NA	0	0	0	0	NA
Blood/Urine Markers → Microbiome (Linear)	none	URXCYM	N-Acetyl-S-(2-cyanoethyl)-L-Cysteine(ng/mL)	RSV_genus1276	Proteobacteria; Mizugakiibacter	Proteobacteria	Mizugakiibacter	0	0	NA	NA	NA	0	0	0	0	NA
Blood/Urine Markers → Microbiome (Linear)	none	URXCYM	N-Acetyl-S-(2-cyanoethyl)-L-Cysteine(ng/mL)	RSV_genus1278	Proteobacteria; Pseudofulvimonas	Proteobacteria	Pseudofulvimonas	0	0	NA	NA	NA	0	0	0	0	NA
Blood/Urine Markers → Microbiome (Linear)	none	URXCYM	N-Acetyl-S-(2-cyanoethyl)-L-Cysteine(ng/mL)	RSV_genus1280	Proteobacteria; Rhodanobacter	Proteobacteria	Rhodanobacter	0	0	NA	NA	NA	0	0	0	0	NA
Blood/Urine Markers → Microbiome (Linear)	none	URXCYM	N-Acetyl-S-(2-cyanoethyl)-L-Cysteine(ng/mL)	RSV_genus1283	Proteobacteria; Tahibacter	Proteobacteria	Tahibacter	0	0	NA	NA	NA	0	0	0	0	NA
Blood/Urine Markers → Microbiome (Linear)	none	URXCYM	N-Acetyl-S-(2-cyanoethyl)-L-Cysteine(ng/mL)	RSV_genus1284	Proteobacteria; Thermomonas	Proteobacteria	Thermomonas	0	0	NA	NA	NA	0	0	0	0	NA
Blood/Urine Markers → Microbiome (Linear)	none	URXCYM	N-Acetyl-S-(2-cyanoethyl)-L-Cysteine(ng/mL)	RSV_genus1286	Proteobacteria; Xylella	Proteobacteria	Xylella	0	0	NA	NA	NA	0	0	0	0	NA
Blood/Urine Markers → Microbiome (Linear)	none	URXCYM	N-Acetyl-S-(2-cyanoethyl)-L-Cysteine(ng/mL)	RSV_genus1287	Proteobacteria; Acidibacter	Proteobacteria	Acidibacter	0	0	NA	NA	NA	0	0	0	0	NA
Blood/Urine Markers → Microbiome (Linear)	none	URXCYM	N-Acetyl-S-(2-cyanoethyl)-L-Cysteine(ng/mL)	RSV_genus1288	Proteobacteria; Candidatus_Competibacter	Proteobacteria	Candidatus_Competibacter	0	0	NA	NA	NA	0	0	0	0	NA
Blood/Urine Markers → Microbiome (Linear)	none	URXCYM	N-Acetyl-S-(2-cyanoethyl)-L-Cysteine(ng/mL)	RSV_genus129	Actinobacteria; Auritidibacter	Actinobacteria	Auritidibacter	0	0	NA	NA	NA	0	0	0	0	NA
Blood/Urine Markers → Microbiome (Linear)	none	URXCYM	N-Acetyl-S-(2-cyanoethyl)-L-Cysteine(ng/mL)	RSV_genus1290	Proteobacteria; Steroidobacter	Proteobacteria	Steroidobacter	0	0	NA	NA	NA	0	0	0	0	NA
Blood/Urine Markers → Microbiome (Linear)	none	URXCYM	N-Acetyl-S-(2-cyanoethyl)-L-Cysteine(ng/mL)	RSV_genus1291	Proteobacteria; unclassified	Proteobacteria	NA	0	0	NA	NA	NA	0	0	0	0	NA
Blood/Urine Markers → Microbiome (Linear)	none	URXCYM	N-Acetyl-S-(2-cyanoethyl)-L-Cysteine(ng/mL)	RSV_genus1293	Proteobacteria; unclassified	Proteobacteria	NA	0	0	NA	NA	NA	0	0	0	0	NA
Blood/Urine Markers → Microbiome (Linear)	none	URXCYM	N-Acetyl-S-(2-cyanoethyl)-L-Cysteine(ng/mL)	RSV_genus1294	Proteobacteria; unclassified	Proteobacteria	NA	0	0	NA	NA	NA	0	0	0	0	NA
Blood/Urine Markers → Microbiome (Linear)	none	URXCYM	N-Acetyl-S-(2-cyanoethyl)-L-Cysteine(ng/mL)	RSV_genus1295	RsaHF231; unclassified	RsaHF231	NA	0	0	NA	NA	NA	0	0	0	0	NA
Blood/Urine Markers → Microbiome (Linear)	none	URXCYM	N-Acetyl-S-(2-cyanoethyl)-L-Cysteine(ng/mL)	RSV_genus1296	SHA-109; unclassified	SHA-109	NA	0	0	NA	NA	NA	0	0	0	0	NA
Blood/Urine Markers → Microbiome (Linear)	none	URXCYM	N-Acetyl-S-(2-cyanoethyl)-L-Cysteine(ng/mL)	RSV_genus1297	SM2F11; unclassified	SM2F11	NA	0	0	NA	NA	NA	0	0	0	0	NA
Blood/Urine Markers → Microbiome (Linear)	none	URXCYM	N-Acetyl-S-(2-cyanoethyl)-L-Cysteine(ng/mL)	RSV_genus13	Acidobacteria; unclassified	Acidobacteria	NA	0	0	NA	NA	NA	0	0	0	0	NA
Blood/Urine Markers → Microbiome (Linear)	none	URXCYM	N-Acetyl-S-(2-cyanoethyl)-L-Cysteine(ng/mL)	RSV_genus1301	Spirochaetae; Turneriella	Spirochaetae	Turneriella	0	0	NA	NA	NA	0	0	0	0	NA
Blood/Urine Markers → Microbiome (Linear)	none	URXCYM	N-Acetyl-S-(2-cyanoethyl)-L-Cysteine(ng/mL)	RSV_genus1302	Spirochaetae; unclassified	Spirochaetae	NA	0	0	NA	NA	NA	0	0	0	0	NA
Blood/Urine Markers → Microbiome (Linear)	none	URXCYM	N-Acetyl-S-(2-cyanoethyl)-L-Cysteine(ng/mL)	RSV_genus1306	Spirochaetae; Treponema	Spirochaetae	Treponema	0	0	NA	NA	NA	0	0	0	0	NA
Blood/Urine Markers → Microbiome (Linear)	none	URXCYM	N-Acetyl-S-(2-cyanoethyl)-L-Cysteine(ng/mL)	RSV_genus1315	Tenericutes; Anaeroplasma	Tenericutes	Anaeroplasma	0	0	NA	NA	NA	0	0	0	0	NA
Blood/Urine Markers → Microbiome (Linear)	none	URXCYM	N-Acetyl-S-(2-cyanoethyl)-L-Cysteine(ng/mL)	RSV_genus1316	Tenericutes; Entomoplasma	Tenericutes	Entomoplasma	0	0	NA	NA	NA	0	0	0	0	NA
Blood/Urine Markers → Microbiome (Linear)	none	URXCYM	N-Acetyl-S-(2-cyanoethyl)-L-Cysteine(ng/mL)	RSV_genus1317	Tenericutes; Mesoplasma	Tenericutes	Mesoplasma	0	0	NA	NA	NA	0	0	0	0	NA
Blood/Urine Markers → Microbiome (Linear)	none	URXCYM	N-Acetyl-S-(2-cyanoethyl)-L-Cysteine(ng/mL)	RSV_genus1318	Tenericutes; Spiroplasma	Tenericutes	Spiroplasma	0	0	NA	NA	NA	0	0	0	0	NA
Blood/Urine Markers → Microbiome (Linear)	none	URXCYM	N-Acetyl-S-(2-cyanoethyl)-L-Cysteine(ng/mL)	RSV_genus1319	Tenericutes; Candidatus_Phytoplasma	Tenericutes	Candidatus_Phytoplasma	0	0	NA	NA	NA	0	0	0	0	NA
Blood/Urine Markers → Microbiome (Linear)	none	URXCYM	N-Acetyl-S-(2-cyanoethyl)-L-Cysteine(ng/mL)	RSV_genus1321	Tenericutes; Candidatus_Bacilloplasma	Tenericutes	Candidatus_Bacilloplasma	0	0	NA	NA	NA	0	0	0	0	NA
Blood/Urine Markers → Microbiome (Linear)	none	URXCYM	N-Acetyl-S-(2-cyanoethyl)-L-Cysteine(ng/mL)	RSV_genus1323	Tenericutes; unclassified	Tenericutes	NA	0	0	NA	NA	NA	0	0	0	0	NA
Blood/Urine Markers → Microbiome (Linear)	none	URXCYM	N-Acetyl-S-(2-cyanoethyl)-L-Cysteine(ng/mL)	RSV_genus1327	Thermotogae; AUTHM297	Thermotogae	AUTHM297	0	0	NA	NA	NA	0	0	0	0	NA
Blood/Urine Markers → Microbiome (Linear)	none	URXCYM	N-Acetyl-S-(2-cyanoethyl)-L-Cysteine(ng/mL)	RSV_genus1329	Verrucomicrobia; unclassified	Verrucomicrobia	NA	0	0	NA	NA	NA	0	0	0	0	NA
Blood/Urine Markers → Microbiome (Linear)	none	URXCYM	N-Acetyl-S-(2-cyanoethyl)-L-Cysteine(ng/mL)	RSV_genus1330	Verrucomicrobia; unclassified	Verrucomicrobia	NA	0	0	NA	NA	NA	0	0	0	0	NA
Blood/Urine Markers → Microbiome (Linear)	none	URXCYM	N-Acetyl-S-(2-cyanoethyl)-L-Cysteine(ng/mL)	RSV_genus1334	Verrucomicrobia; Lentimonas	Verrucomicrobia	Lentimonas	0	0	NA	NA	NA	0	0	0	0	NA
Blood/Urine Markers → Microbiome (Linear)	none	URXCYM	N-Acetyl-S-(2-cyanoethyl)-L-Cysteine(ng/mL)	RSV_genus1335	Verrucomicrobia; Chthoniobacter	Verrucomicrobia	Chthoniobacter	0	0	NA	NA	NA	0	0	0	0	NA
Blood/Urine Markers → Microbiome (Linear)	none	URXCYM	N-Acetyl-S-(2-cyanoethyl)-L-Cysteine(ng/mL)	RSV_genus1336	Verrucomicrobia; unclassified	Verrucomicrobia	NA	0	0	NA	NA	NA	0	0	0	0	NA
Blood/Urine Markers → Microbiome (Linear)	none	URXCYM	N-Acetyl-S-(2-cyanoethyl)-L-Cysteine(ng/mL)	RSV_genus1337	Verrucomicrobia; unclassified	Verrucomicrobia	NA	0	0	NA	NA	NA	0	0	0	0	NA
Blood/Urine Markers → Microbiome (Linear)	none	URXCYM	N-Acetyl-S-(2-cyanoethyl)-L-Cysteine(ng/mL)	RSV_genus1338	Verrucomicrobia; unclassified	Verrucomicrobia	NA	0	0	NA	NA	NA	0	0	0	0	NA
Blood/Urine Markers → Microbiome (Linear)	none	URXCYM	N-Acetyl-S-(2-cyanoethyl)-L-Cysteine(ng/mL)	RSV_genus1339	Verrucomicrobia; unclassified	Verrucomicrobia	NA	0	0	NA	NA	NA	0	0	0	0	NA
Blood/Urine Markers → Microbiome (Linear)	none	URXCYM	N-Acetyl-S-(2-cyanoethyl)-L-Cysteine(ng/mL)	RSV_genus1340	Verrucomicrobia; unclassified	Verrucomicrobia	NA	0	0	NA	NA	NA	0	0	0	0	NA
Blood/Urine Markers → Microbiome (Linear)	none	URXCYM	N-Acetyl-S-(2-cyanoethyl)-L-Cysteine(ng/mL)	RSV_genus1341	Verrucomicrobia; Candidatus_Methylacidiphilum	Verrucomicrobia	Candidatus_Methylacidiphilum	0	0	NA	NA	NA	0	0	0	0	NA
Blood/Urine Markers → Microbiome (Linear)	none	URXCYM	N-Acetyl-S-(2-cyanoethyl)-L-Cysteine(ng/mL)	RSV_genus1342	Verrucomicrobia; unclassified	Verrucomicrobia	NA	0	0	NA	NA	NA	0	0	0	0	NA
Blood/Urine Markers → Microbiome (Linear)	none	URXCYM	N-Acetyl-S-(2-cyanoethyl)-L-Cysteine(ng/mL)	RSV_genus1343	Verrucomicrobia; unclassified	Verrucomicrobia	NA	0	0	NA	NA	NA	0	0	0	0	NA
Blood/Urine Markers → Microbiome (Linear)	none	URXCYM	N-Acetyl-S-(2-cyanoethyl)-L-Cysteine(ng/mL)	RSV_genus1345	Verrucomicrobia; Luteolibacter	Verrucomicrobia	Luteolibacter	0	0	NA	NA	NA	0	0	0	0	NA
Blood/Urine Markers → Microbiome (Linear)	none	URXCYM	N-Acetyl-S-(2-cyanoethyl)-L-Cysteine(ng/mL)	RSV_genus1346	Verrucomicrobia; unclassified	Verrucomicrobia	NA	0	0	NA	NA	NA	0	0	0	0	NA
Blood/Urine Markers → Microbiome (Linear)	none	URXCYM	N-Acetyl-S-(2-cyanoethyl)-L-Cysteine(ng/mL)	RSV_genus1347	Verrucomicrobia; Prosthecobacter	Verrucomicrobia	Prosthecobacter	0	0	NA	NA	NA	0	0	0	0	NA
Blood/Urine Markers → Microbiome (Linear)	none	URXCYM	N-Acetyl-S-(2-cyanoethyl)-L-Cysteine(ng/mL)	RSV_genus1348	Verrucomicrobia; Roseimicrobium	Verrucomicrobia	Roseimicrobium	0	0	NA	NA	NA	0	0	0	0	NA
Blood/Urine Markers → Microbiome (Linear)	none	URXCYM	N-Acetyl-S-(2-cyanoethyl)-L-Cysteine(ng/mL)	RSV_genus1349	WCHB1-60; unclassified	WCHB1-60	NA	0	0	NA	NA	NA	0	0	0	0	NA
Blood/Urine Markers → Microbiome (Linear)	none	URXCYM	N-Acetyl-S-(2-cyanoethyl)-L-Cysteine(ng/mL)	RSV_genus136	Actinobacteria; Sinomonas	Actinobacteria	Sinomonas	0	0	NA	NA	NA	0	0	0	0	NA
Blood/Urine Markers → Microbiome (Linear)	none	URXCYM	N-Acetyl-S-(2-cyanoethyl)-L-Cysteine(ng/mL)	RSV_genus137	Actinobacteria; Zhihengliuella	Actinobacteria	Zhihengliuella	0	0	NA	NA	NA	0	0	0	0	NA
Blood/Urine Markers → Microbiome (Linear)	none	URXCYM	N-Acetyl-S-(2-cyanoethyl)-L-Cysteine(ng/mL)	RSV_genus139	Actinobacteria; Cellulosimicrobium	Actinobacteria	Cellulosimicrobium	0	0	NA	NA	NA	0	0	0	0	NA
Blood/Urine Markers → Microbiome (Linear)	none	URXCYM	N-Acetyl-S-(2-cyanoethyl)-L-Cysteine(ng/mL)	RSV_genus14	Acidobacteria; unclassified	Acidobacteria	NA	0	0	NA	NA	NA	0	0	0	0	NA
Blood/Urine Markers → Microbiome (Linear)	none	URXCYM	N-Acetyl-S-(2-cyanoethyl)-L-Cysteine(ng/mL)	RSV_genus140	Actinobacteria; Isoptericola	Actinobacteria	Isoptericola	0	0	NA	NA	NA	0	0	0	0	NA
Blood/Urine Markers → Microbiome (Linear)	none	URXCYM	N-Acetyl-S-(2-cyanoethyl)-L-Cysteine(ng/mL)	RSV_genus141	Actinobacteria; unclassified	Actinobacteria	NA	0	0	NA	NA	NA	0	0	0	0	NA
Blood/Urine Markers → Microbiome (Linear)	none	URXCYM	N-Acetyl-S-(2-cyanoethyl)-L-Cysteine(ng/mL)	RSV_genus142	Actinobacteria; Promicromonospora	Actinobacteria	Promicromonospora	0	0	NA	NA	NA	0	0	0	0	NA
Blood/Urine Markers → Microbiome (Linear)	none	URXCYM	N-Acetyl-S-(2-cyanoethyl)-L-Cysteine(ng/mL)	RSV_genus143	Actinobacteria; Rarobacter	Actinobacteria	Rarobacter	0	0	NA	NA	NA	0	0	0	0	NA
Blood/Urine Markers → Microbiome (Linear)	none	URXCYM	N-Acetyl-S-(2-cyanoethyl)-L-Cysteine(ng/mL)	RSV_genus144	Actinobacteria; Sanguibacter	Actinobacteria	Sanguibacter	0	0	NA	NA	NA	0	0	0	0	NA
Blood/Urine Markers → Microbiome (Linear)	none	URXCYM	N-Acetyl-S-(2-cyanoethyl)-L-Cysteine(ng/mL)	RSV_genus145	Actinobacteria; Actinoplanes	Actinobacteria	Actinoplanes	0	0	NA	NA	NA	0	0	0	0	NA
Blood/Urine Markers → Microbiome (Linear)	none	URXCYM	N-Acetyl-S-(2-cyanoethyl)-L-Cysteine(ng/mL)	RSV_genus146	Actinobacteria; Asanoa	Actinobacteria	Asanoa	0	0	NA	NA	NA	0	0	0	0	NA
Blood/Urine Markers → Microbiome (Linear)	none	URXCYM	N-Acetyl-S-(2-cyanoethyl)-L-Cysteine(ng/mL)	RSV_genus147	Actinobacteria; Catellatospora	Actinobacteria	Catellatospora	0	0	NA	NA	NA	0	0	0	0	NA
Blood/Urine Markers → Microbiome (Linear)	none	URXCYM	N-Acetyl-S-(2-cyanoethyl)-L-Cysteine(ng/mL)	RSV_genus148	Actinobacteria; Catenuloplanes	Actinobacteria	Catenuloplanes	0	0	NA	NA	NA	0	0	0	0	NA
Blood/Urine Markers → Microbiome (Linear)	none	URXCYM	N-Acetyl-S-(2-cyanoethyl)-L-Cysteine(ng/mL)	RSV_genus149	Actinobacteria; Dactylosporangium	Actinobacteria	Dactylosporangium	0	0	NA	NA	NA	0	0	0	0	NA
Blood/Urine Markers → Microbiome (Linear)	none	URXCYM	N-Acetyl-S-(2-cyanoethyl)-L-Cysteine(ng/mL)	RSV_genus15	Acidobacteria; unclassified	Acidobacteria	NA	0	0	NA	NA	NA	0	0	0	0	NA
Blood/Urine Markers → Microbiome (Linear)	none	URXCYM	N-Acetyl-S-(2-cyanoethyl)-L-Cysteine(ng/mL)	RSV_genus150	Actinobacteria; Longispora	Actinobacteria	Longispora	0	0	NA	NA	NA	0	0	0	0	NA
Blood/Urine Markers → Microbiome (Linear)	none	URXCYM	N-Acetyl-S-(2-cyanoethyl)-L-Cysteine(ng/mL)	RSV_genus151	Actinobacteria; Micromonospora	Actinobacteria	Micromonospora	0	0	NA	NA	NA	0	0	0	0	NA
Blood/Urine Markers → Microbiome (Linear)	none	URXCYM	N-Acetyl-S-(2-cyanoethyl)-L-Cysteine(ng/mL)	RSV_genus152	Actinobacteria; unclassified	Actinobacteria	NA	0	0	NA	NA	NA	0	0	0	0	NA
Blood/Urine Markers → Microbiome (Linear)	none	URXCYM	N-Acetyl-S-(2-cyanoethyl)-L-Cysteine(ng/mL)	RSV_genus153	Actinobacteria; Plantactinospora	Actinobacteria	Plantactinospora	0	0	NA	NA	NA	0	0	0	0	NA
Blood/Urine Markers → Microbiome (Linear)	none	URXCYM	N-Acetyl-S-(2-cyanoethyl)-L-Cysteine(ng/mL)	RSV_genus154	Actinobacteria; Stackebrandtia	Actinobacteria	Stackebrandtia	0	0	NA	NA	NA	0	0	0	0	NA
Blood/Urine Markers → Microbiome (Linear)	none	URXCYM	N-Acetyl-S-(2-cyanoethyl)-L-Cysteine(ng/mL)	RSV_genus155	Actinobacteria; Verrucosispora	Actinobacteria	Verrucosispora	0	0	NA	NA	NA	0	0	0	0	NA
Blood/Urine Markers → Microbiome (Linear)	none	URXCYM	N-Acetyl-S-(2-cyanoethyl)-L-Cysteine(ng/mL)	RSV_genus156	Actinobacteria; Virgisporangium	Actinobacteria	Virgisporangium	0	0	NA	NA	NA	0	0	0	0	NA
Blood/Urine Markers → Microbiome (Linear)	none	URXCYM	N-Acetyl-S-(2-cyanoethyl)-L-Cysteine(ng/mL)	RSV_genus158	Actinobacteria; unclassified	Actinobacteria	NA	0	0	NA	NA	NA	0	0	0	0	NA
Blood/Urine Markers → Microbiome (Linear)	none	URXCYM	N-Acetyl-S-(2-cyanoethyl)-L-Cysteine(ng/mL)	RSV_genus159	Actinobacteria; unclassified	Actinobacteria	NA	0	0	NA	NA	NA	0	0	0	0	NA
Blood/Urine Markers → Microbiome (Linear)	none	URXCYM	N-Acetyl-S-(2-cyanoethyl)-L-Cysteine(ng/mL)	RSV_genus160	Actinobacteria; Aeromicrobium	Actinobacteria	Aeromicrobium	0	0	NA	NA	NA	0	0	0	0	NA
Blood/Urine Markers → Microbiome (Linear)	none	URXCYM	N-Acetyl-S-(2-cyanoethyl)-L-Cysteine(ng/mL)	RSV_genus161	Actinobacteria; Kribbella	Actinobacteria	Kribbella	0	0	NA	NA	NA	0	0	0	0	NA
Blood/Urine Markers → Microbiome (Linear)	none	URXCYM	N-Acetyl-S-(2-cyanoethyl)-L-Cysteine(ng/mL)	RSV_genus162	Actinobacteria; Marmoricola	Actinobacteria	Marmoricola	0	0	NA	NA	NA	0	0	0	0	NA
Blood/Urine Markers → Microbiome (Linear)	none	URXCYM	N-Acetyl-S-(2-cyanoethyl)-L-Cysteine(ng/mL)	RSV_genus163	Actinobacteria; Mumia	Actinobacteria	Mumia	0	0	NA	NA	NA	0	0	0	0	NA
Blood/Urine Markers → Microbiome (Linear)	none	URXCYM	N-Acetyl-S-(2-cyanoethyl)-L-Cysteine(ng/mL)	RSV_genus164	Actinobacteria; unclassified	Actinobacteria	NA	0	0	NA	NA	NA	0	0	0	0	NA
Blood/Urine Markers → Microbiome (Linear)	none	URXCYM	N-Acetyl-S-(2-cyanoethyl)-L-Cysteine(ng/mL)	RSV_genus167	Actinobacteria; Microlunatus	Actinobacteria	Microlunatus	0	0	NA	NA	NA	0	0	0	0	NA
Blood/Urine Markers → Microbiome (Linear)	none	URXCYM	N-Acetyl-S-(2-cyanoethyl)-L-Cysteine(ng/mL)	RSV_genus168	Actinobacteria; Micropruina	Actinobacteria	Micropruina	0	0	NA	NA	NA	0	0	0	0	NA
Blood/Urine Markers → Microbiome (Linear)	none	URXCYM	N-Acetyl-S-(2-cyanoethyl)-L-Cysteine(ng/mL)	RSV_genus17	Acidobacteria; unclassified	Acidobacteria	NA	0	0	NA	NA	NA	0	0	0	0	NA
Blood/Urine Markers → Microbiome (Linear)	none	URXCYM	N-Acetyl-S-(2-cyanoethyl)-L-Cysteine(ng/mL)	RSV_genus173	Actinobacteria; Actinomycetospora	Actinobacteria	Actinomycetospora	0	0	NA	NA	NA	0	0	0	0	NA
Blood/Urine Markers → Microbiome (Linear)	none	URXCYM	N-Acetyl-S-(2-cyanoethyl)-L-Cysteine(ng/mL)	RSV_genus175	Actinobacteria; Crossiella	Actinobacteria	Crossiella	0	0	NA	NA	NA	0	0	0	0	NA
Blood/Urine Markers → Microbiome (Linear)	none	URXCYM	N-Acetyl-S-(2-cyanoethyl)-L-Cysteine(ng/mL)	RSV_genus176	Actinobacteria; Lentzea	Actinobacteria	Lentzea	0	0	NA	NA	NA	0	0	0	0	NA
Blood/Urine Markers → Microbiome (Linear)	none	URXCYM	N-Acetyl-S-(2-cyanoethyl)-L-Cysteine(ng/mL)	RSV_genus178	Actinobacteria; Prauserella	Actinobacteria	Prauserella	0	0	NA	NA	NA	0	0	0	0	NA
Blood/Urine Markers → Microbiome (Linear)	none	URXCYM	N-Acetyl-S-(2-cyanoethyl)-L-Cysteine(ng/mL)	RSV_genus18	Acidobacteria; unclassified	Acidobacteria	NA	0	0	NA	NA	NA	0	0	0	0	NA
Blood/Urine Markers → Microbiome (Linear)	none	URXCYM	N-Acetyl-S-(2-cyanoethyl)-L-Cysteine(ng/mL)	RSV_genus181	Actinobacteria; Sciscionella	Actinobacteria	Sciscionella	0	0	NA	NA	NA	0	0	0	0	NA
Blood/Urine Markers → Microbiome (Linear)	none	URXCYM	N-Acetyl-S-(2-cyanoethyl)-L-Cysteine(ng/mL)	RSV_genus182	Actinobacteria; unclassified	Actinobacteria	NA	0	0	NA	NA	NA	0	0	0	0	NA
Blood/Urine Markers → Microbiome (Linear)	none	URXCYM	N-Acetyl-S-(2-cyanoethyl)-L-Cysteine(ng/mL)	RSV_genus183	Actinobacteria; Kitasatospora	Actinobacteria	Kitasatospora	0	0	NA	NA	NA	0	0	0	0	NA
Blood/Urine Markers → Microbiome (Linear)	none	URXCYM	N-Acetyl-S-(2-cyanoethyl)-L-Cysteine(ng/mL)	RSV_genus184	Actinobacteria; unclassified	Actinobacteria	NA	0	0	NA	NA	NA	0	0	0	0	NA
Blood/Urine Markers → Microbiome (Linear)	none	URXCYM	N-Acetyl-S-(2-cyanoethyl)-L-Cysteine(ng/mL)	RSV_genus185	Actinobacteria; Streptacidiphilus	Actinobacteria	Streptacidiphilus	0	0	NA	NA	NA	0	0	0	0	NA
Blood/Urine Markers → Microbiome (Linear)	none	URXCYM	N-Acetyl-S-(2-cyanoethyl)-L-Cysteine(ng/mL)	RSV_genus187	Actinobacteria; unclassified	Actinobacteria	NA	0	0	NA	NA	NA	0	0	0	0	NA
Blood/Urine Markers → Microbiome (Linear)	none	URXCYM	N-Acetyl-S-(2-cyanoethyl)-L-Cysteine(ng/mL)	RSV_genus188	Actinobacteria; Nocardiopsis	Actinobacteria	Nocardiopsis	0	0	NA	NA	NA	0	0	0	0	NA
Blood/Urine Markers → Microbiome (Linear)	none	URXCYM	N-Acetyl-S-(2-cyanoethyl)-L-Cysteine(ng/mL)	RSV_genus189	Actinobacteria; unclassified	Actinobacteria	NA	0	0	NA	NA	NA	0	0	0	0	NA
Blood/Urine Markers → Microbiome (Linear)	none	URXCYM	N-Acetyl-S-(2-cyanoethyl)-L-Cysteine(ng/mL)	RSV_genus19	Acidobacteria; Geothrix	Acidobacteria	Geothrix	0	0	NA	NA	NA	0	0	0	0	NA
Blood/Urine Markers → Microbiome (Linear)	none	URXCYM	N-Acetyl-S-(2-cyanoethyl)-L-Cysteine(ng/mL)	RSV_genus190	Actinobacteria; Actinoallomurus	Actinobacteria	Actinoallomurus	0	0	NA	NA	NA	0	0	0	0	NA
Blood/Urine Markers → Microbiome (Linear)	none	URXCYM	N-Acetyl-S-(2-cyanoethyl)-L-Cysteine(ng/mL)	RSV_genus191	Actinobacteria; Actinomadura	Actinobacteria	Actinomadura	0	0	NA	NA	NA	0	0	0	0	NA
Blood/Urine Markers → Microbiome (Linear)	none	URXCYM	N-Acetyl-S-(2-cyanoethyl)-L-Cysteine(ng/mL)	RSV_genus192	Actinobacteria; Adlercreutzia	Actinobacteria	Adlercreutzia	0	0	NA	NA	NA	0	0	0	0	NA
Blood/Urine Markers → Microbiome (Linear)	none	URXCYM	N-Acetyl-S-(2-cyanoethyl)-L-Cysteine(ng/mL)	RSV_genus199	Actinobacteria; Gordonibacter	Actinobacteria	Gordonibacter	0	0	NA	NA	NA	0	0	0	0	NA
Blood/Urine Markers → Microbiome (Linear)	none	URXCYM	N-Acetyl-S-(2-cyanoethyl)-L-Cysteine(ng/mL)	RSV_genus2	Acidobacteria; Candidatus_Koribacter	Acidobacteria	Candidatus_Koribacter	0	0	NA	NA	NA	0	0	0	0	NA
Blood/Urine Markers → Microbiome (Linear)	none	URXCYM	N-Acetyl-S-(2-cyanoethyl)-L-Cysteine(ng/mL)	RSV_genus20	Acidobacteria; unclassified	Acidobacteria	NA	0	0	NA	NA	NA	0	0	0	0	NA
Blood/Urine Markers → Microbiome (Linear)	none	URXCYM	N-Acetyl-S-(2-cyanoethyl)-L-Cysteine(ng/mL)	RSV_genus202	Actinobacteria; Parvibacter	Actinobacteria	Parvibacter	0	0	NA	NA	NA	0	0	0	0	NA
Blood/Urine Markers → Microbiome (Linear)	none	URXCYM	N-Acetyl-S-(2-cyanoethyl)-L-Cysteine(ng/mL)	RSV_genus205	Actinobacteria; unclassified	Actinobacteria	NA	0	0	NA	NA	NA	0	0	0	0	NA
Blood/Urine Markers → Microbiome (Linear)	none	URXCYM	N-Acetyl-S-(2-cyanoethyl)-L-Cysteine(ng/mL)	RSV_genus207	Actinobacteria; Euzebya	Actinobacteria	Euzebya	0	0	NA	NA	NA	0	0	0	0	NA
Blood/Urine Markers → Microbiome (Linear)	none	URXCYM	N-Acetyl-S-(2-cyanoethyl)-L-Cysteine(ng/mL)	RSV_genus208	Actinobacteria; Nitriliruptor	Actinobacteria	Nitriliruptor	0	0	NA	NA	NA	0	0	0	0	NA
Blood/Urine Markers → Microbiome (Linear)	none	URXCYM	N-Acetyl-S-(2-cyanoethyl)-L-Cysteine(ng/mL)	RSV_genus209	Actinobacteria; Rubrobacter	Actinobacteria	Rubrobacter	0	0	NA	NA	NA	0	0	0	0	NA
Blood/Urine Markers → Microbiome (Linear)	none	URXCYM	N-Acetyl-S-(2-cyanoethyl)-L-Cysteine(ng/mL)	RSV_genus210	Actinobacteria; unclassified	Actinobacteria	NA	0	0	NA	NA	NA	0	0	0	0	NA
Blood/Urine Markers → Microbiome (Linear)	none	URXCYM	N-Acetyl-S-(2-cyanoethyl)-L-Cysteine(ng/mL)	RSV_genus212	Actinobacteria; unclassified	Actinobacteria	NA	0	0	NA	NA	NA	0	0	0	0	NA
Blood/Urine Markers → Microbiome (Linear)	none	URXCYM	N-Acetyl-S-(2-cyanoethyl)-L-Cysteine(ng/mL)	RSV_genus213	Actinobacteria; unclassified	Actinobacteria	NA	0	0	NA	NA	NA	0	0	0	0	NA
Blood/Urine Markers → Microbiome (Linear)	none	URXCYM	N-Acetyl-S-(2-cyanoethyl)-L-Cysteine(ng/mL)	RSV_genus215	Actinobacteria; unclassified	Actinobacteria	NA	0	0	NA	NA	NA	0	0	0	0	NA
Blood/Urine Markers → Microbiome (Linear)	none	URXCYM	N-Acetyl-S-(2-cyanoethyl)-L-Cysteine(ng/mL)	RSV_genus217	Actinobacteria; Conexibacter	Actinobacteria	Conexibacter	0	0	NA	NA	NA	0	0	0	0	NA
Blood/Urine Markers → Microbiome (Linear)	none	URXCYM	N-Acetyl-S-(2-cyanoethyl)-L-Cysteine(ng/mL)	RSV_genus219	Actinobacteria; unclassified	Actinobacteria	NA	0	0	NA	NA	NA	0	0	0	0	NA
Blood/Urine Markers → Microbiome (Linear)	none	URXCYM	N-Acetyl-S-(2-cyanoethyl)-L-Cysteine(ng/mL)	RSV_genus22	Acidobacteria; unclassified	Acidobacteria	NA	0	0	NA	NA	NA	0	0	0	0	NA
Blood/Urine Markers → Microbiome (Linear)	none	URXCYM	N-Acetyl-S-(2-cyanoethyl)-L-Cysteine(ng/mL)	RSV_genus220	Actinobacteria; unclassified	Actinobacteria	NA	0	0	NA	NA	NA	0	0	0	0	NA
Blood/Urine Markers → Microbiome (Linear)	none	URXCYM	N-Acetyl-S-(2-cyanoethyl)-L-Cysteine(ng/mL)	RSV_genus221	Actinobacteria; Patulibacter	Actinobacteria	Patulibacter	0	0	NA	NA	NA	0	0	0	0	NA
Blood/Urine Markers → Microbiome (Linear)	none	URXCYM	N-Acetyl-S-(2-cyanoethyl)-L-Cysteine(ng/mL)	RSV_genus222	Actinobacteria; unclassified	Actinobacteria	NA	0	0	NA	NA	NA	0	0	0	0	NA
Blood/Urine Markers → Microbiome (Linear)	none	URXCYM	N-Acetyl-S-(2-cyanoethyl)-L-Cysteine(ng/mL)	RSV_genus223	Actinobacteria; Solirubrobacter	Actinobacteria	Solirubrobacter	0	0	NA	NA	NA	0	0	0	0	NA
Blood/Urine Markers → Microbiome (Linear)	none	URXCYM	N-Acetyl-S-(2-cyanoethyl)-L-Cysteine(ng/mL)	RSV_genus224	Actinobacteria; unclassified	Actinobacteria	NA	0	0	NA	NA	NA	0	0	0	0	NA
Blood/Urine Markers → Microbiome (Linear)	none	URXCYM	N-Acetyl-S-(2-cyanoethyl)-L-Cysteine(ng/mL)	RSV_genus225	Actinobacteria; unclassified	Actinobacteria	NA	0	0	NA	NA	NA	0	0	0	0	NA
Blood/Urine Markers → Microbiome (Linear)	none	URXCYM	N-Acetyl-S-(2-cyanoethyl)-L-Cysteine(ng/mL)	RSV_genus226	Armatimonadetes; Armatimonas	Armatimonadetes	Armatimonas	0	0	NA	NA	NA	0	0	0	0	NA
Blood/Urine Markers → Microbiome (Linear)	none	URXCYM	N-Acetyl-S-(2-cyanoethyl)-L-Cysteine(ng/mL)	RSV_genus227	Armatimonadetes; unclassified	Armatimonadetes	NA	0	0	NA	NA	NA	0	0	0	0	NA
Blood/Urine Markers → Microbiome (Linear)	none	URXCYM	N-Acetyl-S-(2-cyanoethyl)-L-Cysteine(ng/mL)	RSV_genus228	Atribacteria; Candidatus_Caldatribacterium	Atribacteria	Candidatus_Caldatribacterium	0	0	NA	NA	NA	0	0	0	0	NA
Blood/Urine Markers → Microbiome (Linear)	none	URXCYM	N-Acetyl-S-(2-cyanoethyl)-L-Cysteine(ng/mL)	RSV_genus229	Bacteroidetes; unclassified	Bacteroidetes	NA	0	0	NA	NA	NA	0	0	0	0	NA
Blood/Urine Markers → Microbiome (Linear)	none	URXCYM	N-Acetyl-S-(2-cyanoethyl)-L-Cysteine(ng/mL)	RSV_genus230	Bacteroidetes; unclassified	Bacteroidetes	NA	0	0	NA	NA	NA	0	0	0	0	NA
Blood/Urine Markers → Microbiome (Linear)	none	URXCYM	N-Acetyl-S-(2-cyanoethyl)-L-Cysteine(ng/mL)	RSV_genus236	Bacteroidetes; unclassified	Bacteroidetes	NA	0	0	NA	NA	NA	0	0	0	0	NA
Blood/Urine Markers → Microbiome (Linear)	none	URXCYM	N-Acetyl-S-(2-cyanoethyl)-L-Cysteine(ng/mL)	RSV_genus237	Bacteroidetes; unclassified	Bacteroidetes	NA	0	0	NA	NA	NA	0	0	0	0	NA
Blood/Urine Markers → Microbiome (Linear)	none	URXCYM	N-Acetyl-S-(2-cyanoethyl)-L-Cysteine(ng/mL)	RSV_genus238	Bacteroidetes; unclassified	Bacteroidetes	NA	0	0	NA	NA	NA	0	0	0	0	NA
Blood/Urine Markers → Microbiome (Linear)	none	URXCYM	N-Acetyl-S-(2-cyanoethyl)-L-Cysteine(ng/mL)	RSV_genus239	Bacteroidetes; unclassified	Bacteroidetes	NA	0	0	NA	NA	NA	0	0	0	0	NA
Blood/Urine Markers → Microbiome (Linear)	none	URXCYM	N-Acetyl-S-(2-cyanoethyl)-L-Cysteine(ng/mL)	RSV_genus24	Acidobacteria; unclassified	Acidobacteria	NA	0	0	NA	NA	NA	0	0	0	0	NA
Blood/Urine Markers → Microbiome (Linear)	none	URXCYM	N-Acetyl-S-(2-cyanoethyl)-L-Cysteine(ng/mL)	RSV_genus241	Bacteroidetes; unclassified	Bacteroidetes	NA	0	0	NA	NA	NA	0	0	0	0	NA
Blood/Urine Markers → Microbiome (Linear)	none	URXCYM	N-Acetyl-S-(2-cyanoethyl)-L-Cysteine(ng/mL)	RSV_genus247	Bacteroidetes; Microbacter	Bacteroidetes	Microbacter	0	0	NA	NA	NA	0	0	0	0	NA
Blood/Urine Markers → Microbiome (Linear)	none	URXCYM	N-Acetyl-S-(2-cyanoethyl)-L-Cysteine(ng/mL)	RSV_genus25	Acidobacteria; unclassified	Acidobacteria	NA	0	0	NA	NA	NA	0	0	0	0	NA
Blood/Urine Markers → Microbiome (Linear)	none	URXCYM	N-Acetyl-S-(2-cyanoethyl)-L-Cysteine(ng/mL)	RSV_genus252	Bacteroidetes; Petrimonas	Bacteroidetes	Petrimonas	0	0	NA	NA	NA	0	0	0	0	NA
Blood/Urine Markers → Microbiome (Linear)	none	URXCYM	N-Acetyl-S-(2-cyanoethyl)-L-Cysteine(ng/mL)	RSV_genus26	Acidobacteria; unclassified	Acidobacteria	NA	0	0	NA	NA	NA	0	0	0	0	NA
Blood/Urine Markers → Microbiome (Linear)	none	URXCYM	N-Acetyl-S-(2-cyanoethyl)-L-Cysteine(ng/mL)	RSV_genus260	Bacteroidetes; Prevotella_1	Bacteroidetes	Prevotella_1	0	0	NA	NA	NA	0	0	0	0	NA
Blood/Urine Markers → Microbiome (Linear)	none	URXCYM	N-Acetyl-S-(2-cyanoethyl)-L-Cysteine(ng/mL)	RSV_genus266	Bacteroidetes; Prevotellaceae_NK3B31_group	Bacteroidetes	Prevotellaceae_NK3B31_group	0	0	NA	NA	NA	0	0	0	0	NA
Blood/Urine Markers → Microbiome (Linear)	none	URXCYM	N-Acetyl-S-(2-cyanoethyl)-L-Cysteine(ng/mL)	RSV_genus268	Bacteroidetes; Prevotellaceae_UCG-003	Bacteroidetes	Prevotellaceae_UCG-003	0	0	NA	NA	NA	0	0	0	0	NA
Blood/Urine Markers → Microbiome (Linear)	none	URXCYM	N-Acetyl-S-(2-cyanoethyl)-L-Cysteine(ng/mL)	RSV_genus269	Bacteroidetes; Prevotellaceae_UCG-004	Bacteroidetes	Prevotellaceae_UCG-004	0	0	NA	NA	NA	0	0	0	0	NA
Blood/Urine Markers → Microbiome (Linear)	none	URXCYM	N-Acetyl-S-(2-cyanoethyl)-L-Cysteine(ng/mL)	RSV_genus27	Actinobacteria; CL500-29_marine_group	Actinobacteria	CL500-29_marine_group	0	0	NA	NA	NA	0	0	0	0	NA
Blood/Urine Markers → Microbiome (Linear)	none	URXCYM	N-Acetyl-S-(2-cyanoethyl)-L-Cysteine(ng/mL)	RSV_genus272	Bacteroidetes; Blvii28_wastewater-sludge_group	Bacteroidetes	Blvii28_wastewater-sludge_group	0	0	NA	NA	NA	0	0	0	0	NA
Blood/Urine Markers → Microbiome (Linear)	none	URXCYM	N-Acetyl-S-(2-cyanoethyl)-L-Cysteine(ng/mL)	RSV_genus275	Bacteroidetes; dgA-11_gut_group	Bacteroidetes	dgA-11_gut_group	0	0	NA	NA	NA	0	0	0	0	NA
Blood/Urine Markers → Microbiome (Linear)	none	URXCYM	N-Acetyl-S-(2-cyanoethyl)-L-Cysteine(ng/mL)	RSV_genus276	Bacteroidetes; vadinBC27_wastewater-sludge_group	Bacteroidetes	vadinBC27_wastewater-sludge_group	0	0	NA	NA	NA	0	0	0	0	NA
Blood/Urine Markers → Microbiome (Linear)	none	URXCYM	N-Acetyl-S-(2-cyanoethyl)-L-Cysteine(ng/mL)	RSV_genus278	Bacteroidetes; unclassified	Bacteroidetes	NA	0	0	NA	NA	NA	0	0	0	0	NA
Blood/Urine Markers → Microbiome (Linear)	none	URXCYM	N-Acetyl-S-(2-cyanoethyl)-L-Cysteine(ng/mL)	RSV_genus279	Bacteroidetes; unclassified	Bacteroidetes	NA	0	0	NA	NA	NA	0	0	0	0	NA
Blood/Urine Markers → Microbiome (Linear)	none	URXCYM	N-Acetyl-S-(2-cyanoethyl)-L-Cysteine(ng/mL)	RSV_genus28	Actinobacteria; Illumatobacter	Actinobacteria	Illumatobacter	0	0	NA	NA	NA	0	0	0	0	NA
Blood/Urine Markers → Microbiome (Linear)	none	URXCYM	N-Acetyl-S-(2-cyanoethyl)-L-Cysteine(ng/mL)	RSV_genus280	Bacteroidetes; unclassified	Bacteroidetes	NA	0	0	NA	NA	NA	0	0	0	0	NA
Blood/Urine Markers → Microbiome (Linear)	none	URXCYM	N-Acetyl-S-(2-cyanoethyl)-L-Cysteine(ng/mL)	RSV_genus281	Bacteroidetes; Algoriphagus	Bacteroidetes	Algoriphagus	0	0	NA	NA	NA	0	0	0	0	NA
Blood/Urine Markers → Microbiome (Linear)	none	URXCYM	N-Acetyl-S-(2-cyanoethyl)-L-Cysteine(ng/mL)	RSV_genus284	Bacteroidetes; Arcicella	Bacteroidetes	Arcicella	0	0	NA	NA	NA	0	0	0	0	NA
Blood/Urine Markers → Microbiome (Linear)	none	URXCYM	N-Acetyl-S-(2-cyanoethyl)-L-Cysteine(ng/mL)	RSV_genus285	Bacteroidetes; Chryseolinea	Bacteroidetes	Chryseolinea	0	0	NA	NA	NA	0	0	0	0	NA
Blood/Urine Markers → Microbiome (Linear)	none	URXCYM	N-Acetyl-S-(2-cyanoethyl)-L-Cysteine(ng/mL)	RSV_genus286	Bacteroidetes; Cytophaga	Bacteroidetes	Cytophaga	0	0	NA	NA	NA	0	0	0	0	NA
Blood/Urine Markers → Microbiome (Linear)	none	URXCYM	N-Acetyl-S-(2-cyanoethyl)-L-Cysteine(ng/mL)	RSV_genus288	Bacteroidetes; Emticicia	Bacteroidetes	Emticicia	0	0	NA	NA	NA	0	0	0	0	NA
Blood/Urine Markers → Microbiome (Linear)	none	URXCYM	N-Acetyl-S-(2-cyanoethyl)-L-Cysteine(ng/mL)	RSV_genus289	Bacteroidetes; Fibrisoma	Bacteroidetes	Fibrisoma	0	0	NA	NA	NA	0	0	0	0	NA
Blood/Urine Markers → Microbiome (Linear)	none	URXCYM	N-Acetyl-S-(2-cyanoethyl)-L-Cysteine(ng/mL)	RSV_genus290	Bacteroidetes; Flectobacillus	Bacteroidetes	Flectobacillus	0	0	NA	NA	NA	0	0	0	0	NA
Blood/Urine Markers → Microbiome (Linear)	none	URXCYM	N-Acetyl-S-(2-cyanoethyl)-L-Cysteine(ng/mL)	RSV_genus291	Bacteroidetes; Flexibacter	Bacteroidetes	Flexibacter	0	0	NA	NA	NA	0	0	0	0	NA
Blood/Urine Markers → Microbiome (Linear)	none	URXCYM	N-Acetyl-S-(2-cyanoethyl)-L-Cysteine(ng/mL)	RSV_genus293	Bacteroidetes; Larkinella	Bacteroidetes	Larkinella	0	0	NA	NA	NA	0	0	0	0	NA
Blood/Urine Markers → Microbiome (Linear)	none	URXCYM	N-Acetyl-S-(2-cyanoethyl)-L-Cysteine(ng/mL)	RSV_genus294	Bacteroidetes; unclassified	Bacteroidetes	NA	0	0	NA	NA	NA	0	0	0	0	NA
Blood/Urine Markers → Microbiome (Linear)	none	URXCYM	N-Acetyl-S-(2-cyanoethyl)-L-Cysteine(ng/mL)	RSV_genus295	Bacteroidetes; Nibribacter	Bacteroidetes	Nibribacter	0	0	NA	NA	NA	0	0	0	0	NA
Blood/Urine Markers → Microbiome (Linear)	none	URXCYM	N-Acetyl-S-(2-cyanoethyl)-L-Cysteine(ng/mL)	RSV_genus296	Bacteroidetes; Ohtaekwangia	Bacteroidetes	Ohtaekwangia	0	0	NA	NA	NA	0	0	0	0	NA
Blood/Urine Markers → Microbiome (Linear)	none	URXCYM	N-Acetyl-S-(2-cyanoethyl)-L-Cysteine(ng/mL)	RSV_genus297	Bacteroidetes; Pontibacter	Bacteroidetes	Pontibacter	0	0	NA	NA	NA	0	0	0	0	NA
Blood/Urine Markers → Microbiome (Linear)	none	URXCYM	N-Acetyl-S-(2-cyanoethyl)-L-Cysteine(ng/mL)	RSV_genus298	Bacteroidetes; Pseudarcicella	Bacteroidetes	Pseudarcicella	0	0	NA	NA	NA	0	0	0	0	NA
Blood/Urine Markers → Microbiome (Linear)	none	URXCYM	N-Acetyl-S-(2-cyanoethyl)-L-Cysteine(ng/mL)	RSV_genus299	Bacteroidetes; Rhodocytophaga	Bacteroidetes	Rhodocytophaga	0	0	NA	NA	NA	0	0	0	0	NA
Blood/Urine Markers → Microbiome (Linear)	none	URXCYM	N-Acetyl-S-(2-cyanoethyl)-L-Cysteine(ng/mL)	RSV_genus3	Acidobacteria; Edaphobacter	Acidobacteria	Edaphobacter	0	0	NA	NA	NA	0	0	0	0	NA
Blood/Urine Markers → Microbiome (Linear)	none	URXCYM	N-Acetyl-S-(2-cyanoethyl)-L-Cysteine(ng/mL)	RSV_genus30	Actinobacteria; Candidatus_Microthrix	Actinobacteria	Candidatus_Microthrix	0	0	NA	NA	NA	0	0	0	0	NA
Blood/Urine Markers → Microbiome (Linear)	none	URXCYM	N-Acetyl-S-(2-cyanoethyl)-L-Cysteine(ng/mL)	RSV_genus300	Bacteroidetes; Rudanella	Bacteroidetes	Rudanella	0	0	NA	NA	NA	0	0	0	0	NA
Blood/Urine Markers → Microbiome (Linear)	none	URXCYM	N-Acetyl-S-(2-cyanoethyl)-L-Cysteine(ng/mL)	RSV_genus301	Bacteroidetes; Runella	Bacteroidetes	Runella	0	0	NA	NA	NA	0	0	0	0	NA
Blood/Urine Markers → Microbiome (Linear)	none	URXCYM	N-Acetyl-S-(2-cyanoethyl)-L-Cysteine(ng/mL)	RSV_genus302	Bacteroidetes; Siphonobacter	Bacteroidetes	Siphonobacter	0	0	NA	NA	NA	0	0	0	0	NA
Blood/Urine Markers → Microbiome (Linear)	none	URXCYM	N-Acetyl-S-(2-cyanoethyl)-L-Cysteine(ng/mL)	RSV_genus304	Bacteroidetes; Candidatus_Amoebophilus	Bacteroidetes	Candidatus_Amoebophilus	0	0	NA	NA	NA	0	0	0	0	NA
Blood/Urine Markers → Microbiome (Linear)	none	URXCYM	N-Acetyl-S-(2-cyanoethyl)-L-Cysteine(ng/mL)	RSV_genus306	Bacteroidetes; Nafulsella	Bacteroidetes	Nafulsella	0	0	NA	NA	NA	0	0	0	0	NA
Blood/Urine Markers → Microbiome (Linear)	none	URXCYM	N-Acetyl-S-(2-cyanoethyl)-L-Cysteine(ng/mL)	RSV_genus308	Bacteroidetes; unclassified	Bacteroidetes	NA	0	0	NA	NA	NA	0	0	0	0	NA
Blood/Urine Markers → Microbiome (Linear)	none	URXCYM	N-Acetyl-S-(2-cyanoethyl)-L-Cysteine(ng/mL)	RSV_genus309	Bacteroidetes; unclassified	Bacteroidetes	NA	0	0	NA	NA	NA	0	0	0	0	NA
Blood/Urine Markers → Microbiome (Linear)	none	URXCYM	N-Acetyl-S-(2-cyanoethyl)-L-Cysteine(ng/mL)	RSV_genus31	Actinobacteria; Iamia	Actinobacteria	Iamia	0	0	NA	NA	NA	0	0	0	0	NA
Blood/Urine Markers → Microbiome (Linear)	none	URXCYM	N-Acetyl-S-(2-cyanoethyl)-L-Cysteine(ng/mL)	RSV_genus310	Bacteroidetes; Rubrivirga	Bacteroidetes	Rubrivirga	0	0	NA	NA	NA	0	0	0	0	NA
Blood/Urine Markers → Microbiome (Linear)	none	URXCYM	N-Acetyl-S-(2-cyanoethyl)-L-Cysteine(ng/mL)	RSV_genus311	Bacteroidetes; Blattabacterium	Bacteroidetes	Blattabacterium	0	0	NA	NA	NA	0	0	0	0	NA
Blood/Urine Markers → Microbiome (Linear)	none	URXCYM	N-Acetyl-S-(2-cyanoethyl)-L-Cysteine(ng/mL)	RSV_genus313	Bacteroidetes; Crocinitomix	Bacteroidetes	Crocinitomix	0	0	NA	NA	NA	0	0	0	0	NA
Blood/Urine Markers → Microbiome (Linear)	none	URXCYM	N-Acetyl-S-(2-cyanoethyl)-L-Cysteine(ng/mL)	RSV_genus314	Bacteroidetes; Fluviicola	Bacteroidetes	Fluviicola	0	0	NA	NA	NA	0	0	0	0	NA
Blood/Urine Markers → Microbiome (Linear)	none	URXCYM	N-Acetyl-S-(2-cyanoethyl)-L-Cysteine(ng/mL)	RSV_genus315	Bacteroidetes; Lishizhenia	Bacteroidetes	Lishizhenia	0	0	NA	NA	NA	0	0	0	0	NA
Blood/Urine Markers → Microbiome (Linear)	none	URXCYM	N-Acetyl-S-(2-cyanoethyl)-L-Cysteine(ng/mL)	RSV_genus316	Bacteroidetes; Owenweeksia	Bacteroidetes	Owenweeksia	0	0	NA	NA	NA	0	0	0	0	NA
Blood/Urine Markers → Microbiome (Linear)	none	URXCYM	N-Acetyl-S-(2-cyanoethyl)-L-Cysteine(ng/mL)	RSV_genus317	Bacteroidetes; Aquimarina	Bacteroidetes	Aquimarina	0	0	NA	NA	NA	0	0	0	0	NA
Blood/Urine Markers → Microbiome (Linear)	none	URXCYM	N-Acetyl-S-(2-cyanoethyl)-L-Cysteine(ng/mL)	RSV_genus321	Bacteroidetes; Citreitalea	Bacteroidetes	Citreitalea	0	0	NA	NA	NA	0	0	0	0	NA
Blood/Urine Markers → Microbiome (Linear)	none	URXCYM	N-Acetyl-S-(2-cyanoethyl)-L-Cysteine(ng/mL)	RSV_genus323	Bacteroidetes; Elizabethkingia	Bacteroidetes	Elizabethkingia	0	0	NA	NA	NA	0	0	0	0	NA
Blood/Urine Markers → Microbiome (Linear)	none	URXCYM	N-Acetyl-S-(2-cyanoethyl)-L-Cysteine(ng/mL)	RSV_genus324	Bacteroidetes; Empedobacter	Bacteroidetes	Empedobacter	0	0	NA	NA	NA	0	0	0	0	NA
Blood/Urine Markers → Microbiome (Linear)	none	URXCYM	N-Acetyl-S-(2-cyanoethyl)-L-Cysteine(ng/mL)	RSV_genus325	Bacteroidetes; Epilithonimonas	Bacteroidetes	Epilithonimonas	0	0	NA	NA	NA	0	0	0	0	NA
Blood/Urine Markers → Microbiome (Linear)	none	URXCYM	N-Acetyl-S-(2-cyanoethyl)-L-Cysteine(ng/mL)	RSV_genus327	Bacteroidetes; Gillisia	Bacteroidetes	Gillisia	0	0	NA	NA	NA	0	0	0	0	NA
Blood/Urine Markers → Microbiome (Linear)	none	URXCYM	N-Acetyl-S-(2-cyanoethyl)-L-Cysteine(ng/mL)	RSV_genus328	Bacteroidetes; Gramella	Bacteroidetes	Gramella	0	0	NA	NA	NA	0	0	0	0	NA
Blood/Urine Markers → Microbiome (Linear)	none	URXCYM	N-Acetyl-S-(2-cyanoethyl)-L-Cysteine(ng/mL)	RSV_genus329	Bacteroidetes; Imtechella	Bacteroidetes	Imtechella	0	0	NA	NA	NA	0	0	0	0	NA
Blood/Urine Markers → Microbiome (Linear)	none	URXCYM	N-Acetyl-S-(2-cyanoethyl)-L-Cysteine(ng/mL)	RSV_genus33	Actinobacteria; unclassified	Actinobacteria	NA	0	0	NA	NA	NA	0	0	0	0	NA
Blood/Urine Markers → Microbiome (Linear)	none	URXCYM	N-Acetyl-S-(2-cyanoethyl)-L-Cysteine(ng/mL)	RSV_genus331	Bacteroidetes; Myroides	Bacteroidetes	Myroides	0	0	NA	NA	NA	0	0	0	0	NA
Blood/Urine Markers → Microbiome (Linear)	none	URXCYM	N-Acetyl-S-(2-cyanoethyl)-L-Cysteine(ng/mL)	RSV_genus333	Bacteroidetes; NS4_marine_group	Bacteroidetes	NS4_marine_group	0	0	NA	NA	NA	0	0	0	0	NA
Blood/Urine Markers → Microbiome (Linear)	none	URXCYM	N-Acetyl-S-(2-cyanoethyl)-L-Cysteine(ng/mL)	RSV_genus335	Bacteroidetes; Salinimicrobium	Bacteroidetes	Salinimicrobium	0	0	NA	NA	NA	0	0	0	0	NA
Blood/Urine Markers → Microbiome (Linear)	none	URXCYM	N-Acetyl-S-(2-cyanoethyl)-L-Cysteine(ng/mL)	RSV_genus336	Bacteroidetes; Soonwooa	Bacteroidetes	Soonwooa	0	0	NA	NA	NA	0	0	0	0	NA
Blood/Urine Markers → Microbiome (Linear)	none	URXCYM	N-Acetyl-S-(2-cyanoethyl)-L-Cysteine(ng/mL)	RSV_genus337	Bacteroidetes; Subsaxibacter	Bacteroidetes	Subsaxibacter	0	0	NA	NA	NA	0	0	0	0	NA
Blood/Urine Markers → Microbiome (Linear)	none	URXCYM	N-Acetyl-S-(2-cyanoethyl)-L-Cysteine(ng/mL)	RSV_genus339	Bacteroidetes; unclassified	Bacteroidetes	NA	0	0	NA	NA	NA	0	0	0	0	NA
Blood/Urine Markers → Microbiome (Linear)	none	URXCYM	N-Acetyl-S-(2-cyanoethyl)-L-Cysteine(ng/mL)	RSV_genus34	Actinobacteria; unclassified	Actinobacteria	NA	0	0	NA	NA	NA	0	0	0	0	NA
Blood/Urine Markers → Microbiome (Linear)	none	URXCYM	N-Acetyl-S-(2-cyanoethyl)-L-Cysteine(ng/mL)	RSV_genus341	Bacteroidetes; unclassified	Bacteroidetes	NA	0	0	NA	NA	NA	0	0	0	0	NA
Blood/Urine Markers → Microbiome (Linear)	none	URXCYM	N-Acetyl-S-(2-cyanoethyl)-L-Cysteine(ng/mL)	RSV_genus343	Bacteroidetes; Filimonas	Bacteroidetes	Filimonas	0	0	NA	NA	NA	0	0	0	0	NA
Blood/Urine Markers → Microbiome (Linear)	none	URXCYM	N-Acetyl-S-(2-cyanoethyl)-L-Cysteine(ng/mL)	RSV_genus344	Bacteroidetes; Flavihumibacter	Bacteroidetes	Flavihumibacter	0	0	NA	NA	NA	0	0	0	0	NA
Blood/Urine Markers → Microbiome (Linear)	none	URXCYM	N-Acetyl-S-(2-cyanoethyl)-L-Cysteine(ng/mL)	RSV_genus346	Bacteroidetes; Flavitalea	Bacteroidetes	Flavitalea	0	0	NA	NA	NA	0	0	0	0	NA
Blood/Urine Markers → Microbiome (Linear)	none	URXCYM	N-Acetyl-S-(2-cyanoethyl)-L-Cysteine(ng/mL)	RSV_genus347	Bacteroidetes; Hydrotalea	Bacteroidetes	Hydrotalea	0	0	NA	NA	NA	0	0	0	0	NA
Blood/Urine Markers → Microbiome (Linear)	none	URXCYM	N-Acetyl-S-(2-cyanoethyl)-L-Cysteine(ng/mL)	RSV_genus348	Bacteroidetes; Lacibacter	Bacteroidetes	Lacibacter	0	0	NA	NA	NA	0	0	0	0	NA
Blood/Urine Markers → Microbiome (Linear)	none	URXCYM	N-Acetyl-S-(2-cyanoethyl)-L-Cysteine(ng/mL)	RSV_genus350	Bacteroidetes; Niabella	Bacteroidetes	Niabella	0	0	NA	NA	NA	0	0	0	0	NA
Blood/Urine Markers → Microbiome (Linear)	none	URXCYM	N-Acetyl-S-(2-cyanoethyl)-L-Cysteine(ng/mL)	RSV_genus351	Bacteroidetes; Parafilimonas	Bacteroidetes	Parafilimonas	0	0	NA	NA	NA	0	0	0	0	NA
Blood/Urine Markers → Microbiome (Linear)	none	URXCYM	N-Acetyl-S-(2-cyanoethyl)-L-Cysteine(ng/mL)	RSV_genus352	Bacteroidetes; Parasegetibacter	Bacteroidetes	Parasegetibacter	0	0	NA	NA	NA	0	0	0	0	NA
Blood/Urine Markers → Microbiome (Linear)	none	URXCYM	N-Acetyl-S-(2-cyanoethyl)-L-Cysteine(ng/mL)	RSV_genus356	Bacteroidetes; Terrimonas	Bacteroidetes	Terrimonas	0	0	NA	NA	NA	0	0	0	0	NA
Blood/Urine Markers → Microbiome (Linear)	none	URXCYM	N-Acetyl-S-(2-cyanoethyl)-L-Cysteine(ng/mL)	RSV_genus357	Bacteroidetes; unclassified	Bacteroidetes	NA	0	0	NA	NA	NA	0	0	0	0	NA
Blood/Urine Markers → Microbiome (Linear)	none	URXCYM	N-Acetyl-S-(2-cyanoethyl)-L-Cysteine(ng/mL)	RSV_genus359	Bacteroidetes; unclassified	Bacteroidetes	NA	0	0	NA	NA	NA	0	0	0	0	NA
Blood/Urine Markers → Microbiome (Linear)	none	URXCYM	N-Acetyl-S-(2-cyanoethyl)-L-Cysteine(ng/mL)	RSV_genus36	Actinobacteria; Actinotignum	Actinobacteria	Actinotignum	0	0	NA	NA	NA	0	0	0	0	NA
Blood/Urine Markers → Microbiome (Linear)	none	URXCYM	N-Acetyl-S-(2-cyanoethyl)-L-Cysteine(ng/mL)	RSV_genus360	Bacteroidetes; unclassified	Bacteroidetes	NA	0	0	NA	NA	NA	0	0	0	0	NA
Blood/Urine Markers → Microbiome (Linear)	none	URXCYM	N-Acetyl-S-(2-cyanoethyl)-L-Cysteine(ng/mL)	RSV_genus361	Bacteroidetes; Candidatus_Aquirestis	Bacteroidetes	Candidatus_Aquirestis	0	0	NA	NA	NA	0	0	0	0	NA
Blood/Urine Markers → Microbiome (Linear)	none	URXCYM	N-Acetyl-S-(2-cyanoethyl)-L-Cysteine(ng/mL)	RSV_genus362	Bacteroidetes; Haliscomenobacter	Bacteroidetes	Haliscomenobacter	0	0	NA	NA	NA	0	0	0	0	NA
Blood/Urine Markers → Microbiome (Linear)	none	URXCYM	N-Acetyl-S-(2-cyanoethyl)-L-Cysteine(ng/mL)	RSV_genus363	Bacteroidetes; Lewinella	Bacteroidetes	Lewinella	0	0	NA	NA	NA	0	0	0	0	NA
Blood/Urine Markers → Microbiome (Linear)	none	URXCYM	N-Acetyl-S-(2-cyanoethyl)-L-Cysteine(ng/mL)	RSV_genus364	Bacteroidetes; unclassified	Bacteroidetes	NA	0	0	NA	NA	NA	0	0	0	0	NA
Blood/Urine Markers → Microbiome (Linear)	none	URXCYM	N-Acetyl-S-(2-cyanoethyl)-L-Cysteine(ng/mL)	RSV_genus365	Bacteroidetes; Phaeodactylibacter	Bacteroidetes	Phaeodactylibacter	0	0	NA	NA	NA	0	0	0	0	NA
Blood/Urine Markers → Microbiome (Linear)	none	URXCYM	N-Acetyl-S-(2-cyanoethyl)-L-Cysteine(ng/mL)	RSV_genus366	Bacteroidetes; Arcticibacter	Bacteroidetes	Arcticibacter	0	0	NA	NA	NA	0	0	0	0	NA
Blood/Urine Markers → Microbiome (Linear)	none	URXCYM	N-Acetyl-S-(2-cyanoethyl)-L-Cysteine(ng/mL)	RSV_genus368	Bacteroidetes; unclassified	Bacteroidetes	NA	0	0	NA	NA	NA	0	0	0	0	NA
Blood/Urine Markers → Microbiome (Linear)	none	URXCYM	N-Acetyl-S-(2-cyanoethyl)-L-Cysteine(ng/mL)	RSV_genus369	Bacteroidetes; Nubsella	Bacteroidetes	Nubsella	0	0	NA	NA	NA	0	0	0	0	NA
Blood/Urine Markers → Microbiome (Linear)	none	URXCYM	N-Acetyl-S-(2-cyanoethyl)-L-Cysteine(ng/mL)	RSV_genus372	Bacteroidetes; Solitalea	Bacteroidetes	Solitalea	0	0	NA	NA	NA	0	0	0	0	NA
Blood/Urine Markers → Microbiome (Linear)	none	URXCYM	N-Acetyl-S-(2-cyanoethyl)-L-Cysteine(ng/mL)	RSV_genus375	Bacteroidetes; unclassified	Bacteroidetes	NA	0	0	NA	NA	NA	0	0	0	0	NA
Blood/Urine Markers → Microbiome (Linear)	none	URXCYM	N-Acetyl-S-(2-cyanoethyl)-L-Cysteine(ng/mL)	RSV_genus376	Bacteroidetes; unclassified	Bacteroidetes	NA	0	0	NA	NA	NA	0	0	0	0	NA
Blood/Urine Markers → Microbiome (Linear)	none	URXCYM	N-Acetyl-S-(2-cyanoethyl)-L-Cysteine(ng/mL)	RSV_genus377	CKC4; unclassified	CKC4	NA	0	0	NA	NA	NA	0	0	0	0	NA
Blood/Urine Markers → Microbiome (Linear)	none	URXCYM	N-Acetyl-S-(2-cyanoethyl)-L-Cysteine(ng/mL)	RSV_genus378	Candidate_division_OP3; unclassified	Candidate_division_OP3	NA	0	0	NA	NA	NA	0	0	0	0	NA
Blood/Urine Markers → Microbiome (Linear)	none	URXCYM	N-Acetyl-S-(2-cyanoethyl)-L-Cysteine(ng/mL)	RSV_genus381	Chlamydiae; Criblamydia	Chlamydiae	Criblamydia	0	0	NA	NA	NA	0	0	0	0	NA
Blood/Urine Markers → Microbiome (Linear)	none	URXCYM	N-Acetyl-S-(2-cyanoethyl)-L-Cysteine(ng/mL)	RSV_genus382	Chlamydiae; unclassified	Chlamydiae	NA	0	0	NA	NA	NA	0	0	0	0	NA
Blood/Urine Markers → Microbiome (Linear)	none	URXCYM	N-Acetyl-S-(2-cyanoethyl)-L-Cysteine(ng/mL)	RSV_genus383	Chlamydiae; Candidatus_Protochlamydia	Chlamydiae	Candidatus_Protochlamydia	0	0	NA	NA	NA	0	0	0	0	NA
Blood/Urine Markers → Microbiome (Linear)	none	URXCYM	N-Acetyl-S-(2-cyanoethyl)-L-Cysteine(ng/mL)	RSV_genus384	Chlamydiae; unclassified	Chlamydiae	NA	0	0	NA	NA	NA	0	0	0	0	NA
Blood/Urine Markers → Microbiome (Linear)	none	URXCYM	N-Acetyl-S-(2-cyanoethyl)-L-Cysteine(ng/mL)	RSV_genus386	Chlamydiae; Candidatus_Fritschea	Chlamydiae	Candidatus_Fritschea	0	0	NA	NA	NA	0	0	0	0	NA
Blood/Urine Markers → Microbiome (Linear)	none	URXCYM	N-Acetyl-S-(2-cyanoethyl)-L-Cysteine(ng/mL)	RSV_genus387	Chlamydiae; unclassified	Chlamydiae	NA	0	0	NA	NA	NA	0	0	0	0	NA
Blood/Urine Markers → Microbiome (Linear)	none	URXCYM	N-Acetyl-S-(2-cyanoethyl)-L-Cysteine(ng/mL)	RSV_genus388	Chlamydiae; Simkania	Chlamydiae	Simkania	0	0	NA	NA	NA	0	0	0	0	NA
Blood/Urine Markers → Microbiome (Linear)	none	URXCYM	N-Acetyl-S-(2-cyanoethyl)-L-Cysteine(ng/mL)	RSV_genus390	Chlorobi; unclassified	Chlorobi	NA	0	0	NA	NA	NA	0	0	0	0	NA
Blood/Urine Markers → Microbiome (Linear)	none	URXCYM	N-Acetyl-S-(2-cyanoethyl)-L-Cysteine(ng/mL)	RSV_genus391	Chlorobi; unclassified	Chlorobi	NA	0	0	NA	NA	NA	0	0	0	0	NA
Blood/Urine Markers → Microbiome (Linear)	none	URXCYM	N-Acetyl-S-(2-cyanoethyl)-L-Cysteine(ng/mL)	RSV_genus392	Chlorobi; unclassified	Chlorobi	NA	0	0	NA	NA	NA	0	0	0	0	NA
Blood/Urine Markers → Microbiome (Linear)	none	URXCYM	N-Acetyl-S-(2-cyanoethyl)-L-Cysteine(ng/mL)	RSV_genus393	Chlorobi; unclassified	Chlorobi	NA	0	0	NA	NA	NA	0	0	0	0	NA
Blood/Urine Markers → Microbiome (Linear)	none	URXCYM	N-Acetyl-S-(2-cyanoethyl)-L-Cysteine(ng/mL)	RSV_genus394	Chloroflexi; Anaerolinea	Chloroflexi	Anaerolinea	0	0	NA	NA	NA	0	0	0	0	NA
Blood/Urine Markers → Microbiome (Linear)	none	URXCYM	N-Acetyl-S-(2-cyanoethyl)-L-Cysteine(ng/mL)	RSV_genus395	Chloroflexi; Longilinea	Chloroflexi	Longilinea	0	0	NA	NA	NA	0	0	0	0	NA
Blood/Urine Markers → Microbiome (Linear)	none	URXCYM	N-Acetyl-S-(2-cyanoethyl)-L-Cysteine(ng/mL)	RSV_genus397	Chloroflexi; Pelolinea	Chloroflexi	Pelolinea	0	0	NA	NA	NA	0	0	0	0	NA
Blood/Urine Markers → Microbiome (Linear)	none	URXCYM	N-Acetyl-S-(2-cyanoethyl)-L-Cysteine(ng/mL)	RSV_genus398	Chloroflexi; unclassified	Chloroflexi	NA	0	0	NA	NA	NA	0	0	0	0	NA
Blood/Urine Markers → Microbiome (Linear)	none	URXCYM	N-Acetyl-S-(2-cyanoethyl)-L-Cysteine(ng/mL)	RSV_genus399	Chloroflexi; unclassified	Chloroflexi	NA	0	0	NA	NA	NA	0	0	0	0	NA
Blood/Urine Markers → Microbiome (Linear)	none	URXCYM	N-Acetyl-S-(2-cyanoethyl)-L-Cysteine(ng/mL)	RSV_genus4	Acidobacteria; unclassified	Acidobacteria	NA	0	0	NA	NA	NA	0	0	0	0	NA
Blood/Urine Markers → Microbiome (Linear)	none	URXCYM	N-Acetyl-S-(2-cyanoethyl)-L-Cysteine(ng/mL)	RSV_genus400	Chloroflexi; unclassified	Chloroflexi	NA	0	0	NA	NA	NA	0	0	0	0	NA
Blood/Urine Markers → Microbiome (Linear)	none	URXCYM	N-Acetyl-S-(2-cyanoethyl)-L-Cysteine(ng/mL)	RSV_genus401	Chloroflexi; Candidatus_Chloroploca	Chloroflexi	Candidatus_Chloroploca	0	0	NA	NA	NA	0	0	0	0	NA
Blood/Urine Markers → Microbiome (Linear)	none	URXCYM	N-Acetyl-S-(2-cyanoethyl)-L-Cysteine(ng/mL)	RSV_genus402	Chloroflexi; Chloronema	Chloroflexi	Chloronema	0	0	NA	NA	NA	0	0	0	0	NA
Blood/Urine Markers → Microbiome (Linear)	none	URXCYM	N-Acetyl-S-(2-cyanoethyl)-L-Cysteine(ng/mL)	RSV_genus403	Chloroflexi; unclassified	Chloroflexi	NA	0	0	NA	NA	NA	0	0	0	0	NA
Blood/Urine Markers → Microbiome (Linear)	none	URXCYM	N-Acetyl-S-(2-cyanoethyl)-L-Cysteine(ng/mL)	RSV_genus405	Chloroflexi; Herpetosiphon	Chloroflexi	Herpetosiphon	0	0	NA	NA	NA	0	0	0	0	NA
Blood/Urine Markers → Microbiome (Linear)	none	URXCYM	N-Acetyl-S-(2-cyanoethyl)-L-Cysteine(ng/mL)	RSV_genus406	Chloroflexi; unclassified	Chloroflexi	NA	0	0	NA	NA	NA	0	0	0	0	NA
Blood/Urine Markers → Microbiome (Linear)	none	URXCYM	N-Acetyl-S-(2-cyanoethyl)-L-Cysteine(ng/mL)	RSV_genus407	Chloroflexi; unclassified	Chloroflexi	NA	0	0	NA	NA	NA	0	0	0	0	NA
Blood/Urine Markers → Microbiome (Linear)	none	URXCYM	N-Acetyl-S-(2-cyanoethyl)-L-Cysteine(ng/mL)	RSV_genus408	Chloroflexi; unclassified	Chloroflexi	NA	0	0	NA	NA	NA	0	0	0	0	NA
Blood/Urine Markers → Microbiome (Linear)	none	URXCYM	N-Acetyl-S-(2-cyanoethyl)-L-Cysteine(ng/mL)	RSV_genus409	Chloroflexi; unclassified	Chloroflexi	NA	0	0	NA	NA	NA	0	0	0	0	NA
Blood/Urine Markers → Microbiome (Linear)	none	URXCYM	N-Acetyl-S-(2-cyanoethyl)-L-Cysteine(ng/mL)	RSV_genus410	Chloroflexi; unclassified	Chloroflexi	NA	0	0	NA	NA	NA	0	0	0	0	NA
Blood/Urine Markers → Microbiome (Linear)	none	URXCYM	N-Acetyl-S-(2-cyanoethyl)-L-Cysteine(ng/mL)	RSV_genus411	Chloroflexi; unclassified	Chloroflexi	NA	0	0	NA	NA	NA	0	0	0	0	NA
Blood/Urine Markers → Microbiome (Linear)	none	URXCYM	N-Acetyl-S-(2-cyanoethyl)-L-Cysteine(ng/mL)	RSV_genus412	Chloroflexi; unclassified	Chloroflexi	NA	0	0	NA	NA	NA	0	0	0	0	NA
Blood/Urine Markers → Microbiome (Linear)	none	URXCYM	N-Acetyl-S-(2-cyanoethyl)-L-Cysteine(ng/mL)	RSV_genus414	Chloroflexi; unclassified	Chloroflexi	NA	0	0	NA	NA	NA	0	0	0	0	NA
Blood/Urine Markers → Microbiome (Linear)	none	URXCYM	N-Acetyl-S-(2-cyanoethyl)-L-Cysteine(ng/mL)	RSV_genus415	Chloroflexi; unclassified	Chloroflexi	NA	0	0	NA	NA	NA	0	0	0	0	NA
Blood/Urine Markers → Microbiome (Linear)	none	URXCYM	N-Acetyl-S-(2-cyanoethyl)-L-Cysteine(ng/mL)	RSV_genus417	Chloroflexi; unclassified	Chloroflexi	NA	0	0	NA	NA	NA	0	0	0	0	NA
Blood/Urine Markers → Microbiome (Linear)	none	URXCYM	N-Acetyl-S-(2-cyanoethyl)-L-Cysteine(ng/mL)	RSV_genus418	Chloroflexi; unclassified	Chloroflexi	NA	0	0	NA	NA	NA	0	0	0	0	NA
Blood/Urine Markers → Microbiome (Linear)	none	URXCYM	N-Acetyl-S-(2-cyanoethyl)-L-Cysteine(ng/mL)	RSV_genus419	Chloroflexi; unclassified	Chloroflexi	NA	0	0	NA	NA	NA	0	0	0	0	NA
Blood/Urine Markers → Microbiome (Linear)	none	URXCYM	N-Acetyl-S-(2-cyanoethyl)-L-Cysteine(ng/mL)	RSV_genus42	Actinobacteria; Actinopolyspora	Actinobacteria	Actinopolyspora	0	0	NA	NA	NA	0	0	0	0	NA
Blood/Urine Markers → Microbiome (Linear)	none	URXCYM	N-Acetyl-S-(2-cyanoethyl)-L-Cysteine(ng/mL)	RSV_genus420	Chloroflexi; unclassified	Chloroflexi	NA	0	0	NA	NA	NA	0	0	0	0	NA
Blood/Urine Markers → Microbiome (Linear)	none	URXCYM	N-Acetyl-S-(2-cyanoethyl)-L-Cysteine(ng/mL)	RSV_genus421	Cloacimonetes; unclassified	Cloacimonetes	NA	0	0	NA	NA	NA	0	0	0	0	NA
Blood/Urine Markers → Microbiome (Linear)	none	URXCYM	N-Acetyl-S-(2-cyanoethyl)-L-Cysteine(ng/mL)	RSV_genus424	Cyanobacteria; Cyanobium	Cyanobacteria	Cyanobium	0	0	NA	NA	NA	0	0	0	0	NA
Blood/Urine Markers → Microbiome (Linear)	none	URXCYM	N-Acetyl-S-(2-cyanoethyl)-L-Cysteine(ng/mL)	RSV_genus425	Cyanobacteria; Merismopedia	Cyanobacteria	Merismopedia	0	0	NA	NA	NA	0	0	0	0	NA
Blood/Urine Markers → Microbiome (Linear)	none	URXCYM	N-Acetyl-S-(2-cyanoethyl)-L-Cysteine(ng/mL)	RSV_genus426	Cyanobacteria; Microcystis	Cyanobacteria	Microcystis	0	0	NA	NA	NA	0	0	0	0	NA
Blood/Urine Markers → Microbiome (Linear)	none	URXCYM	N-Acetyl-S-(2-cyanoethyl)-L-Cysteine(ng/mL)	RSV_genus428	Cyanobacteria; Synechococcus	Cyanobacteria	Synechococcus	0	0	NA	NA	NA	0	0	0	0	NA
Blood/Urine Markers → Microbiome (Linear)	none	URXCYM	N-Acetyl-S-(2-cyanoethyl)-L-Cysteine(ng/mL)	RSV_genus429	Cyanobacteria; Chroococcidiopsis	Cyanobacteria	Chroococcidiopsis	0	0	NA	NA	NA	0	0	0	0	NA
Blood/Urine Markers → Microbiome (Linear)	none	URXCYM	N-Acetyl-S-(2-cyanoethyl)-L-Cysteine(ng/mL)	RSV_genus431	Cyanobacteria; Aerosakkonema	Cyanobacteria	Aerosakkonema	0	0	NA	NA	NA	0	0	0	0	NA
Blood/Urine Markers → Microbiome (Linear)	none	URXCYM	N-Acetyl-S-(2-cyanoethyl)-L-Cysteine(ng/mL)	RSV_genus432	Cyanobacteria; Leptolyngbya	Cyanobacteria	Leptolyngbya	0	0	NA	NA	NA	0	0	0	0	NA
Blood/Urine Markers → Microbiome (Linear)	none	URXCYM	N-Acetyl-S-(2-cyanoethyl)-L-Cysteine(ng/mL)	RSV_genus433	Cyanobacteria; Microcoleus	Cyanobacteria	Microcoleus	0	0	NA	NA	NA	0	0	0	0	NA
Blood/Urine Markers → Microbiome (Linear)	none	URXCYM	N-Acetyl-S-(2-cyanoethyl)-L-Cysteine(ng/mL)	RSV_genus434	Cyanobacteria; unclassified	Cyanobacteria	NA	0	0	NA	NA	NA	0	0	0	0	NA
Blood/Urine Markers → Microbiome (Linear)	none	URXCYM	N-Acetyl-S-(2-cyanoethyl)-L-Cysteine(ng/mL)	RSV_genus435	Cyanobacteria; Oscillatoria	Cyanobacteria	Oscillatoria	0	0	NA	NA	NA	0	0	0	0	NA
Blood/Urine Markers → Microbiome (Linear)	none	URXCYM	N-Acetyl-S-(2-cyanoethyl)-L-Cysteine(ng/mL)	RSV_genus436	Cyanobacteria; Pseudanabaena	Cyanobacteria	Pseudanabaena	0	0	NA	NA	NA	0	0	0	0	NA
Blood/Urine Markers → Microbiome (Linear)	none	URXCYM	N-Acetyl-S-(2-cyanoethyl)-L-Cysteine(ng/mL)	RSV_genus437	Cyanobacteria; Spirulina	Cyanobacteria	Spirulina	0	0	NA	NA	NA	0	0	0	0	NA
Blood/Urine Markers → Microbiome (Linear)	none	URXCYM	N-Acetyl-S-(2-cyanoethyl)-L-Cysteine(ng/mL)	RSV_genus438	Cyanobacteria; unclassified	Cyanobacteria	NA	0	0	NA	NA	NA	0	0	0	0	NA
Blood/Urine Markers → Microbiome (Linear)	none	URXCYM	N-Acetyl-S-(2-cyanoethyl)-L-Cysteine(ng/mL)	RSV_genus442	Cyanobacteria; unclassified	Cyanobacteria	NA	0	0	NA	NA	NA	0	0	0	0	NA
Blood/Urine Markers → Microbiome (Linear)	none	URXCYM	N-Acetyl-S-(2-cyanoethyl)-L-Cysteine(ng/mL)	RSV_genus443	Cyanobacteria; unclassified	Cyanobacteria	NA	0	0	NA	NA	NA	0	0	0	0	NA
Blood/Urine Markers → Microbiome (Linear)	none	URXCYM	N-Acetyl-S-(2-cyanoethyl)-L-Cysteine(ng/mL)	RSV_genus444	Deferribacteres; Mucispirillum	Deferribacteres	Mucispirillum	0	0	NA	NA	NA	0	0	0	0	NA
Blood/Urine Markers → Microbiome (Linear)	none	URXCYM	N-Acetyl-S-(2-cyanoethyl)-L-Cysteine(ng/mL)	RSV_genus445	Deinococcus-Thermus; Deinobacterium	Deinococcus-Thermus	Deinobacterium	0	0	NA	NA	NA	0	0	0	0	NA
Blood/Urine Markers → Microbiome (Linear)	none	URXCYM	N-Acetyl-S-(2-cyanoethyl)-L-Cysteine(ng/mL)	RSV_genus447	Deinococcus-Thermus; unclassified	Deinococcus-Thermus	NA	0	0	NA	NA	NA	0	0	0	0	NA
Blood/Urine Markers → Microbiome (Linear)	none	URXCYM	N-Acetyl-S-(2-cyanoethyl)-L-Cysteine(ng/mL)	RSV_genus448	Deinococcus-Thermus; Truepera	Deinococcus-Thermus	Truepera	0	0	NA	NA	NA	0	0	0	0	NA
Blood/Urine Markers → Microbiome (Linear)	none	URXCYM	N-Acetyl-S-(2-cyanoethyl)-L-Cysteine(ng/mL)	RSV_genus451	Elusimicrobia; Elusimicrobium	Elusimicrobia	Elusimicrobium	0	0	NA	NA	NA	0	0	0	0	NA
Blood/Urine Markers → Microbiome (Linear)	none	URXCYM	N-Acetyl-S-(2-cyanoethyl)-L-Cysteine(ng/mL)	RSV_genus454	Elusimicrobia; unclassified	Elusimicrobia	NA	0	0	NA	NA	NA	0	0	0	0	NA
Blood/Urine Markers → Microbiome (Linear)	none	URXCYM	N-Acetyl-S-(2-cyanoethyl)-L-Cysteine(ng/mL)	RSV_genus456	Fibrobacteres; Fibrobacter	Fibrobacteres	Fibrobacter	0	0	NA	NA	NA	0	0	0	0	NA
Blood/Urine Markers → Microbiome (Linear)	none	URXCYM	N-Acetyl-S-(2-cyanoethyl)-L-Cysteine(ng/mL)	RSV_genus457	Fibrobacteres; unclassified	Fibrobacteres	NA	0	0	NA	NA	NA	0	0	0	0	NA
Blood/Urine Markers → Microbiome (Linear)	none	URXCYM	N-Acetyl-S-(2-cyanoethyl)-L-Cysteine(ng/mL)	RSV_genus459	Firmicutes; unclassified	Firmicutes	NA	0	0	NA	NA	NA	0	0	0	0	NA
Blood/Urine Markers → Microbiome (Linear)	none	URXCYM	N-Acetyl-S-(2-cyanoethyl)-L-Cysteine(ng/mL)	RSV_genus461	Firmicutes; Aeribacillus	Firmicutes	Aeribacillus	0	0	NA	NA	NA	0	0	0	0	NA
Blood/Urine Markers → Microbiome (Linear)	none	URXCYM	N-Acetyl-S-(2-cyanoethyl)-L-Cysteine(ng/mL)	RSV_genus462	Firmicutes; Anoxybacillus	Firmicutes	Anoxybacillus	0	0	NA	NA	NA	0	0	0	0	NA
Blood/Urine Markers → Microbiome (Linear)	none	URXCYM	N-Acetyl-S-(2-cyanoethyl)-L-Cysteine(ng/mL)	RSV_genus464	Firmicutes; Caldibacillus	Firmicutes	Caldibacillus	0	0	NA	NA	NA	0	0	0	0	NA
Blood/Urine Markers → Microbiome (Linear)	none	URXCYM	N-Acetyl-S-(2-cyanoethyl)-L-Cysteine(ng/mL)	RSV_genus466	Firmicutes; Halolactibacillus	Firmicutes	Halolactibacillus	0	0	NA	NA	NA	0	0	0	0	NA
Blood/Urine Markers → Microbiome (Linear)	none	URXCYM	N-Acetyl-S-(2-cyanoethyl)-L-Cysteine(ng/mL)	RSV_genus467	Firmicutes; Marinococcus	Firmicutes	Marinococcus	0	0	NA	NA	NA	0	0	0	0	NA
Blood/Urine Markers → Microbiome (Linear)	none	URXCYM	N-Acetyl-S-(2-cyanoethyl)-L-Cysteine(ng/mL)	RSV_genus470	Firmicutes; Paraliobacillus	Firmicutes	Paraliobacillus	0	0	NA	NA	NA	0	0	0	0	NA
Blood/Urine Markers → Microbiome (Linear)	none	URXCYM	N-Acetyl-S-(2-cyanoethyl)-L-Cysteine(ng/mL)	RSV_genus471	Firmicutes; Paucisalibacillus	Firmicutes	Paucisalibacillus	0	0	NA	NA	NA	0	0	0	0	NA
Blood/Urine Markers → Microbiome (Linear)	none	URXCYM	N-Acetyl-S-(2-cyanoethyl)-L-Cysteine(ng/mL)	RSV_genus472	Firmicutes; Terribacillus	Firmicutes	Terribacillus	0	0	NA	NA	NA	0	0	0	0	NA
Blood/Urine Markers → Microbiome (Linear)	none	URXCYM	N-Acetyl-S-(2-cyanoethyl)-L-Cysteine(ng/mL)	RSV_genus473	Firmicutes; Ureibacillus	Firmicutes	Ureibacillus	0	0	NA	NA	NA	0	0	0	0	NA
Blood/Urine Markers → Microbiome (Linear)	none	URXCYM	N-Acetyl-S-(2-cyanoethyl)-L-Cysteine(ng/mL)	RSV_genus476	Firmicutes; Exiguobacterium	Firmicutes	Exiguobacterium	0	0	NA	NA	NA	0	0	0	0	NA
Blood/Urine Markers → Microbiome (Linear)	none	URXCYM	N-Acetyl-S-(2-cyanoethyl)-L-Cysteine(ng/mL)	RSV_genus478	Firmicutes; Brevibacillus	Firmicutes	Brevibacillus	0	0	NA	NA	NA	0	0	0	0	NA
Blood/Urine Markers → Microbiome (Linear)	none	URXCYM	N-Acetyl-S-(2-cyanoethyl)-L-Cysteine(ng/mL)	RSV_genus482	Firmicutes; Thermobacillus	Firmicutes	Thermobacillus	0	0	NA	NA	NA	0	0	0	0	NA
Blood/Urine Markers → Microbiome (Linear)	none	URXCYM	N-Acetyl-S-(2-cyanoethyl)-L-Cysteine(ng/mL)	RSV_genus484	Firmicutes; Lysinibacillus	Firmicutes	Lysinibacillus	0	0	NA	NA	NA	0	0	0	0	NA
Blood/Urine Markers → Microbiome (Linear)	none	URXCYM	N-Acetyl-S-(2-cyanoethyl)-L-Cysteine(ng/mL)	RSV_genus486	Firmicutes; Psychrobacillus	Firmicutes	Psychrobacillus	0	0	NA	NA	NA	0	0	0	0	NA
Blood/Urine Markers → Microbiome (Linear)	none	URXCYM	N-Acetyl-S-(2-cyanoethyl)-L-Cysteine(ng/mL)	RSV_genus487	Firmicutes; Sporosarcina	Firmicutes	Sporosarcina	0	0	NA	NA	NA	0	0	0	0	NA
Blood/Urine Markers → Microbiome (Linear)	none	URXCYM	N-Acetyl-S-(2-cyanoethyl)-L-Cysteine(ng/mL)	RSV_genus488	Firmicutes; Sporolactobacillus	Firmicutes	Sporolactobacillus	0	0	NA	NA	NA	0	0	0	0	NA
Blood/Urine Markers → Microbiome (Linear)	none	URXCYM	N-Acetyl-S-(2-cyanoethyl)-L-Cysteine(ng/mL)	RSV_genus489	Firmicutes; Aliicoccus	Firmicutes	Aliicoccus	0	0	NA	NA	NA	0	0	0	0	NA
Blood/Urine Markers → Microbiome (Linear)	none	URXCYM	N-Acetyl-S-(2-cyanoethyl)-L-Cysteine(ng/mL)	RSV_genus491	Firmicutes; Macrococcus	Firmicutes	Macrococcus	0	0	NA	NA	NA	0	0	0	0	NA
Blood/Urine Markers → Microbiome (Linear)	none	URXCYM	N-Acetyl-S-(2-cyanoethyl)-L-Cysteine(ng/mL)	RSV_genus492	Firmicutes; unclassified	Firmicutes	NA	0	0	NA	NA	NA	0	0	0	0	NA
Blood/Urine Markers → Microbiome (Linear)	none	URXCYM	N-Acetyl-S-(2-cyanoethyl)-L-Cysteine(ng/mL)	RSV_genus495	Firmicutes; Kroppenstedtia	Firmicutes	Kroppenstedtia	0	0	NA	NA	NA	0	0	0	0	NA
Blood/Urine Markers → Microbiome (Linear)	none	URXCYM	N-Acetyl-S-(2-cyanoethyl)-L-Cysteine(ng/mL)	RSV_genus496	Firmicutes; Laceyella	Firmicutes	Laceyella	0	0	NA	NA	NA	0	0	0	0	NA
Blood/Urine Markers → Microbiome (Linear)	none	URXCYM	N-Acetyl-S-(2-cyanoethyl)-L-Cysteine(ng/mL)	RSV_genus497	Firmicutes; Planifilum	Firmicutes	Planifilum	0	0	NA	NA	NA	0	0	0	0	NA
Blood/Urine Markers → Microbiome (Linear)	none	URXCYM	N-Acetyl-S-(2-cyanoethyl)-L-Cysteine(ng/mL)	RSV_genus498	Firmicutes; Thermoactinomyces	Firmicutes	Thermoactinomyces	0	0	NA	NA	NA	0	0	0	0	NA
Blood/Urine Markers → Microbiome (Linear)	none	URXCYM	N-Acetyl-S-(2-cyanoethyl)-L-Cysteine(ng/mL)	RSV_genus5	Acidobacteria; unclassified	Acidobacteria	NA	0	0	NA	NA	NA	0	0	0	0	NA
Blood/Urine Markers → Microbiome (Linear)	none	URXCYM	N-Acetyl-S-(2-cyanoethyl)-L-Cysteine(ng/mL)	RSV_genus50	Actinobacteria; Pseudoscardovia	Actinobacteria	Pseudoscardovia	0	0	NA	NA	NA	0	0	0	0	NA
Blood/Urine Markers → Microbiome (Linear)	none	URXCYM	N-Acetyl-S-(2-cyanoethyl)-L-Cysteine(ng/mL)	RSV_genus501	Firmicutes; Eremococcus	Firmicutes	Eremococcus	0	0	NA	NA	NA	0	0	0	0	NA
Blood/Urine Markers → Microbiome (Linear)	none	URXCYM	N-Acetyl-S-(2-cyanoethyl)-L-Cysteine(ng/mL)	RSV_genus503	Firmicutes; Globicatella	Firmicutes	Globicatella	0	0	NA	NA	NA	0	0	0	0	NA
Blood/Urine Markers → Microbiome (Linear)	none	URXCYM	N-Acetyl-S-(2-cyanoethyl)-L-Cysteine(ng/mL)	RSV_genus506	Firmicutes; Alkalibacterium	Firmicutes	Alkalibacterium	0	0	NA	NA	NA	0	0	0	0	NA
Blood/Urine Markers → Microbiome (Linear)	none	URXCYM	N-Acetyl-S-(2-cyanoethyl)-L-Cysteine(ng/mL)	RSV_genus507	Firmicutes; Alloiococcus	Firmicutes	Alloiococcus	0	0	NA	NA	NA	0	0	0	0	NA
Blood/Urine Markers → Microbiome (Linear)	none	URXCYM	N-Acetyl-S-(2-cyanoethyl)-L-Cysteine(ng/mL)	RSV_genus509	Firmicutes; Desemzia	Firmicutes	Desemzia	0	0	NA	NA	NA	0	0	0	0	NA
Blood/Urine Markers → Microbiome (Linear)	none	URXCYM	N-Acetyl-S-(2-cyanoethyl)-L-Cysteine(ng/mL)	RSV_genus514	Firmicutes; Trichococcus	Firmicutes	Trichococcus	0	0	NA	NA	NA	0	0	0	0	NA
Blood/Urine Markers → Microbiome (Linear)	none	URXCYM	N-Acetyl-S-(2-cyanoethyl)-L-Cysteine(ng/mL)	RSV_genus515	Firmicutes; Catellicoccus	Firmicutes	Catellicoccus	0	0	NA	NA	NA	0	0	0	0	NA
Blood/Urine Markers → Microbiome (Linear)	none	URXCYM	N-Acetyl-S-(2-cyanoethyl)-L-Cysteine(ng/mL)	RSV_genus516	Firmicutes; Enterococcus	Firmicutes	Enterococcus	0	0	NA	NA	NA	0	0	0	0	NA
Blood/Urine Markers → Microbiome (Linear)	none	URXCYM	N-Acetyl-S-(2-cyanoethyl)-L-Cysteine(ng/mL)	RSV_genus520	Firmicutes; unclassified	Firmicutes	NA	0	0	NA	NA	NA	0	0	0	0	NA
Blood/Urine Markers → Microbiome (Linear)	none	URXCYM	N-Acetyl-S-(2-cyanoethyl)-L-Cysteine(ng/mL)	RSV_genus522	Firmicutes; Fructobacillus	Firmicutes	Fructobacillus	0	0	NA	NA	NA	0	0	0	0	NA
Blood/Urine Markers → Microbiome (Linear)	none	URXCYM	N-Acetyl-S-(2-cyanoethyl)-L-Cysteine(ng/mL)	RSV_genus534	Firmicutes; Christensenella	Firmicutes	Christensenella	0	0	NA	NA	NA	0	0	0	0	NA
Blood/Urine Markers → Microbiome (Linear)	none	URXCYM	N-Acetyl-S-(2-cyanoethyl)-L-Cysteine(ng/mL)	RSV_genus536	Firmicutes; unclassified	Firmicutes	NA	0	0	NA	NA	NA	0	0	0	0	NA
Blood/Urine Markers → Microbiome (Linear)	none	URXCYM	N-Acetyl-S-(2-cyanoethyl)-L-Cysteine(ng/mL)	RSV_genus537	Firmicutes; Candidatus_Arthromitus	Firmicutes	Candidatus_Arthromitus	0	0	NA	NA	NA	0	0	0	0	NA
Blood/Urine Markers → Microbiome (Linear)	none	URXCYM	N-Acetyl-S-(2-cyanoethyl)-L-Cysteine(ng/mL)	RSV_genus539	Firmicutes; Clostridium_sensu_stricto_10	Firmicutes	Clostridium_sensu_stricto_10	0	0	NA	NA	NA	0	0	0	0	NA
Blood/Urine Markers → Microbiome (Linear)	none	URXCYM	N-Acetyl-S-(2-cyanoethyl)-L-Cysteine(ng/mL)	RSV_genus541	Firmicutes; Clostridium_sensu_stricto_13	Firmicutes	Clostridium_sensu_stricto_13	0	0	NA	NA	NA	0	0	0	0	NA
Blood/Urine Markers → Microbiome (Linear)	none	URXCYM	N-Acetyl-S-(2-cyanoethyl)-L-Cysteine(ng/mL)	RSV_genus543	Firmicutes; Clostridium_sensu_stricto_2	Firmicutes	Clostridium_sensu_stricto_2	0	0	NA	NA	NA	0	0	0	0	NA
Blood/Urine Markers → Microbiome (Linear)	none	URXCYM	N-Acetyl-S-(2-cyanoethyl)-L-Cysteine(ng/mL)	RSV_genus544	Firmicutes; Clostridium_sensu_stricto_3	Firmicutes	Clostridium_sensu_stricto_3	0	0	NA	NA	NA	0	0	0	0	NA
Blood/Urine Markers → Microbiome (Linear)	none	URXCYM	N-Acetyl-S-(2-cyanoethyl)-L-Cysteine(ng/mL)	RSV_genus545	Firmicutes; Clostridium_sensu_stricto_5	Firmicutes	Clostridium_sensu_stricto_5	0	0	NA	NA	NA	0	0	0	0	NA
Blood/Urine Markers → Microbiome (Linear)	none	URXCYM	N-Acetyl-S-(2-cyanoethyl)-L-Cysteine(ng/mL)	RSV_genus546	Firmicutes; Clostridium_sensu_stricto_7	Firmicutes	Clostridium_sensu_stricto_7	0	0	NA	NA	NA	0	0	0	0	NA
Blood/Urine Markers → Microbiome (Linear)	none	URXCYM	N-Acetyl-S-(2-cyanoethyl)-L-Cysteine(ng/mL)	RSV_genus547	Firmicutes; Clostridium_sensu_stricto_8	Firmicutes	Clostridium_sensu_stricto_8	0	0	NA	NA	NA	0	0	0	0	NA
Blood/Urine Markers → Microbiome (Linear)	none	URXCYM	N-Acetyl-S-(2-cyanoethyl)-L-Cysteine(ng/mL)	RSV_genus548	Firmicutes; Fonticella	Firmicutes	Fonticella	0	0	NA	NA	NA	0	0	0	0	NA
Blood/Urine Markers → Microbiome (Linear)	none	URXCYM	N-Acetyl-S-(2-cyanoethyl)-L-Cysteine(ng/mL)	RSV_genus549	Firmicutes; unclassified	Firmicutes	NA	0	0	NA	NA	NA	0	0	0	0	NA
Blood/Urine Markers → Microbiome (Linear)	none	URXCYM	N-Acetyl-S-(2-cyanoethyl)-L-Cysteine(ng/mL)	RSV_genus550	Firmicutes; Oxobacter	Firmicutes	Oxobacter	0	0	NA	NA	NA	0	0	0	0	NA
Blood/Urine Markers → Microbiome (Linear)	none	URXCYM	N-Acetyl-S-(2-cyanoethyl)-L-Cysteine(ng/mL)	RSV_genus551	Firmicutes; Proteiniclasticum	Firmicutes	Proteiniclasticum	0	0	NA	NA	NA	0	0	0	0	NA
Blood/Urine Markers → Microbiome (Linear)	none	URXCYM	N-Acetyl-S-(2-cyanoethyl)-L-Cysteine(ng/mL)	RSV_genus553	Firmicutes; Thermobrachium	Firmicutes	Thermobrachium	0	0	NA	NA	NA	0	0	0	0	NA
Blood/Urine Markers → Microbiome (Linear)	none	URXCYM	N-Acetyl-S-(2-cyanoethyl)-L-Cysteine(ng/mL)	RSV_genus556	Firmicutes; Acetobacterium	Firmicutes	Acetobacterium	0	0	NA	NA	NA	0	0	0	0	NA
Blood/Urine Markers → Microbiome (Linear)	none	URXCYM	N-Acetyl-S-(2-cyanoethyl)-L-Cysteine(ng/mL)	RSV_genus558	Firmicutes; Eubacterium	Firmicutes	Eubacterium	0	0	NA	NA	NA	0	0	0	0	NA
Blood/Urine Markers → Microbiome (Linear)	none	URXCYM	N-Acetyl-S-(2-cyanoethyl)-L-Cysteine(ng/mL)	RSV_genus559	Firmicutes; unclassified	Firmicutes	NA	0	0	NA	NA	NA	0	0	0	0	NA
Blood/Urine Markers → Microbiome (Linear)	none	URXCYM	N-Acetyl-S-(2-cyanoethyl)-L-Cysteine(ng/mL)	RSV_genus56	Actinobacteria; Dietzia	Actinobacteria	Dietzia	0	0	NA	NA	NA	0	0	0	0	NA
Blood/Urine Markers → Microbiome (Linear)	none	URXCYM	N-Acetyl-S-(2-cyanoethyl)-L-Cysteine(ng/mL)	RSV_genus564	Firmicutes; Gallicola	Firmicutes	Gallicola	0	0	NA	NA	NA	0	0	0	0	NA
Blood/Urine Markers → Microbiome (Linear)	none	URXCYM	N-Acetyl-S-(2-cyanoethyl)-L-Cysteine(ng/mL)	RSV_genus572	Firmicutes; Tissierella	Firmicutes	Tissierella	0	0	NA	NA	NA	0	0	0	0	NA
Blood/Urine Markers → Microbiome (Linear)	none	URXCYM	N-Acetyl-S-(2-cyanoethyl)-L-Cysteine(ng/mL)	RSV_genus573	Firmicutes; Acidaminobacter	Firmicutes	Acidaminobacter	0	0	NA	NA	NA	0	0	0	0	NA
Blood/Urine Markers → Microbiome (Linear)	none	URXCYM	N-Acetyl-S-(2-cyanoethyl)-L-Cysteine(ng/mL)	RSV_genus575	Firmicutes; Guggenheimella	Firmicutes	Guggenheimella	0	0	NA	NA	NA	0	0	0	0	NA
Blood/Urine Markers → Microbiome (Linear)	none	URXCYM	N-Acetyl-S-(2-cyanoethyl)-L-Cysteine(ng/mL)	RSV_genus576	Firmicutes; Anaerovorax	Firmicutes	Anaerovorax	0	0	NA	NA	NA	0	0	0	0	NA
Blood/Urine Markers → Microbiome (Linear)	none	URXCYM	N-Acetyl-S-(2-cyanoethyl)-L-Cysteine(ng/mL)	RSV_genus58	Actinobacteria; unclassified	Actinobacteria	NA	0	0	NA	NA	NA	0	0	0	0	NA
Blood/Urine Markers → Microbiome (Linear)	none	URXCYM	N-Acetyl-S-(2-cyanoethyl)-L-Cysteine(ng/mL)	RSV_genus584	Firmicutes; Lutispora	Firmicutes	Lutispora	0	0	NA	NA	NA	0	0	0	0	NA
Blood/Urine Markers → Microbiome (Linear)	none	URXCYM	N-Acetyl-S-(2-cyanoethyl)-L-Cysteine(ng/mL)	RSV_genus585	Firmicutes; Acetatifactor	Firmicutes	Acetatifactor	0	0	NA	NA	NA	0	0	0	0	NA
Blood/Urine Markers → Microbiome (Linear)	none	URXCYM	N-Acetyl-S-(2-cyanoethyl)-L-Cysteine(ng/mL)	RSV_genus586	Firmicutes; Acetitomaculum	Firmicutes	Acetitomaculum	0	0	NA	NA	NA	0	0	0	0	NA
Blood/Urine Markers → Microbiome (Linear)	none	URXCYM	N-Acetyl-S-(2-cyanoethyl)-L-Cysteine(ng/mL)	RSV_genus587	Firmicutes; Anaerosporobacter	Firmicutes	Anaerosporobacter	0	0	NA	NA	NA	0	0	0	0	NA
Blood/Urine Markers → Microbiome (Linear)	none	URXCYM	N-Acetyl-S-(2-cyanoethyl)-L-Cysteine(ng/mL)	RSV_genus593	Firmicutes; Cellulosilyticum	Firmicutes	Cellulosilyticum	0	0	NA	NA	NA	0	0	0	0	NA
Blood/Urine Markers → Microbiome (Linear)	none	URXCYM	N-Acetyl-S-(2-cyanoethyl)-L-Cysteine(ng/mL)	RSV_genus595	Firmicutes; Coprococcus_2	Firmicutes	Coprococcus_2	0	0	NA	NA	NA	0	0	0	0	NA
Blood/Urine Markers → Microbiome (Linear)	none	URXCYM	N-Acetyl-S-(2-cyanoethyl)-L-Cysteine(ng/mL)	RSV_genus597	Firmicutes; Dorea	Firmicutes	Dorea	0	0	NA	NA	NA	0	0	0	0	NA
Blood/Urine Markers → Microbiome (Linear)	none	URXCYM	N-Acetyl-S-(2-cyanoethyl)-L-Cysteine(ng/mL)	RSV_genus6	Acidobacteria; unclassified	Acidobacteria	NA	0	0	NA	NA	NA	0	0	0	0	NA
Blood/Urine Markers → Microbiome (Linear)	none	URXCYM	N-Acetyl-S-(2-cyanoethyl)-L-Cysteine(ng/mL)	RSV_genus60	Actinobacteria; unclassified	Actinobacteria	NA	0	0	NA	NA	NA	0	0	0	0	NA
Blood/Urine Markers → Microbiome (Linear)	none	URXCYM	N-Acetyl-S-(2-cyanoethyl)-L-Cysteine(ng/mL)	RSV_genus606	Firmicutes; Lachnoclostridium_10	Firmicutes	Lachnoclostridium_10	0	0	NA	NA	NA	0	0	0	0	NA
Blood/Urine Markers → Microbiome (Linear)	none	URXCYM	N-Acetyl-S-(2-cyanoethyl)-L-Cysteine(ng/mL)	RSV_genus61	Actinobacteria; Nocardia	Actinobacteria	Nocardia	0	0	NA	NA	NA	0	0	0	0	NA
Blood/Urine Markers → Microbiome (Linear)	none	URXCYM	N-Acetyl-S-(2-cyanoethyl)-L-Cysteine(ng/mL)	RSV_genus610	Firmicutes; Lachnospiraceae_FCS020_group	Firmicutes	Lachnospiraceae_FCS020_group	0	0	NA	NA	NA	0	0	0	0	NA
Blood/Urine Markers → Microbiome (Linear)	none	URXCYM	N-Acetyl-S-(2-cyanoethyl)-L-Cysteine(ng/mL)	RSV_genus611	Firmicutes; Lachnospiraceae_FE2018_group	Firmicutes	Lachnospiraceae_FE2018_group	0	0	NA	NA	NA	0	0	0	0	NA
Blood/Urine Markers → Microbiome (Linear)	none	URXCYM	N-Acetyl-S-(2-cyanoethyl)-L-Cysteine(ng/mL)	RSV_genus612	Firmicutes; Lachnospiraceae_NC2004_group	Firmicutes	Lachnospiraceae_NC2004_group	0	0	NA	NA	NA	0	0	0	0	NA
Blood/Urine Markers → Microbiome (Linear)	none	URXCYM	N-Acetyl-S-(2-cyanoethyl)-L-Cysteine(ng/mL)	RSV_genus617	Firmicutes; Lachnospiraceae_UCG-002	Firmicutes	Lachnospiraceae_UCG-002	0	0	NA	NA	NA	0	0	0	0	NA
Blood/Urine Markers → Microbiome (Linear)	none	URXCYM	N-Acetyl-S-(2-cyanoethyl)-L-Cysteine(ng/mL)	RSV_genus619	Firmicutes; Lachnospiraceae_UCG-004	Firmicutes	Lachnospiraceae_UCG-004	0	0	NA	NA	NA	0	0	0	0	NA
Blood/Urine Markers → Microbiome (Linear)	none	URXCYM	N-Acetyl-S-(2-cyanoethyl)-L-Cysteine(ng/mL)	RSV_genus621	Firmicutes; Lachnospiraceae_UCG-008	Firmicutes	Lachnospiraceae_UCG-008	0	0	NA	NA	NA	0	0	0	0	NA
Blood/Urine Markers → Microbiome (Linear)	none	URXCYM	N-Acetyl-S-(2-cyanoethyl)-L-Cysteine(ng/mL)	RSV_genus622	Firmicutes; Lachnospiraceae_UCG-010	Firmicutes	Lachnospiraceae_UCG-010	0	0	NA	NA	NA	0	0	0	0	NA
Blood/Urine Markers → Microbiome (Linear)	none	URXCYM	N-Acetyl-S-(2-cyanoethyl)-L-Cysteine(ng/mL)	RSV_genus63	Actinobacteria; Williamsia	Actinobacteria	Williamsia	0	0	NA	NA	NA	0	0	0	0	NA
Blood/Urine Markers → Microbiome (Linear)	none	URXCYM	N-Acetyl-S-(2-cyanoethyl)-L-Cysteine(ng/mL)	RSV_genus632	Firmicutes; Syntrophococcus	Firmicutes	Syntrophococcus	0	0	NA	NA	NA	0	0	0	0	NA
Blood/Urine Markers → Microbiome (Linear)	none	URXCYM	N-Acetyl-S-(2-cyanoethyl)-L-Cysteine(ng/mL)	RSV_genus633	Firmicutes; Tyzzerella	Firmicutes	Tyzzerella	0	0	NA	NA	NA	0	0	0	0	NA
Blood/Urine Markers → Microbiome (Linear)	none	URXCYM	N-Acetyl-S-(2-cyanoethyl)-L-Cysteine(ng/mL)	RSV_genus634	Firmicutes; Tyzzerella_3	Firmicutes	Tyzzerella_3	0	0	NA	NA	NA	0	0	0	0	NA
Blood/Urine Markers → Microbiome (Linear)	none	URXCYM	N-Acetyl-S-(2-cyanoethyl)-L-Cysteine(ng/mL)	RSV_genus635	Firmicutes; Tyzzerella_4	Firmicutes	Tyzzerella_4	0	0	NA	NA	NA	0	0	0	0	NA
Blood/Urine Markers → Microbiome (Linear)	none	URXCYM	N-Acetyl-S-(2-cyanoethyl)-L-Cysteine(ng/mL)	RSV_genus638	Firmicutes; [Eubacterium]_ventriosum_group	Firmicutes	[Eubacterium]_ventriosum_group	0	0	NA	NA	NA	0	0	0	0	NA
Blood/Urine Markers → Microbiome (Linear)	none	URXCYM	N-Acetyl-S-(2-cyanoethyl)-L-Cysteine(ng/mL)	RSV_genus639	Firmicutes; [Ruminococcus]_gauvreauii_group	Firmicutes	[Ruminococcus]_gauvreauii_group	0	0	NA	NA	NA	0	0	0	0	NA
Blood/Urine Markers → Microbiome (Linear)	none	URXCYM	N-Acetyl-S-(2-cyanoethyl)-L-Cysteine(ng/mL)	RSV_genus64	Actinobacteria; Tsukamurella	Actinobacteria	Tsukamurella	0	0	NA	NA	NA	0	0	0	0	NA
Blood/Urine Markers → Microbiome (Linear)	none	URXCYM	N-Acetyl-S-(2-cyanoethyl)-L-Cysteine(ng/mL)	RSV_genus641	Firmicutes; Desulfotomaculum	Firmicutes	Desulfotomaculum	0	0	NA	NA	NA	0	0	0	0	NA
Blood/Urine Markers → Microbiome (Linear)	none	URXCYM	N-Acetyl-S-(2-cyanoethyl)-L-Cysteine(ng/mL)	RSV_genus642	Firmicutes; unclassified	Firmicutes	NA	0	0	NA	NA	NA	0	0	0	0	NA
Blood/Urine Markers → Microbiome (Linear)	none	URXCYM	N-Acetyl-S-(2-cyanoethyl)-L-Cysteine(ng/mL)	RSV_genus643	Firmicutes; Pelotomaculum	Firmicutes	Pelotomaculum	0	0	NA	NA	NA	0	0	0	0	NA
Blood/Urine Markers → Microbiome (Linear)	none	URXCYM	N-Acetyl-S-(2-cyanoethyl)-L-Cysteine(ng/mL)	RSV_genus645	Firmicutes; Acetoanaerobium	Firmicutes	Acetoanaerobium	0	0	NA	NA	NA	0	0	0	0	NA
Blood/Urine Markers → Microbiome (Linear)	none	URXCYM	N-Acetyl-S-(2-cyanoethyl)-L-Cysteine(ng/mL)	RSV_genus648	Firmicutes; unclassified	Firmicutes	NA	0	0	NA	NA	NA	0	0	0	0	NA
Blood/Urine Markers → Microbiome (Linear)	none	URXCYM	N-Acetyl-S-(2-cyanoethyl)-L-Cysteine(ng/mL)	RSV_genus65	Actinobacteria; Acidothermus	Actinobacteria	Acidothermus	0	0	NA	NA	NA	0	0	0	0	NA
Blood/Urine Markers → Microbiome (Linear)	none	URXCYM	N-Acetyl-S-(2-cyanoethyl)-L-Cysteine(ng/mL)	RSV_genus652	Firmicutes; Terrisporobacter	Firmicutes	Terrisporobacter	0	0	NA	NA	NA	0	0	0	0	NA
Blood/Urine Markers → Microbiome (Linear)	none	URXCYM	N-Acetyl-S-(2-cyanoethyl)-L-Cysteine(ng/mL)	RSV_genus653	Firmicutes; Acetanaerobacterium	Firmicutes	Acetanaerobacterium	0	0	NA	NA	NA	0	0	0	0	NA
Blood/Urine Markers → Microbiome (Linear)	none	URXCYM	N-Acetyl-S-(2-cyanoethyl)-L-Cysteine(ng/mL)	RSV_genus657	Firmicutes; Ethanoligenens	Firmicutes	Ethanoligenens	0	0	NA	NA	NA	0	0	0	0	NA
Blood/Urine Markers → Microbiome (Linear)	none	URXCYM	N-Acetyl-S-(2-cyanoethyl)-L-Cysteine(ng/mL)	RSV_genus66	Actinobacteria; Cryptosporangium	Actinobacteria	Cryptosporangium	0	0	NA	NA	NA	0	0	0	0	NA
Blood/Urine Markers → Microbiome (Linear)	none	URXCYM	N-Acetyl-S-(2-cyanoethyl)-L-Cysteine(ng/mL)	RSV_genus666	Firmicutes; Pseudoflavonifractor	Firmicutes	Pseudoflavonifractor	0	0	NA	NA	NA	0	0	0	0	NA
Blood/Urine Markers → Microbiome (Linear)	none	URXCYM	N-Acetyl-S-(2-cyanoethyl)-L-Cysteine(ng/mL)	RSV_genus67	Actinobacteria; Fodinicola	Actinobacteria	Fodinicola	0	0	NA	NA	NA	0	0	0	0	NA
Blood/Urine Markers → Microbiome (Linear)	none	URXCYM	N-Acetyl-S-(2-cyanoethyl)-L-Cysteine(ng/mL)	RSV_genus675	Firmicutes; Ruminococcaceae_UCG-004	Firmicutes	Ruminococcaceae_UCG-004	0	0	NA	NA	NA	0	0	0	0	NA
Blood/Urine Markers → Microbiome (Linear)	none	URXCYM	N-Acetyl-S-(2-cyanoethyl)-L-Cysteine(ng/mL)	RSV_genus677	Firmicutes; Ruminococcaceae_UCG-007	Firmicutes	Ruminococcaceae_UCG-007	0	0	NA	NA	NA	0	0	0	0	NA
Blood/Urine Markers → Microbiome (Linear)	none	URXCYM	N-Acetyl-S-(2-cyanoethyl)-L-Cysteine(ng/mL)	RSV_genus679	Firmicutes; Ruminococcaceae_UCG-009	Firmicutes	Ruminococcaceae_UCG-009	0	0	NA	NA	NA	0	0	0	0	NA
Blood/Urine Markers → Microbiome (Linear)	none	URXCYM	N-Acetyl-S-(2-cyanoethyl)-L-Cysteine(ng/mL)	RSV_genus68	Actinobacteria; Frankia	Actinobacteria	Frankia	0	0	NA	NA	NA	0	0	0	0	NA
Blood/Urine Markers → Microbiome (Linear)	none	URXCYM	N-Acetyl-S-(2-cyanoethyl)-L-Cysteine(ng/mL)	RSV_genus681	Firmicutes; Ruminococcaceae_UCG-011	Firmicutes	Ruminococcaceae_UCG-011	0	0	NA	NA	NA	0	0	0	0	NA
Blood/Urine Markers → Microbiome (Linear)	none	URXCYM	N-Acetyl-S-(2-cyanoethyl)-L-Cysteine(ng/mL)	RSV_genus686	Firmicutes; Saccharofermentans	Firmicutes	Saccharofermentans	0	0	NA	NA	NA	0	0	0	0	NA
Blood/Urine Markers → Microbiome (Linear)	none	URXCYM	N-Acetyl-S-(2-cyanoethyl)-L-Cysteine(ng/mL)	RSV_genus69	Actinobacteria; Jatrophihabitans	Actinobacteria	Jatrophihabitans	0	0	NA	NA	NA	0	0	0	0	NA
Blood/Urine Markers → Microbiome (Linear)	none	URXCYM	N-Acetyl-S-(2-cyanoethyl)-L-Cysteine(ng/mL)	RSV_genus690	Firmicutes; unclassified	Firmicutes	NA	0	0	NA	NA	NA	0	0	0	0	NA
Blood/Urine Markers → Microbiome (Linear)	none	URXCYM	N-Acetyl-S-(2-cyanoethyl)-L-Cysteine(ng/mL)	RSV_genus692	Firmicutes; Caldicellulosiruptor	Firmicutes	Caldicellulosiruptor	0	0	NA	NA	NA	0	0	0	0	NA
Blood/Urine Markers → Microbiome (Linear)	none	URXCYM	N-Acetyl-S-(2-cyanoethyl)-L-Cysteine(ng/mL)	RSV_genus694	Firmicutes; unclassified	Firmicutes	NA	0	0	NA	NA	NA	0	0	0	0	NA
Blood/Urine Markers → Microbiome (Linear)	none	URXCYM	N-Acetyl-S-(2-cyanoethyl)-L-Cysteine(ng/mL)	RSV_genus695	Firmicutes; Caldanaerobius	Firmicutes	Caldanaerobius	0	0	NA	NA	NA	0	0	0	0	NA
Blood/Urine Markers → Microbiome (Linear)	none	URXCYM	N-Acetyl-S-(2-cyanoethyl)-L-Cysteine(ng/mL)	RSV_genus699	Firmicutes; Candidatus_Stoquefichus	Firmicutes	Candidatus_Stoquefichus	0	0	NA	NA	NA	0	0	0	0	NA
Blood/Urine Markers → Microbiome (Linear)	none	URXCYM	N-Acetyl-S-(2-cyanoethyl)-L-Cysteine(ng/mL)	RSV_genus7	Acidobacteria; unclassified	Acidobacteria	NA	0	0	NA	NA	NA	0	0	0	0	NA
Blood/Urine Markers → Microbiome (Linear)	none	URXCYM	N-Acetyl-S-(2-cyanoethyl)-L-Cysteine(ng/mL)	RSV_genus700	Firmicutes; Catenibacterium	Firmicutes	Catenibacterium	0	0	NA	NA	NA	0	0	0	0	NA
Blood/Urine Markers → Microbiome (Linear)	none	URXCYM	N-Acetyl-S-(2-cyanoethyl)-L-Cysteine(ng/mL)	RSV_genus701	Firmicutes; Coprobacillus	Firmicutes	Coprobacillus	0	0	NA	NA	NA	0	0	0	0	NA
Blood/Urine Markers → Microbiome (Linear)	none	URXCYM	N-Acetyl-S-(2-cyanoethyl)-L-Cysteine(ng/mL)	RSV_genus702	Firmicutes; Dielma	Firmicutes	Dielma	0	0	NA	NA	NA	0	0	0	0	NA
Blood/Urine Markers → Microbiome (Linear)	none	URXCYM	N-Acetyl-S-(2-cyanoethyl)-L-Cysteine(ng/mL)	RSV_genus706	Firmicutes; Erysipelotrichaceae_UCG-001	Firmicutes	Erysipelotrichaceae_UCG-001	0	0	NA	NA	NA	0	0	0	0	NA
Blood/Urine Markers → Microbiome (Linear)	none	URXCYM	N-Acetyl-S-(2-cyanoethyl)-L-Cysteine(ng/mL)	RSV_genus71	Actinobacteria; Geodermatophilus	Actinobacteria	Geodermatophilus	0	0	NA	NA	NA	0	0	0	0	NA
Blood/Urine Markers → Microbiome (Linear)	none	URXCYM	N-Acetyl-S-(2-cyanoethyl)-L-Cysteine(ng/mL)	RSV_genus710	Firmicutes; Faecalitalea	Firmicutes	Faecalitalea	0	0	NA	NA	NA	0	0	0	0	NA
Blood/Urine Markers → Microbiome (Linear)	none	URXCYM	N-Acetyl-S-(2-cyanoethyl)-L-Cysteine(ng/mL)	RSV_genus717	Firmicutes; Turicibacter	Firmicutes	Turicibacter	0	0	NA	NA	NA	0	0	0	0	NA
Blood/Urine Markers → Microbiome (Linear)	none	URXCYM	N-Acetyl-S-(2-cyanoethyl)-L-Cysteine(ng/mL)	RSV_genus718	Firmicutes; [Anaerorhabdus]_furcosa_group	Firmicutes	[Anaerorhabdus]_furcosa_group	0	0	NA	NA	NA	0	0	0	0	NA
Blood/Urine Markers → Microbiome (Linear)	none	URXCYM	N-Acetyl-S-(2-cyanoethyl)-L-Cysteine(ng/mL)	RSV_genus72	Actinobacteria; Modestobacter	Actinobacteria	Modestobacter	0	0	NA	NA	NA	0	0	0	0	NA
Blood/Urine Markers → Microbiome (Linear)	none	URXCYM	N-Acetyl-S-(2-cyanoethyl)-L-Cysteine(ng/mL)	RSV_genus721	Firmicutes; unclassified	Firmicutes	NA	0	0	NA	NA	NA	0	0	0	0	NA
Blood/Urine Markers → Microbiome (Linear)	none	URXCYM	N-Acetyl-S-(2-cyanoethyl)-L-Cysteine(ng/mL)	RSV_genus724	Firmicutes; unclassified	Firmicutes	NA	0	0	NA	NA	NA	0	0	0	0	NA
Blood/Urine Markers → Microbiome (Linear)	none	URXCYM	N-Acetyl-S-(2-cyanoethyl)-L-Cysteine(ng/mL)	RSV_genus727	Firmicutes; Anaerovibrio	Firmicutes	Anaerovibrio	0	0	NA	NA	NA	0	0	0	0	NA
Blood/Urine Markers → Microbiome (Linear)	none	URXCYM	N-Acetyl-S-(2-cyanoethyl)-L-Cysteine(ng/mL)	RSV_genus73	Actinobacteria; unclassified	Actinobacteria	NA	0	0	NA	NA	NA	0	0	0	0	NA
Blood/Urine Markers → Microbiome (Linear)	none	URXCYM	N-Acetyl-S-(2-cyanoethyl)-L-Cysteine(ng/mL)	RSV_genus738	Firmicutes; Sporomusa	Firmicutes	Sporomusa	0	0	NA	NA	NA	0	0	0	0	NA
Blood/Urine Markers → Microbiome (Linear)	none	URXCYM	N-Acetyl-S-(2-cyanoethyl)-L-Cysteine(ng/mL)	RSV_genus739	Firmicutes; Thermosinus	Firmicutes	Thermosinus	0	0	NA	NA	NA	0	0	0	0	NA
Blood/Urine Markers → Microbiome (Linear)	none	URXCYM	N-Acetyl-S-(2-cyanoethyl)-L-Cysteine(ng/mL)	RSV_genus743	Fusobacteria; unclassified	Fusobacteria	NA	0	0	NA	NA	NA	0	0	0	0	NA
Blood/Urine Markers → Microbiome (Linear)	none	URXCYM	N-Acetyl-S-(2-cyanoethyl)-L-Cysteine(ng/mL)	RSV_genus744	Fusobacteria; Psychrilyobacter	Fusobacteria	Psychrilyobacter	0	0	NA	NA	NA	0	0	0	0	NA
Blood/Urine Markers → Microbiome (Linear)	none	URXCYM	N-Acetyl-S-(2-cyanoethyl)-L-Cysteine(ng/mL)	RSV_genus745	Fusobacteria; unclassified	Fusobacteria	NA	0	0	NA	NA	NA	0	0	0	0	NA
Blood/Urine Markers → Microbiome (Linear)	none	URXCYM	N-Acetyl-S-(2-cyanoethyl)-L-Cysteine(ng/mL)	RSV_genus748	Fusobacteria; Sebaldella	Fusobacteria	Sebaldella	0	0	NA	NA	NA	0	0	0	0	NA
Blood/Urine Markers → Microbiome (Linear)	none	URXCYM	N-Acetyl-S-(2-cyanoethyl)-L-Cysteine(ng/mL)	RSV_genus75	Actinobacteria; Nakamurella	Actinobacteria	Nakamurella	0	0	NA	NA	NA	0	0	0	0	NA
Blood/Urine Markers → Microbiome (Linear)	none	URXCYM	N-Acetyl-S-(2-cyanoethyl)-L-Cysteine(ng/mL)	RSV_genus753	Gemmatimonadetes; unclassified	Gemmatimonadetes	NA	0	0	NA	NA	NA	0	0	0	0	NA
Blood/Urine Markers → Microbiome (Linear)	none	URXCYM	N-Acetyl-S-(2-cyanoethyl)-L-Cysteine(ng/mL)	RSV_genus754	Gemmatimonadetes; Gemmatimonas	Gemmatimonadetes	Gemmatimonas	0	0	NA	NA	NA	0	0	0	0	NA
Blood/Urine Markers → Microbiome (Linear)	none	URXCYM	N-Acetyl-S-(2-cyanoethyl)-L-Cysteine(ng/mL)	RSV_genus756	Gemmatimonadetes; unclassified	Gemmatimonadetes	NA	0	0	NA	NA	NA	0	0	0	0	NA
Blood/Urine Markers → Microbiome (Linear)	none	URXCYM	N-Acetyl-S-(2-cyanoethyl)-L-Cysteine(ng/mL)	RSV_genus757	Gemmatimonadetes; unclassified	Gemmatimonadetes	NA	0	0	NA	NA	NA	0	0	0	0	NA
Blood/Urine Markers → Microbiome (Linear)	none	URXCYM	N-Acetyl-S-(2-cyanoethyl)-L-Cysteine(ng/mL)	RSV_genus759	Hydrogenedentes; unclassified	Hydrogenedentes	NA	0	0	NA	NA	NA	0	0	0	0	NA
Blood/Urine Markers → Microbiome (Linear)	none	URXCYM	N-Acetyl-S-(2-cyanoethyl)-L-Cysteine(ng/mL)	RSV_genus76	Actinobacteria; Candidatus_Planktophila	Actinobacteria	Candidatus_Planktophila	0	0	NA	NA	NA	0	0	0	0	NA
Blood/Urine Markers → Microbiome (Linear)	none	URXCYM	N-Acetyl-S-(2-cyanoethyl)-L-Cysteine(ng/mL)	RSV_genus760	Latescibacteria; unclassified	Latescibacteria	NA	0	0	NA	NA	NA	0	0	0	0	NA
Blood/Urine Markers → Microbiome (Linear)	none	URXCYM	N-Acetyl-S-(2-cyanoethyl)-L-Cysteine(ng/mL)	RSV_genus761	Lentisphaerae; unclassified	Lentisphaerae	NA	0	0	NA	NA	NA	0	0	0	0	NA
Blood/Urine Markers → Microbiome (Linear)	none	URXCYM	N-Acetyl-S-(2-cyanoethyl)-L-Cysteine(ng/mL)	RSV_genus762	Lentisphaerae; Victivallis	Lentisphaerae	Victivallis	0	0	NA	NA	NA	0	0	0	0	NA
Blood/Urine Markers → Microbiome (Linear)	none	URXCYM	N-Acetyl-S-(2-cyanoethyl)-L-Cysteine(ng/mL)	RSV_genus763	Lentisphaerae; unclassified	Lentisphaerae	NA	0	0	NA	NA	NA	0	0	0	0	NA
Blood/Urine Markers → Microbiome (Linear)	none	URXCYM	N-Acetyl-S-(2-cyanoethyl)-L-Cysteine(ng/mL)	RSV_genus764	Lentisphaerae; unclassified	Lentisphaerae	NA	0	0	NA	NA	NA	0	0	0	0	NA
Blood/Urine Markers → Microbiome (Linear)	none	URXCYM	N-Acetyl-S-(2-cyanoethyl)-L-Cysteine(ng/mL)	RSV_genus765	Microgenomates; unclassified	Microgenomates	NA	0	0	NA	NA	NA	0	0	0	0	NA
Blood/Urine Markers → Microbiome (Linear)	none	URXCYM	N-Acetyl-S-(2-cyanoethyl)-L-Cysteine(ng/mL)	RSV_genus767	Nitrospirae; unclassified	Nitrospirae	NA	0	0	NA	NA	NA	0	0	0	0	NA
Blood/Urine Markers → Microbiome (Linear)	none	URXCYM	N-Acetyl-S-(2-cyanoethyl)-L-Cysteine(ng/mL)	RSV_genus768	Nitrospirae; Nitrospira	Nitrospirae	Nitrospira	0	0	NA	NA	NA	0	0	0	0	NA
Blood/Urine Markers → Microbiome (Linear)	none	URXCYM	N-Acetyl-S-(2-cyanoethyl)-L-Cysteine(ng/mL)	RSV_genus769	Omnitrophica; unclassified	Omnitrophica	NA	0	0	NA	NA	NA	0	0	0	0	NA
Blood/Urine Markers → Microbiome (Linear)	none	URXCYM	N-Acetyl-S-(2-cyanoethyl)-L-Cysteine(ng/mL)	RSV_genus77	Actinobacteria; unclassified	Actinobacteria	NA	0	0	NA	NA	NA	0	0	0	0	NA
Blood/Urine Markers → Microbiome (Linear)	none	URXCYM	N-Acetyl-S-(2-cyanoethyl)-L-Cysteine(ng/mL)	RSV_genus772	Planctomycetes; unclassified	Planctomycetes	NA	0	0	NA	NA	NA	0	0	0	0	NA
Blood/Urine Markers → Microbiome (Linear)	none	URXCYM	N-Acetyl-S-(2-cyanoethyl)-L-Cysteine(ng/mL)	RSV_genus773	Planctomycetes; unclassified	Planctomycetes	NA	0	0	NA	NA	NA	0	0	0	0	NA
Blood/Urine Markers → Microbiome (Linear)	none	URXCYM	N-Acetyl-S-(2-cyanoethyl)-L-Cysteine(ng/mL)	RSV_genus774	Planctomycetes; unclassified	Planctomycetes	NA	0	0	NA	NA	NA	0	0	0	0	NA
Blood/Urine Markers → Microbiome (Linear)	none	URXCYM	N-Acetyl-S-(2-cyanoethyl)-L-Cysteine(ng/mL)	RSV_genus775	Planctomycetes; unclassified	Planctomycetes	NA	0	0	NA	NA	NA	0	0	0	0	NA
Blood/Urine Markers → Microbiome (Linear)	none	URXCYM	N-Acetyl-S-(2-cyanoethyl)-L-Cysteine(ng/mL)	RSV_genus776	Planctomycetes; AKYG587	Planctomycetes	AKYG587	0	0	NA	NA	NA	0	0	0	0	NA
Blood/Urine Markers → Microbiome (Linear)	none	URXCYM	N-Acetyl-S-(2-cyanoethyl)-L-Cysteine(ng/mL)	RSV_genus777	Planctomycetes; unclassified	Planctomycetes	NA	0	0	NA	NA	NA	0	0	0	0	NA
Blood/Urine Markers → Microbiome (Linear)	none	URXCYM	N-Acetyl-S-(2-cyanoethyl)-L-Cysteine(ng/mL)	RSV_genus778	Planctomycetes; SM1A02	Planctomycetes	SM1A02	0	0	NA	NA	NA	0	0	0	0	NA
Blood/Urine Markers → Microbiome (Linear)	none	URXCYM	N-Acetyl-S-(2-cyanoethyl)-L-Cysteine(ng/mL)	RSV_genus779	Planctomycetes; Urania-1B-19_marine_sediment_group	Planctomycetes	Urania-1B-19_marine_sediment_group	0	0	NA	NA	NA	0	0	0	0	NA
Blood/Urine Markers → Microbiome (Linear)	none	URXCYM	N-Acetyl-S-(2-cyanoethyl)-L-Cysteine(ng/mL)	RSV_genus78	Actinobacteria; Sporichthya	Actinobacteria	Sporichthya	0	0	NA	NA	NA	0	0	0	0	NA
Blood/Urine Markers → Microbiome (Linear)	none	URXCYM	N-Acetyl-S-(2-cyanoethyl)-L-Cysteine(ng/mL)	RSV_genus782	Planctomycetes; CPla-4_termite_group	Planctomycetes	CPla-4_termite_group	0	0	NA	NA	NA	0	0	0	0	NA
Blood/Urine Markers → Microbiome (Linear)	none	URXCYM	N-Acetyl-S-(2-cyanoethyl)-L-Cysteine(ng/mL)	RSV_genus783	Planctomycetes; Gemmata	Planctomycetes	Gemmata	0	0	NA	NA	NA	0	0	0	0	NA
Blood/Urine Markers → Microbiome (Linear)	none	URXCYM	N-Acetyl-S-(2-cyanoethyl)-L-Cysteine(ng/mL)	RSV_genus784	Planctomycetes; Isosphaera	Planctomycetes	Isosphaera	0	0	NA	NA	NA	0	0	0	0	NA
Blood/Urine Markers → Microbiome (Linear)	none	URXCYM	N-Acetyl-S-(2-cyanoethyl)-L-Cysteine(ng/mL)	RSV_genus786	Planctomycetes; Pir4_lineage	Planctomycetes	Pir4_lineage	0	0	NA	NA	NA	0	0	0	0	NA
Blood/Urine Markers → Microbiome (Linear)	none	URXCYM	N-Acetyl-S-(2-cyanoethyl)-L-Cysteine(ng/mL)	RSV_genus788	Planctomycetes; Planctomyces	Planctomycetes	Planctomyces	0	0	NA	NA	NA	0	0	0	0	NA
Blood/Urine Markers → Microbiome (Linear)	none	URXCYM	N-Acetyl-S-(2-cyanoethyl)-L-Cysteine(ng/mL)	RSV_genus789	Planctomycetes; Rhodopirellula	Planctomycetes	Rhodopirellula	0	0	NA	NA	NA	0	0	0	0	NA
Blood/Urine Markers → Microbiome (Linear)	none	URXCYM	N-Acetyl-S-(2-cyanoethyl)-L-Cysteine(ng/mL)	RSV_genus790	Planctomycetes; Rubripirellula	Planctomycetes	Rubripirellula	0	0	NA	NA	NA	0	0	0	0	NA
Blood/Urine Markers → Microbiome (Linear)	none	URXCYM	N-Acetyl-S-(2-cyanoethyl)-L-Cysteine(ng/mL)	RSV_genus791	Planctomycetes; Singulisphaera	Planctomycetes	Singulisphaera	0	0	NA	NA	NA	0	0	0	0	NA
Blood/Urine Markers → Microbiome (Linear)	none	URXCYM	N-Acetyl-S-(2-cyanoethyl)-L-Cysteine(ng/mL)	RSV_genus792	Planctomycetes; unclassified	Planctomycetes	NA	0	0	NA	NA	NA	0	0	0	0	NA
Blood/Urine Markers → Microbiome (Linear)	none	URXCYM	N-Acetyl-S-(2-cyanoethyl)-L-Cysteine(ng/mL)	RSV_genus794	Proteobacteria; Asticcacaulis	Proteobacteria	Asticcacaulis	0	0	NA	NA	NA	0	0	0	0	NA
Blood/Urine Markers → Microbiome (Linear)	none	URXCYM	N-Acetyl-S-(2-cyanoethyl)-L-Cysteine(ng/mL)	RSV_genus797	Proteobacteria; unclassified	Proteobacteria	NA	0	0	NA	NA	NA	0	0	0	0	NA
Blood/Urine Markers → Microbiome (Linear)	none	URXCYM	N-Acetyl-S-(2-cyanoethyl)-L-Cysteine(ng/mL)	RSV_genus799	Proteobacteria; Hirschia	Proteobacteria	Hirschia	0	0	NA	NA	NA	0	0	0	0	NA
Blood/Urine Markers → Microbiome (Linear)	none	URXCYM	N-Acetyl-S-(2-cyanoethyl)-L-Cysteine(ng/mL)	RSV_genus80	Actinobacteria; unclassified	Actinobacteria	NA	0	0	NA	NA	NA	0	0	0	0	NA
Blood/Urine Markers → Microbiome (Linear)	none	URXCYM	N-Acetyl-S-(2-cyanoethyl)-L-Cysteine(ng/mL)	RSV_genus800	Proteobacteria; Hyphomonas	Proteobacteria	Hyphomonas	0	0	NA	NA	NA	0	0	0	0	NA
Blood/Urine Markers → Microbiome (Linear)	none	URXCYM	N-Acetyl-S-(2-cyanoethyl)-L-Cysteine(ng/mL)	RSV_genus801	Proteobacteria; Robiginitomaculum	Proteobacteria	Robiginitomaculum	0	0	NA	NA	NA	0	0	0	0	NA
Blood/Urine Markers → Microbiome (Linear)	none	URXCYM	N-Acetyl-S-(2-cyanoethyl)-L-Cysteine(ng/mL)	RSV_genus805	Proteobacteria; unclassified	Proteobacteria	NA	0	0	NA	NA	NA	0	0	0	0	NA
Blood/Urine Markers → Microbiome (Linear)	none	URXCYM	N-Acetyl-S-(2-cyanoethyl)-L-Cysteine(ng/mL)	RSV_genus806	Proteobacteria; unclassified	Proteobacteria	NA	0	0	NA	NA	NA	0	0	0	0	NA
Blood/Urine Markers → Microbiome (Linear)	none	URXCYM	N-Acetyl-S-(2-cyanoethyl)-L-Cysteine(ng/mL)	RSV_genus807	Proteobacteria; Aurantimonas	Proteobacteria	Aurantimonas	0	0	NA	NA	NA	0	0	0	0	NA
Blood/Urine Markers → Microbiome (Linear)	none	URXCYM	N-Acetyl-S-(2-cyanoethyl)-L-Cysteine(ng/mL)	RSV_genus809	Proteobacteria; Martelella	Proteobacteria	Martelella	0	0	NA	NA	NA	0	0	0	0	NA
Blood/Urine Markers → Microbiome (Linear)	none	URXCYM	N-Acetyl-S-(2-cyanoethyl)-L-Cysteine(ng/mL)	RSV_genus81	Actinobacteria; Angustibacter	Actinobacteria	Angustibacter	0	0	NA	NA	NA	0	0	0	0	NA
Blood/Urine Markers → Microbiome (Linear)	none	URXCYM	N-Acetyl-S-(2-cyanoethyl)-L-Cysteine(ng/mL)	RSV_genus811	Proteobacteria; unclassified	Proteobacteria	NA	0	0	NA	NA	NA	0	0	0	0	NA
Blood/Urine Markers → Microbiome (Linear)	none	URXCYM	N-Acetyl-S-(2-cyanoethyl)-L-Cysteine(ng/mL)	RSV_genus812	Proteobacteria; Bartonella	Proteobacteria	Bartonella	0	0	NA	NA	NA	0	0	0	0	NA
Blood/Urine Markers → Microbiome (Linear)	none	URXCYM	N-Acetyl-S-(2-cyanoethyl)-L-Cysteine(ng/mL)	RSV_genus814	Proteobacteria; Methylorosula	Proteobacteria	Methylorosula	0	0	NA	NA	NA	0	0	0	0	NA
Blood/Urine Markers → Microbiome (Linear)	none	URXCYM	N-Acetyl-S-(2-cyanoethyl)-L-Cysteine(ng/mL)	RSV_genus817	Proteobacteria; Afipia	Proteobacteria	Afipia	0	0	NA	NA	NA	0	0	0	0	NA
Blood/Urine Markers → Microbiome (Linear)	none	URXCYM	N-Acetyl-S-(2-cyanoethyl)-L-Cysteine(ng/mL)	RSV_genus82	Actinobacteria; Kineococcus	Actinobacteria	Kineococcus	0	0	NA	NA	NA	0	0	0	0	NA
Blood/Urine Markers → Microbiome (Linear)	none	URXCYM	N-Acetyl-S-(2-cyanoethyl)-L-Cysteine(ng/mL)	RSV_genus820	Proteobacteria; unclassified	Proteobacteria	NA	0	0	NA	NA	NA	0	0	0	0	NA
Blood/Urine Markers → Microbiome (Linear)	none	URXCYM	N-Acetyl-S-(2-cyanoethyl)-L-Cysteine(ng/mL)	RSV_genus821	Proteobacteria; Nitrobacter	Proteobacteria	Nitrobacter	0	0	NA	NA	NA	0	0	0	0	NA
Blood/Urine Markers → Microbiome (Linear)	none	URXCYM	N-Acetyl-S-(2-cyanoethyl)-L-Cysteine(ng/mL)	RSV_genus822	Proteobacteria; Oligotropha	Proteobacteria	Oligotropha	0	0	NA	NA	NA	0	0	0	0	NA
Blood/Urine Markers → Microbiome (Linear)	none	URXCYM	N-Acetyl-S-(2-cyanoethyl)-L-Cysteine(ng/mL)	RSV_genus824	Proteobacteria; Salinarimonas	Proteobacteria	Salinarimonas	0	0	NA	NA	NA	0	0	0	0	NA
Blood/Urine Markers → Microbiome (Linear)	none	URXCYM	N-Acetyl-S-(2-cyanoethyl)-L-Cysteine(ng/mL)	RSV_genus825	Proteobacteria; Tardiphaga	Proteobacteria	Tardiphaga	0	0	NA	NA	NA	0	0	0	0	NA
Blood/Urine Markers → Microbiome (Linear)	none	URXCYM	N-Acetyl-S-(2-cyanoethyl)-L-Cysteine(ng/mL)	RSV_genus826	Proteobacteria; Brucella	Proteobacteria	Brucella	0	0	NA	NA	NA	0	0	0	0	NA
Blood/Urine Markers → Microbiome (Linear)	none	URXCYM	N-Acetyl-S-(2-cyanoethyl)-L-Cysteine(ng/mL)	RSV_genus829	Proteobacteria; Paenochrobactrum	Proteobacteria	Paenochrobactrum	0	0	NA	NA	NA	0	0	0	0	NA
Blood/Urine Markers → Microbiome (Linear)	none	URXCYM	N-Acetyl-S-(2-cyanoethyl)-L-Cysteine(ng/mL)	RSV_genus83	Actinobacteria; Kineosporia	Actinobacteria	Kineosporia	0	0	NA	NA	NA	0	0	0	0	NA
Blood/Urine Markers → Microbiome (Linear)	none	URXCYM	N-Acetyl-S-(2-cyanoethyl)-L-Cysteine(ng/mL)	RSV_genus830	Proteobacteria; unclassified	Proteobacteria	NA	0	0	NA	NA	NA	0	0	0	0	NA
Blood/Urine Markers → Microbiome (Linear)	none	URXCYM	N-Acetyl-S-(2-cyanoethyl)-L-Cysteine(ng/mL)	RSV_genus831	Proteobacteria; unclassified	Proteobacteria	NA	0	0	NA	NA	NA	0	0	0	0	NA
Blood/Urine Markers → Microbiome (Linear)	none	URXCYM	N-Acetyl-S-(2-cyanoethyl)-L-Cysteine(ng/mL)	RSV_genus832	Proteobacteria; Ancalomicrobium	Proteobacteria	Ancalomicrobium	0	0	NA	NA	NA	0	0	0	0	NA
Blood/Urine Markers → Microbiome (Linear)	none	URXCYM	N-Acetyl-S-(2-cyanoethyl)-L-Cysteine(ng/mL)	RSV_genus833	Proteobacteria; Devosia	Proteobacteria	Devosia	0	0	NA	NA	NA	0	0	0	0	NA
Blood/Urine Markers → Microbiome (Linear)	none	URXCYM	N-Acetyl-S-(2-cyanoethyl)-L-Cysteine(ng/mL)	RSV_genus836	Proteobacteria; Pedomicrobium	Proteobacteria	Pedomicrobium	0	0	NA	NA	NA	0	0	0	0	NA
Blood/Urine Markers → Microbiome (Linear)	none	URXCYM	N-Acetyl-S-(2-cyanoethyl)-L-Cysteine(ng/mL)	RSV_genus837	Proteobacteria; Pelagibacterium	Proteobacteria	Pelagibacterium	0	0	NA	NA	NA	0	0	0	0	NA
Blood/Urine Markers → Microbiome (Linear)	none	URXCYM	N-Acetyl-S-(2-cyanoethyl)-L-Cysteine(ng/mL)	RSV_genus838	Proteobacteria; Rhodomicrobium	Proteobacteria	Rhodomicrobium	0	0	NA	NA	NA	0	0	0	0	NA
Blood/Urine Markers → Microbiome (Linear)	none	URXCYM	N-Acetyl-S-(2-cyanoethyl)-L-Cysteine(ng/mL)	RSV_genus839	Proteobacteria; Rhodoplanes	Proteobacteria	Rhodoplanes	0	0	NA	NA	NA	0	0	0	0	NA
Blood/Urine Markers → Microbiome (Linear)	none	URXCYM	N-Acetyl-S-(2-cyanoethyl)-L-Cysteine(ng/mL)	RSV_genus84	Actinobacteria; unclassified	Actinobacteria	NA	0	0	NA	NA	NA	0	0	0	0	NA
Blood/Urine Markers → Microbiome (Linear)	none	URXCYM	N-Acetyl-S-(2-cyanoethyl)-L-Cysteine(ng/mL)	RSV_genus843	Proteobacteria; unclassified	Proteobacteria	NA	0	0	NA	NA	NA	0	0	0	0	NA
Blood/Urine Markers → Microbiome (Linear)	none	URXCYM	N-Acetyl-S-(2-cyanoethyl)-L-Cysteine(ng/mL)	RSV_genus845	Proteobacteria; Meganema	Proteobacteria	Meganema	0	0	NA	NA	NA	0	0	0	0	NA
Blood/Urine Markers → Microbiome (Linear)	none	URXCYM	N-Acetyl-S-(2-cyanoethyl)-L-Cysteine(ng/mL)	RSV_genus849	Proteobacteria; Hansschlegelia	Proteobacteria	Hansschlegelia	0	0	NA	NA	NA	0	0	0	0	NA
Blood/Urine Markers → Microbiome (Linear)	none	URXCYM	N-Acetyl-S-(2-cyanoethyl)-L-Cysteine(ng/mL)	RSV_genus85	Actinobacteria; Quadrisphaera	Actinobacteria	Quadrisphaera	0	0	NA	NA	NA	0	0	0	0	NA
Blood/Urine Markers → Microbiome (Linear)	none	URXCYM	N-Acetyl-S-(2-cyanoethyl)-L-Cysteine(ng/mL)	RSV_genus851	Proteobacteria; Pleomorphomonas	Proteobacteria	Pleomorphomonas	0	0	NA	NA	NA	0	0	0	0	NA
Blood/Urine Markers → Microbiome (Linear)	none	URXCYM	N-Acetyl-S-(2-cyanoethyl)-L-Cysteine(ng/mL)	RSV_genus853	Proteobacteria; Aliihoeflea	Proteobacteria	Aliihoeflea	0	0	NA	NA	NA	0	0	0	0	NA
Blood/Urine Markers → Microbiome (Linear)	none	URXCYM	N-Acetyl-S-(2-cyanoethyl)-L-Cysteine(ng/mL)	RSV_genus854	Proteobacteria; Aminobacter	Proteobacteria	Aminobacter	0	0	NA	NA	NA	0	0	0	0	NA
Blood/Urine Markers → Microbiome (Linear)	none	URXCYM	N-Acetyl-S-(2-cyanoethyl)-L-Cysteine(ng/mL)	RSV_genus855	Proteobacteria; Aquamicrobium	Proteobacteria	Aquamicrobium	0	0	NA	NA	NA	0	0	0	0	NA
Blood/Urine Markers → Microbiome (Linear)	none	URXCYM	N-Acetyl-S-(2-cyanoethyl)-L-Cysteine(ng/mL)	RSV_genus858	Proteobacteria; Nitratireductor	Proteobacteria	Nitratireductor	0	0	NA	NA	NA	0	0	0	0	NA
Blood/Urine Markers → Microbiome (Linear)	none	URXCYM	N-Acetyl-S-(2-cyanoethyl)-L-Cysteine(ng/mL)	RSV_genus86	Actinobacteria; unclassified	Actinobacteria	NA	0	0	NA	NA	NA	0	0	0	0	NA
Blood/Urine Markers → Microbiome (Linear)	none	URXCYM	N-Acetyl-S-(2-cyanoethyl)-L-Cysteine(ng/mL)	RSV_genus860	Proteobacteria; Pseudahrensia	Proteobacteria	Pseudahrensia	0	0	NA	NA	NA	0	0	0	0	NA
Blood/Urine Markers → Microbiome (Linear)	none	URXCYM	N-Acetyl-S-(2-cyanoethyl)-L-Cysteine(ng/mL)	RSV_genus861	Proteobacteria; Ensifer	Proteobacteria	Ensifer	0	0	NA	NA	NA	0	0	0	0	NA
Blood/Urine Markers → Microbiome (Linear)	none	URXCYM	N-Acetyl-S-(2-cyanoethyl)-L-Cysteine(ng/mL)	RSV_genus866	Proteobacteria; Agaricicola	Proteobacteria	Agaricicola	0	0	NA	NA	NA	0	0	0	0	NA
Blood/Urine Markers → Microbiome (Linear)	none	URXCYM	N-Acetyl-S-(2-cyanoethyl)-L-Cysteine(ng/mL)	RSV_genus868	Proteobacteria; Bauldia	Proteobacteria	Bauldia	0	0	NA	NA	NA	0	0	0	0	NA
Blood/Urine Markers → Microbiome (Linear)	none	URXCYM	N-Acetyl-S-(2-cyanoethyl)-L-Cysteine(ng/mL)	RSV_genus869	Proteobacteria; Candidatus_Liberibacter	Proteobacteria	Candidatus_Liberibacter	0	0	NA	NA	NA	0	0	0	0	NA
Blood/Urine Markers → Microbiome (Linear)	none	URXCYM	N-Acetyl-S-(2-cyanoethyl)-L-Cysteine(ng/mL)	RSV_genus87	Actinobacteria; Georgenia	Actinobacteria	Georgenia	0	0	NA	NA	NA	0	0	0	0	NA
Blood/Urine Markers → Microbiome (Linear)	none	URXCYM	N-Acetyl-S-(2-cyanoethyl)-L-Cysteine(ng/mL)	RSV_genus871	Proteobacteria; Rhizomicrobium	Proteobacteria	Rhizomicrobium	0	0	NA	NA	NA	0	0	0	0	NA
Blood/Urine Markers → Microbiome (Linear)	none	URXCYM	N-Acetyl-S-(2-cyanoethyl)-L-Cysteine(ng/mL)	RSV_genus872	Proteobacteria; Afifella	Proteobacteria	Afifella	0	0	NA	NA	NA	0	0	0	0	NA
Blood/Urine Markers → Microbiome (Linear)	none	URXCYM	N-Acetyl-S-(2-cyanoethyl)-L-Cysteine(ng/mL)	RSV_genus873	Proteobacteria; Methyloligella	Proteobacteria	Methyloligella	0	0	NA	NA	NA	0	0	0	0	NA
Blood/Urine Markers → Microbiome (Linear)	none	URXCYM	N-Acetyl-S-(2-cyanoethyl)-L-Cysteine(ng/mL)	RSV_genus874	Proteobacteria; unclassified	Proteobacteria	NA	0	0	NA	NA	NA	0	0	0	0	NA
Blood/Urine Markers → Microbiome (Linear)	none	URXCYM	N-Acetyl-S-(2-cyanoethyl)-L-Cysteine(ng/mL)	RSV_genus875	Proteobacteria; Parvibaculum	Proteobacteria	Parvibaculum	0	0	NA	NA	NA	0	0	0	0	NA
Blood/Urine Markers → Microbiome (Linear)	none	URXCYM	N-Acetyl-S-(2-cyanoethyl)-L-Cysteine(ng/mL)	RSV_genus876	Proteobacteria; Aquabacter	Proteobacteria	Aquabacter	0	0	NA	NA	NA	0	0	0	0	NA
Blood/Urine Markers → Microbiome (Linear)	none	URXCYM	N-Acetyl-S-(2-cyanoethyl)-L-Cysteine(ng/mL)	RSV_genus877	Proteobacteria; Labrys	Proteobacteria	Labrys	0	0	NA	NA	NA	0	0	0	0	NA
Blood/Urine Markers → Microbiome (Linear)	none	URXCYM	N-Acetyl-S-(2-cyanoethyl)-L-Cysteine(ng/mL)	RSV_genus878	Proteobacteria; unclassified	Proteobacteria	NA	0	0	NA	NA	NA	0	0	0	0	NA
Blood/Urine Markers → Microbiome (Linear)	none	URXCYM	N-Acetyl-S-(2-cyanoethyl)-L-Cysteine(ng/mL)	RSV_genus879	Proteobacteria; Pseudolabrys	Proteobacteria	Pseudolabrys	0	0	NA	NA	NA	0	0	0	0	NA
Blood/Urine Markers → Microbiome (Linear)	none	URXCYM	N-Acetyl-S-(2-cyanoethyl)-L-Cysteine(ng/mL)	RSV_genus880	Proteobacteria; Pseudoxanthobacter	Proteobacteria	Pseudoxanthobacter	0	0	NA	NA	NA	0	0	0	0	NA
Blood/Urine Markers → Microbiome (Linear)	none	URXCYM	N-Acetyl-S-(2-cyanoethyl)-L-Cysteine(ng/mL)	RSV_genus881	Proteobacteria; Starkeya	Proteobacteria	Starkeya	0	0	NA	NA	NA	0	0	0	0	NA
Blood/Urine Markers → Microbiome (Linear)	none	URXCYM	N-Acetyl-S-(2-cyanoethyl)-L-Cysteine(ng/mL)	RSV_genus882	Proteobacteria; Variibacter	Proteobacteria	Variibacter	0	0	NA	NA	NA	0	0	0	0	NA
Blood/Urine Markers → Microbiome (Linear)	none	URXCYM	N-Acetyl-S-(2-cyanoethyl)-L-Cysteine(ng/mL)	RSV_genus883	Proteobacteria; Xanthobacter	Proteobacteria	Xanthobacter	0	0	NA	NA	NA	0	0	0	0	NA
Blood/Urine Markers → Microbiome (Linear)	none	URXCYM	N-Acetyl-S-(2-cyanoethyl)-L-Cysteine(ng/mL)	RSV_genus884	Proteobacteria; Amaricoccus	Proteobacteria	Amaricoccus	0	0	NA	NA	NA	0	0	0	0	NA
Blood/Urine Markers → Microbiome (Linear)	none	URXCYM	N-Acetyl-S-(2-cyanoethyl)-L-Cysteine(ng/mL)	RSV_genus885	Proteobacteria; Defluviimonas	Proteobacteria	Defluviimonas	0	0	NA	NA	NA	0	0	0	0	NA
Blood/Urine Markers → Microbiome (Linear)	none	URXCYM	N-Acetyl-S-(2-cyanoethyl)-L-Cysteine(ng/mL)	RSV_genus886	Proteobacteria; Falsirhodobacter	Proteobacteria	Falsirhodobacter	0	0	NA	NA	NA	0	0	0	0	NA
Blood/Urine Markers → Microbiome (Linear)	none	URXCYM	N-Acetyl-S-(2-cyanoethyl)-L-Cysteine(ng/mL)	RSV_genus887	Proteobacteria; Gemmobacter	Proteobacteria	Gemmobacter	0	0	NA	NA	NA	0	0	0	0	NA
Blood/Urine Markers → Microbiome (Linear)	none	URXCYM	N-Acetyl-S-(2-cyanoethyl)-L-Cysteine(ng/mL)	RSV_genus889	Proteobacteria; Maribius	Proteobacteria	Maribius	0	0	NA	NA	NA	0	0	0	0	NA
Blood/Urine Markers → Microbiome (Linear)	none	URXCYM	N-Acetyl-S-(2-cyanoethyl)-L-Cysteine(ng/mL)	RSV_genus89	Actinobacteria; Cellulomonas	Actinobacteria	Cellulomonas	0	0	NA	NA	NA	0	0	0	0	NA
Blood/Urine Markers → Microbiome (Linear)	none	URXCYM	N-Acetyl-S-(2-cyanoethyl)-L-Cysteine(ng/mL)	RSV_genus890	Proteobacteria; Marivita	Proteobacteria	Marivita	0	0	NA	NA	NA	0	0	0	0	NA
Blood/Urine Markers → Microbiome (Linear)	none	URXCYM	N-Acetyl-S-(2-cyanoethyl)-L-Cysteine(ng/mL)	RSV_genus892	Proteobacteria; Nesiotobacter	Proteobacteria	Nesiotobacter	0	0	NA	NA	NA	0	0	0	0	NA
Blood/Urine Markers → Microbiome (Linear)	none	URXCYM	N-Acetyl-S-(2-cyanoethyl)-L-Cysteine(ng/mL)	RSV_genus893	Proteobacteria; Paenirhodobacter	Proteobacteria	Paenirhodobacter	0	0	NA	NA	NA	0	0	0	0	NA
Blood/Urine Markers → Microbiome (Linear)	none	URXCYM	N-Acetyl-S-(2-cyanoethyl)-L-Cysteine(ng/mL)	RSV_genus894	Proteobacteria; Palleronia	Proteobacteria	Palleronia	0	0	NA	NA	NA	0	0	0	0	NA
Blood/Urine Markers → Microbiome (Linear)	none	URXCYM	N-Acetyl-S-(2-cyanoethyl)-L-Cysteine(ng/mL)	RSV_genus896	Proteobacteria; Profundibacterium	Proteobacteria	Profundibacterium	0	0	NA	NA	NA	0	0	0	0	NA
Blood/Urine Markers → Microbiome (Linear)	none	URXCYM	N-Acetyl-S-(2-cyanoethyl)-L-Cysteine(ng/mL)	RSV_genus897	Proteobacteria; Rhodobacter	Proteobacteria	Rhodobacter	0	0	NA	NA	NA	0	0	0	0	NA
Blood/Urine Markers → Microbiome (Linear)	none	URXCYM	N-Acetyl-S-(2-cyanoethyl)-L-Cysteine(ng/mL)	RSV_genus899	Proteobacteria; Ruegeria	Proteobacteria	Ruegeria	0	0	NA	NA	NA	0	0	0	0	NA
Blood/Urine Markers → Microbiome (Linear)	none	URXCYM	N-Acetyl-S-(2-cyanoethyl)-L-Cysteine(ng/mL)	RSV_genus9	Acidobacteria; unclassified	Acidobacteria	NA	0	0	NA	NA	NA	0	0	0	0	NA
Blood/Urine Markers → Microbiome (Linear)	none	URXCYM	N-Acetyl-S-(2-cyanoethyl)-L-Cysteine(ng/mL)	RSV_genus90	Actinobacteria; unclassified	Actinobacteria	NA	0	0	NA	NA	NA	0	0	0	0	NA
Blood/Urine Markers → Microbiome (Linear)	none	URXCYM	N-Acetyl-S-(2-cyanoethyl)-L-Cysteine(ng/mL)	RSV_genus902	Proteobacteria; Acetobacter	Proteobacteria	Acetobacter	0	0	NA	NA	NA	0	0	0	0	NA
Blood/Urine Markers → Microbiome (Linear)	none	URXCYM	N-Acetyl-S-(2-cyanoethyl)-L-Cysteine(ng/mL)	RSV_genus903	Proteobacteria; Acidicaldus	Proteobacteria	Acidicaldus	0	0	NA	NA	NA	0	0	0	0	NA
Blood/Urine Markers → Microbiome (Linear)	none	URXCYM	N-Acetyl-S-(2-cyanoethyl)-L-Cysteine(ng/mL)	RSV_genus904	Proteobacteria; Acidiphilium	Proteobacteria	Acidiphilium	0	0	NA	NA	NA	0	0	0	0	NA
Blood/Urine Markers → Microbiome (Linear)	none	URXCYM	N-Acetyl-S-(2-cyanoethyl)-L-Cysteine(ng/mL)	RSV_genus905	Proteobacteria; Acidisoma	Proteobacteria	Acidisoma	0	0	NA	NA	NA	0	0	0	0	NA
Blood/Urine Markers → Microbiome (Linear)	none	URXCYM	N-Acetyl-S-(2-cyanoethyl)-L-Cysteine(ng/mL)	RSV_genus906	Proteobacteria; Acidocella	Proteobacteria	Acidocella	0	0	NA	NA	NA	0	0	0	0	NA
Blood/Urine Markers → Microbiome (Linear)	none	URXCYM	N-Acetyl-S-(2-cyanoethyl)-L-Cysteine(ng/mL)	RSV_genus907	Proteobacteria; Asaia	Proteobacteria	Asaia	0	0	NA	NA	NA	0	0	0	0	NA
Blood/Urine Markers → Microbiome (Linear)	none	URXCYM	N-Acetyl-S-(2-cyanoethyl)-L-Cysteine(ng/mL)	RSV_genus908	Proteobacteria; Belnapia	Proteobacteria	Belnapia	0	0	NA	NA	NA	0	0	0	0	NA
Blood/Urine Markers → Microbiome (Linear)	none	URXCYM	N-Acetyl-S-(2-cyanoethyl)-L-Cysteine(ng/mL)	RSV_genus909	Proteobacteria; Craurococcus	Proteobacteria	Craurococcus	0	0	NA	NA	NA	0	0	0	0	NA
Blood/Urine Markers → Microbiome (Linear)	none	URXCYM	N-Acetyl-S-(2-cyanoethyl)-L-Cysteine(ng/mL)	RSV_genus910	Proteobacteria; Gluconacetobacter	Proteobacteria	Gluconacetobacter	0	0	NA	NA	NA	0	0	0	0	NA
Blood/Urine Markers → Microbiome (Linear)	none	URXCYM	N-Acetyl-S-(2-cyanoethyl)-L-Cysteine(ng/mL)	RSV_genus913	Proteobacteria; Paracraurococcus	Proteobacteria	Paracraurococcus	0	0	NA	NA	NA	0	0	0	0	NA
Blood/Urine Markers → Microbiome (Linear)	none	URXCYM	N-Acetyl-S-(2-cyanoethyl)-L-Cysteine(ng/mL)	RSV_genus916	Proteobacteria; Saccharibacter	Proteobacteria	Saccharibacter	0	0	NA	NA	NA	0	0	0	0	NA
Blood/Urine Markers → Microbiome (Linear)	none	URXCYM	N-Acetyl-S-(2-cyanoethyl)-L-Cysteine(ng/mL)	RSV_genus917	Proteobacteria; Stella	Proteobacteria	Stella	0	0	NA	NA	NA	0	0	0	0	NA
Blood/Urine Markers → Microbiome (Linear)	none	URXCYM	N-Acetyl-S-(2-cyanoethyl)-L-Cysteine(ng/mL)	RSV_genus918	Proteobacteria; unclassified	Proteobacteria	NA	0	0	NA	NA	NA	0	0	0	0	NA
Blood/Urine Markers → Microbiome (Linear)	none	URXCYM	N-Acetyl-S-(2-cyanoethyl)-L-Cysteine(ng/mL)	RSV_genus92	Actinobacteria; Demequina	Actinobacteria	Demequina	0	0	NA	NA	NA	0	0	0	0	NA
Blood/Urine Markers → Microbiome (Linear)	none	URXCYM	N-Acetyl-S-(2-cyanoethyl)-L-Cysteine(ng/mL)	RSV_genus920	Proteobacteria; unclassified	Proteobacteria	NA	0	0	NA	NA	NA	0	0	0	0	NA
Blood/Urine Markers → Microbiome (Linear)	none	URXCYM	N-Acetyl-S-(2-cyanoethyl)-L-Cysteine(ng/mL)	RSV_genus921	Proteobacteria; unclassified	Proteobacteria	NA	0	0	NA	NA	NA	0	0	0	0	NA
Blood/Urine Markers → Microbiome (Linear)	none	URXCYM	N-Acetyl-S-(2-cyanoethyl)-L-Cysteine(ng/mL)	RSV_genus922	Proteobacteria; unclassified	Proteobacteria	NA	0	0	NA	NA	NA	0	0	0	0	NA
Blood/Urine Markers → Microbiome (Linear)	none	URXCYM	N-Acetyl-S-(2-cyanoethyl)-L-Cysteine(ng/mL)	RSV_genus923	Proteobacteria; unclassified	Proteobacteria	NA	0	0	NA	NA	NA	0	0	0	0	NA
Blood/Urine Markers → Microbiome (Linear)	none	URXCYM	N-Acetyl-S-(2-cyanoethyl)-L-Cysteine(ng/mL)	RSV_genus925	Proteobacteria; AEGEAN-169_marine_group	Proteobacteria	AEGEAN-169_marine_group	0	0	NA	NA	NA	0	0	0	0	NA
Blood/Urine Markers → Microbiome (Linear)	none	URXCYM	N-Acetyl-S-(2-cyanoethyl)-L-Cysteine(ng/mL)	RSV_genus928	Proteobacteria; Dongia	Proteobacteria	Dongia	0	0	NA	NA	NA	0	0	0	0	NA
Blood/Urine Markers → Microbiome (Linear)	none	URXCYM	N-Acetyl-S-(2-cyanoethyl)-L-Cysteine(ng/mL)	RSV_genus929	Proteobacteria; Magnetospirillum	Proteobacteria	Magnetospirillum	0	0	NA	NA	NA	0	0	0	0	NA
Blood/Urine Markers → Microbiome (Linear)	none	URXCYM	N-Acetyl-S-(2-cyanoethyl)-L-Cysteine(ng/mL)	RSV_genus93	Actinobacteria; unclassified	Actinobacteria	NA	0	0	NA	NA	NA	0	0	0	0	NA
Blood/Urine Markers → Microbiome (Linear)	none	URXCYM	N-Acetyl-S-(2-cyanoethyl)-L-Cysteine(ng/mL)	RSV_genus930	Proteobacteria; Marispirillum	Proteobacteria	Marispirillum	0	0	NA	NA	NA	0	0	0	0	NA
Blood/Urine Markers → Microbiome (Linear)	none	URXCYM	N-Acetyl-S-(2-cyanoethyl)-L-Cysteine(ng/mL)	RSV_genus932	Proteobacteria; Skermanella	Proteobacteria	Skermanella	0	0	NA	NA	NA	0	0	0	0	NA
Blood/Urine Markers → Microbiome (Linear)	none	URXCYM	N-Acetyl-S-(2-cyanoethyl)-L-Cysteine(ng/mL)	RSV_genus933	Proteobacteria; Telmatospirillum	Proteobacteria	Telmatospirillum	0	0	NA	NA	NA	0	0	0	0	NA
Blood/Urine Markers → Microbiome (Linear)	none	URXCYM	N-Acetyl-S-(2-cyanoethyl)-L-Cysteine(ng/mL)	RSV_genus935	Proteobacteria; Candidatus_Alysiosphaera	Proteobacteria	Candidatus_Alysiosphaera	0	0	NA	NA	NA	0	0	0	0	NA
Blood/Urine Markers → Microbiome (Linear)	none	URXCYM	N-Acetyl-S-(2-cyanoethyl)-L-Cysteine(ng/mL)	RSV_genus936	Proteobacteria; Geminicoccus	Proteobacteria	Geminicoccus	0	0	NA	NA	NA	0	0	0	0	NA
Blood/Urine Markers → Microbiome (Linear)	none	URXCYM	N-Acetyl-S-(2-cyanoethyl)-L-Cysteine(ng/mL)	RSV_genus937	Proteobacteria; unclassified	Proteobacteria	NA	0	0	NA	NA	NA	0	0	0	0	NA
Blood/Urine Markers → Microbiome (Linear)	none	URXCYM	N-Acetyl-S-(2-cyanoethyl)-L-Cysteine(ng/mL)	RSV_genus938	Proteobacteria; Reyranella	Proteobacteria	Reyranella	0	0	NA	NA	NA	0	0	0	0	NA
Blood/Urine Markers → Microbiome (Linear)	none	URXCYM	N-Acetyl-S-(2-cyanoethyl)-L-Cysteine(ng/mL)	RSV_genus939	Proteobacteria; unclassified	Proteobacteria	NA	0	0	NA	NA	NA	0	0	0	0	NA
Blood/Urine Markers → Microbiome (Linear)	none	URXCYM	N-Acetyl-S-(2-cyanoethyl)-L-Cysteine(ng/mL)	RSV_genus941	Proteobacteria; unclassified	Proteobacteria	NA	0	0	NA	NA	NA	0	0	0	0	NA
Blood/Urine Markers → Microbiome (Linear)	none	URXCYM	N-Acetyl-S-(2-cyanoethyl)-L-Cysteine(ng/mL)	RSV_genus942	Proteobacteria; unclassified	Proteobacteria	NA	0	0	NA	NA	NA	0	0	0	0	NA
Blood/Urine Markers → Microbiome (Linear)	none	URXCYM	N-Acetyl-S-(2-cyanoethyl)-L-Cysteine(ng/mL)	RSV_genus945	Proteobacteria; unclassified	Proteobacteria	NA	0	0	NA	NA	NA	0	0	0	0	NA
Blood/Urine Markers → Microbiome (Linear)	none	URXCYM	N-Acetyl-S-(2-cyanoethyl)-L-Cysteine(ng/mL)	RSV_genus946	Proteobacteria; Rickettsia	Proteobacteria	Rickettsia	0	0	NA	NA	NA	0	0	0	0	NA
Blood/Urine Markers → Microbiome (Linear)	none	URXCYM	N-Acetyl-S-(2-cyanoethyl)-L-Cysteine(ng/mL)	RSV_genus949	Proteobacteria; Candidatus_Odyssella	Proteobacteria	Candidatus_Odyssella	0	0	NA	NA	NA	0	0	0	0	NA
Blood/Urine Markers → Microbiome (Linear)	none	URXCYM	N-Acetyl-S-(2-cyanoethyl)-L-Cysteine(ng/mL)	RSV_genus951	Proteobacteria; unclassified	Proteobacteria	NA	0	0	NA	NA	NA	0	0	0	0	NA
Blood/Urine Markers → Microbiome (Linear)	none	URXCYM	N-Acetyl-S-(2-cyanoethyl)-L-Cysteine(ng/mL)	RSV_genus953	Proteobacteria; unclassified	Proteobacteria	NA	0	0	NA	NA	NA	0	0	0	0	NA
Blood/Urine Markers → Microbiome (Linear)	none	URXCYM	N-Acetyl-S-(2-cyanoethyl)-L-Cysteine(ng/mL)	RSV_genus955	Proteobacteria; unclassified	Proteobacteria	NA	0	0	NA	NA	NA	0	0	0	0	NA
Blood/Urine Markers → Microbiome (Linear)	none	URXCYM	N-Acetyl-S-(2-cyanoethyl)-L-Cysteine(ng/mL)	RSV_genus957	Proteobacteria; Altererythrobacter	Proteobacteria	Altererythrobacter	0	0	NA	NA	NA	0	0	0	0	NA
Blood/Urine Markers → Microbiome (Linear)	none	URXCYM	N-Acetyl-S-(2-cyanoethyl)-L-Cysteine(ng/mL)	RSV_genus958	Proteobacteria; Erythrobacter	Proteobacteria	Erythrobacter	0	0	NA	NA	NA	0	0	0	0	NA
Blood/Urine Markers → Microbiome (Linear)	none	URXCYM	N-Acetyl-S-(2-cyanoethyl)-L-Cysteine(ng/mL)	RSV_genus961	Proteobacteria; unclassified	Proteobacteria	NA	0	0	NA	NA	NA	0	0	0	0	NA
Blood/Urine Markers → Microbiome (Linear)	none	URXCYM	N-Acetyl-S-(2-cyanoethyl)-L-Cysteine(ng/mL)	RSV_genus962	Proteobacteria; unclassified	Proteobacteria	NA	0	0	NA	NA	NA	0	0	0	0	NA
Blood/Urine Markers → Microbiome (Linear)	none	URXCYM	N-Acetyl-S-(2-cyanoethyl)-L-Cysteine(ng/mL)	RSV_genus97	Actinobacteria; Kytococcus	Actinobacteria	Kytococcus	0	0	NA	NA	NA	0	0	0	0	NA
Blood/Urine Markers → Microbiome (Linear)	none	URXCYM	N-Acetyl-S-(2-cyanoethyl)-L-Cysteine(ng/mL)	RSV_genus970	Proteobacteria; Sphingomicrobium	Proteobacteria	Sphingomicrobium	0	0	NA	NA	NA	0	0	0	0	NA
Blood/Urine Markers → Microbiome (Linear)	none	URXCYM	N-Acetyl-S-(2-cyanoethyl)-L-Cysteine(ng/mL)	RSV_genus973	Proteobacteria; Sphingorhabdus	Proteobacteria	Sphingorhabdus	0	0	NA	NA	NA	0	0	0	0	NA
Blood/Urine Markers → Microbiome (Linear)	none	URXCYM	N-Acetyl-S-(2-cyanoethyl)-L-Cysteine(ng/mL)	RSV_genus974	Proteobacteria; Zymomonas	Proteobacteria	Zymomonas	0	0	NA	NA	NA	0	0	0	0	NA
Blood/Urine Markers → Microbiome (Linear)	none	URXCYM	N-Acetyl-S-(2-cyanoethyl)-L-Cysteine(ng/mL)	RSV_genus975	Proteobacteria; unclassified	Proteobacteria	NA	0	0	NA	NA	NA	0	0	0	0	NA
Blood/Urine Markers → Microbiome (Linear)	none	URXCYM	N-Acetyl-S-(2-cyanoethyl)-L-Cysteine(ng/mL)	RSV_genus976	Proteobacteria; Achromobacter	Proteobacteria	Achromobacter	0	0	NA	NA	NA	0	0	0	0	NA
Blood/Urine Markers → Microbiome (Linear)	none	URXCYM	N-Acetyl-S-(2-cyanoethyl)-L-Cysteine(ng/mL)	RSV_genus977	Proteobacteria; Advenella	Proteobacteria	Advenella	0	0	NA	NA	NA	0	0	0	0	NA
Blood/Urine Markers → Microbiome (Linear)	none	URXCYM	N-Acetyl-S-(2-cyanoethyl)-L-Cysteine(ng/mL)	RSV_genus98	Actinobacteria; Mobilicoccus	Actinobacteria	Mobilicoccus	0	0	NA	NA	NA	0	0	0	0	NA
Blood/Urine Markers → Microbiome (Linear)	none	URXCYM	N-Acetyl-S-(2-cyanoethyl)-L-Cysteine(ng/mL)	RSV_genus981	Proteobacteria; GKS98_freshwater_group	Proteobacteria	GKS98_freshwater_group	0	0	NA	NA	NA	0	0	0	0	NA
Blood/Urine Markers → Microbiome (Linear)	none	URXCYM	N-Acetyl-S-(2-cyanoethyl)-L-Cysteine(ng/mL)	RSV_genus982	Proteobacteria; Kerstersia	Proteobacteria	Kerstersia	0	0	NA	NA	NA	0	0	0	0	NA
Blood/Urine Markers → Microbiome (Linear)	none	URXCYM	N-Acetyl-S-(2-cyanoethyl)-L-Cysteine(ng/mL)	RSV_genus985	Proteobacteria; Oligella	Proteobacteria	Oligella	0	0	NA	NA	NA	0	0	0	0	NA
Blood/Urine Markers → Microbiome (Linear)	none	URXCYM	N-Acetyl-S-(2-cyanoethyl)-L-Cysteine(ng/mL)	RSV_genus986	Proteobacteria; Parapusillimonas	Proteobacteria	Parapusillimonas	0	0	NA	NA	NA	0	0	0	0	NA
Blood/Urine Markers → Microbiome (Linear)	none	URXCYM	N-Acetyl-S-(2-cyanoethyl)-L-Cysteine(ng/mL)	RSV_genus989	Proteobacteria; Pusillimonas	Proteobacteria	Pusillimonas	0	0	NA	NA	NA	0	0	0	0	NA
Blood/Urine Markers → Microbiome (Linear)	none	URXCYM	N-Acetyl-S-(2-cyanoethyl)-L-Cysteine(ng/mL)	RSV_genus99	Actinobacteria; Aquipuribacter	Actinobacteria	Aquipuribacter	0	0	NA	NA	NA	0	0	0	0	NA
Blood/Urine Markers → Microbiome (Linear)	none	URXCYM	N-Acetyl-S-(2-cyanoethyl)-L-Cysteine(ng/mL)	RSV_genus992	Proteobacteria; Cupriavidus	Proteobacteria	Cupriavidus	0	0	NA	NA	NA	0	0	0	0	NA
Blood/Urine Markers → Microbiome (Linear)	none	URXCYM	N-Acetyl-S-(2-cyanoethyl)-L-Cysteine(ng/mL)	RSV_genus994	Proteobacteria; Limnobacter	Proteobacteria	Limnobacter	0	0	NA	NA	NA	0	0	0	0	NA
Blood/Urine Markers → Microbiome (Linear)	none	URXCYM	N-Acetyl-S-(2-cyanoethyl)-L-Cysteine(ng/mL)	RSV_genus995	Proteobacteria; unclassified	Proteobacteria	NA	0	0	NA	NA	NA	0	0	0	0	NA
Blood/Urine Markers → Microbiome (Linear)	none	URXCYM	N-Acetyl-S-(2-cyanoethyl)-L-Cysteine(ng/mL)	RSV_genus996	Proteobacteria; Pandoraea	Proteobacteria	Pandoraea	0	0	NA	NA	NA	0	0	0	0	NA
Blood/Urine Markers → Microbiome (Linear)	none	URXCYM	N-Acetyl-S-(2-cyanoethyl)-L-Cysteine(ng/mL)	RSV_genus999	Proteobacteria; Thiomonas	Proteobacteria	Thiomonas	0	0	NA	NA	NA	0	0	0	0	NA
Blood/Urine Markers → Microbiome (Linear)	none	URXDAZ	Daidzein (ng/mL)	RSV_genus1	Acidobacteria; Bryocella	Acidobacteria	Bryocella	4.23205473833065e-13	4.09016936349515e-13	0.409527563513599	0.641623633515983	0.196182737776245	0	0	0	0	1.03468936423558
Blood/Urine Markers → Microbiome (Linear)	none	URXDAZ	Daidzein (ng/mL)	RSV_genus10	Acidobacteria; Bryobacter	Acidobacteria	Bryobacter	-8.65763112299722e-12	8.25374611558785e-12	0.40427091562593	0.641623633515983	0.196182737776245	0	0	0	0	-1.0489335389959
Blood/Urine Markers → Microbiome (Linear)	none	URXDAZ	Daidzein (ng/mL)	RSV_genus1002	Proteobacteria; Aquabacterium	Proteobacteria	Aquabacterium	-1.32577937265245e-09	1.00591114486604e-09	0.318219403196664	0.641623633515983	0.196182737776245	0	0	0	0	-1.31798855139338
Blood/Urine Markers → Microbiome (Linear)	none	URXDAZ	Daidzein (ng/mL)	RSV_genus1005	Proteobacteria; Caenimonas	Proteobacteria	Caenimonas	-8.06616879243142e-11	7.26619268038015e-11	0.382547239262831	0.641623633515983	0.196182737776245	0	0	0	0	-1.1100956370468
Blood/Urine Markers → Microbiome (Linear)	none	URXDAZ	Daidzein (ng/mL)	RSV_genus101	Actinobacteria; Janibacter	Actinobacteria	Janibacter	-7.72619295229574e-11	6.93277099767994e-11	0.381053665400957	0.641623633515983	0.196182737776245	0	0	0	0	-1.11444514103831
Blood/Urine Markers → Microbiome (Linear)	none	URXDAZ	Daidzein (ng/mL)	RSV_genus1011	Proteobacteria; Hydrogenophaga	Proteobacteria	Hydrogenophaga	-2.70114903223503e-10	2.49834477390692e-10	0.392649850168993	0.641623633515983	0.196182737776245	0	0	0	0	-1.08117544881964
Blood/Urine Markers → Microbiome (Linear)	none	URXDAZ	Daidzein (ng/mL)	RSV_genus1022	Proteobacteria; Ramlibacter	Proteobacteria	Ramlibacter	4.17490762021728e-11	4.38603636544806e-11	0.441628105713283	0.641623633515983	0.196182737776245	0	0	0	0	0.951863430295747
Blood/Urine Markers → Microbiome (Linear)	none	URXDAZ	Daidzein (ng/mL)	RSV_genus1027	Proteobacteria; Schlegelella	Proteobacteria	Schlegelella	-7.24023657032013e-10	6.26643584076001e-10	0.367314863133129	0.641623633515983	0.196182737776245	0	0	0	0	-1.15539945741182
Blood/Urine Markers → Microbiome (Linear)	none	URXDAZ	Daidzein (ng/mL)	RSV_genus1030	Proteobacteria; Tepidimonas	Proteobacteria	Tepidimonas	-4.01909747605633e-09	3.6255919893199e-09	0.383084602787199	0.641623633515983	0.196182737776245	0	0	0	0	-1.1085355130681
Blood/Urine Markers → Microbiome (Linear)	none	URXDAZ	Daidzein (ng/mL)	RSV_genus1036	Proteobacteria; Duganella	Proteobacteria	Duganella	-1.76583183267406e-10	1.61961093566041e-10	0.389436448865665	0.641623633515983	0.196182737776245	0	0	0	0	-1.09028149526172
Blood/Urine Markers → Microbiome (Linear)	none	URXDAZ	Daidzein (ng/mL)	RSV_genus1040	Proteobacteria; Massilia	Proteobacteria	Massilia	-9.95161143646431e-10	6.52122235504448e-10	0.266531355046191	0.641623633515983	0.196182737776245	0	0	0	0	-1.52603467488979
Blood/Urine Markers → Microbiome (Linear)	none	URXDAZ	Daidzein (ng/mL)	RSV_genus1042	Proteobacteria; Noviherbaspirillum	Proteobacteria	Noviherbaspirillum	-4.7564260815199e-10	4.88674904230343e-10	0.433052171435607	0.641623633515983	0.196182737776245	0	0	0	0	-0.97333135799376
Blood/Urine Markers → Microbiome (Linear)	none	URXDAZ	Daidzein (ng/mL)	RSV_genus1046	Proteobacteria; unclassified	Proteobacteria	NA	-2.41956800590898e-10	1.48593201269048e-10	0.245001086017736	0.641623633515983	0.196182737776245	0	0	0	0	-1.6283167636506
Blood/Urine Markers → Microbiome (Linear)	none	URXDAZ	Daidzein (ng/mL)	RSV_genus1049	Proteobacteria; Tepidiphilus	Proteobacteria	Tepidiphilus	-3.2441407004012e-09	2.95435234424256e-09	0.386705213115929	0.641623633515983	0.196182737776245	0	0	0	0	-1.0980886239664
Blood/Urine Markers → Microbiome (Linear)	none	URXDAZ	Daidzein (ng/mL)	RSV_genus1050	Proteobacteria; Methylobacillus	Proteobacteria	Methylobacillus	-1.81966501107695e-10	1.71068946638051e-10	0.39890019062351	0.641623633515983	0.196182737776245	0	0	0	0	-1.06370270399046
Blood/Urine Markers → Microbiome (Linear)	none	URXDAZ	Daidzein (ng/mL)	RSV_genus1051	Proteobacteria; Methylophilus	Proteobacteria	Methylophilus	-3.17453047563461e-10	3.22757345732605e-10	0.429027471081944	0.641623633515983	0.196182737776245	0	0	0	0	-0.98356567793336
Blood/Urine Markers → Microbiome (Linear)	none	URXDAZ	Daidzein (ng/mL)	RSV_genus1054	Proteobacteria; Alysiella	Proteobacteria	Alysiella	-4.00371402076978e-09	1.28732701260003e-09	0.0896922296186815	0.641623633515983	0.196182737776245	0	0	0	0	-3.11009866303002
Blood/Urine Markers → Microbiome (Linear)	none	URXDAZ	Daidzein (ng/mL)	RSV_genus1057	Proteobacteria; Bergeriella	Proteobacteria	Bergeriella	-1.85557943378837e-11	1.7873632494729e-11	0.408237614676272	0.641623633515983	0.196182737776245	0	0	0	0	-1.03816582014629
Blood/Urine Markers → Microbiome (Linear)	none	URXDAZ	Daidzein (ng/mL)	RSV_genus1058	Proteobacteria; Conchiformibius	Proteobacteria	Conchiformibius	1.81519195423236e-10	1.30887671325192e-10	0.29983900989837	0.641623633515983	0.196182737776245	0	0	0	0	1.38683188099701
Blood/Urine Markers → Microbiome (Linear)	none	URXDAZ	Daidzein (ng/mL)	RSV_genus1059	Proteobacteria; Deefgea	Proteobacteria	Deefgea	-5.23642388415269e-10	5.44600098963537e-10	0.437749148932187	0.641623633515983	0.196182737776245	0	0	0	0	-0.961517247998755
Blood/Urine Markers → Microbiome (Linear)	none	URXDAZ	Daidzein (ng/mL)	RSV_genus106	Actinobacteria; Phycicoccus	Actinobacteria	Phycicoccus	-4.86162470021955e-11	4.15724898407381e-11	0.362739749799725	0.641623633515983	0.196182737776245	0	0	0	0	-1.16943313206502
Blood/Urine Markers → Microbiome (Linear)	none	URXDAZ	Daidzein (ng/mL)	RSV_genus1062	Proteobacteria; unclassified	Proteobacteria	NA	-1.41073672775268e-09	1.39137636381288e-09	0.417331166597437	0.641623633515983	0.196182737776245	0	0	0	0	-1.01391454134433
Blood/Urine Markers → Microbiome (Linear)	none	URXDAZ	Daidzein (ng/mL)	RSV_genus1063	Proteobacteria; Neisseria	Proteobacteria	Neisseria	8.39322432255343e-07	7.11800606810179e-07	0.359609674890571	0.641623633515983	0.196182737776245	0	0	0	0	1.1791538588547
Blood/Urine Markers → Microbiome (Linear)	none	URXDAZ	Daidzein (ng/mL)	RSV_genus1069	Proteobacteria; unclassified	Proteobacteria	NA	-2.7689064562773e-11	2.56085028691429e-11	0.392625208263208	0.641623633515983	0.196182737776245	0	0	0	0	-1.08124495618747
Blood/Urine Markers → Microbiome (Linear)	none	URXDAZ	Daidzein (ng/mL)	RSV_genus1071	Proteobacteria; 12up	Proteobacteria	12up	-1.52646801151089e-10	1.30839244041665e-10	0.363633842212451	0.641623633515983	0.196182737776245	0	0	0	0	-1.16667443525186
Blood/Urine Markers → Microbiome (Linear)	none	URXDAZ	Daidzein (ng/mL)	RSV_genus1072	Proteobacteria; Azonexus	Proteobacteria	Azonexus	-8.73396396676296e-12	7.96336651064688e-12	0.387165751021531	0.641623633515983	0.196182737776245	0	0	0	0	-1.0967677997849
Blood/Urine Markers → Microbiome (Linear)	none	URXDAZ	Daidzein (ng/mL)	RSV_genus1078	Proteobacteria; unclassified	Proteobacteria	NA	-1.69928934139026e-10	1.72941276561057e-10	0.429412649358676	0.641623633515983	0.196182737776245	0	0	0	0	-0.98258170355897
Blood/Urine Markers → Microbiome (Linear)	none	URXDAZ	Daidzein (ng/mL)	RSV_genus1079	Proteobacteria; Propionivibrio	Proteobacteria	Propionivibrio	-1.66167870573062e-10	5.29480915272445e-11	0.0882929084631385	0.641623633515983	0.196182737776245	0	0	0	0	-3.13831652435593
Blood/Urine Markers → Microbiome (Linear)	none	URXDAZ	Daidzein (ng/mL)	RSV_genus1082	Proteobacteria; Zoogloea	Proteobacteria	Zoogloea	-2.62628320426619e-10	1.66190198208777e-10	0.254822417584332	0.641623633515983	0.196182737776245	0	0	0	0	-1.58028766592294
Blood/Urine Markers → Microbiome (Linear)	none	URXDAZ	Daidzein (ng/mL)	RSV_genus1084	Proteobacteria; unclassified	Proteobacteria	NA	-6.56293736040933e-12	5.30570976009803e-12	0.341639914628887	0.641623633515983	0.196182737776245	0	0	0	0	-1.23695747735136
Blood/Urine Markers → Microbiome (Linear)	none	URXDAZ	Daidzein (ng/mL)	RSV_genus1087	Proteobacteria; Peredibacter	Proteobacteria	Peredibacter	-4.79786019905981e-09	4.89906468839718e-09	0.430683469865283	0.641623633515983	0.196182737776245	0	0	0	0	-0.979342079402001
Blood/Urine Markers → Microbiome (Linear)	none	URXDAZ	Daidzein (ng/mL)	RSV_genus1090	Proteobacteria; Desulfobulbus	Proteobacteria	Desulfobulbus	-7.43224792942875e-09	3.27666930267759e-09	0.151425178077472	0.641623633515983	0.196182737776245	0	0	0	0	-2.26823253825321
Blood/Urine Markers → Microbiome (Linear)	none	URXDAZ	Daidzein (ng/mL)	RSV_genus1094	Proteobacteria; unclassified	Proteobacteria	NA	-6.91070177129958e-10	2.45393390807469e-10	0.106351891515024	0.641623633515983	0.196182737776245	0	0	0	0	-2.81617273739927
Blood/Urine Markers → Microbiome (Linear)	none	URXDAZ	Daidzein (ng/mL)	RSV_genus1097	Proteobacteria; Desulfovibrio	Proteobacteria	Desulfovibrio	-7.72552285833852e-10	4.00720668385434e-10	0.193677764137431	0.641623633515983	0.196182737776245	0	0	0	0	-1.92790726005371
Blood/Urine Markers → Microbiome (Linear)	none	URXDAZ	Daidzein (ng/mL)	RSV_genus1101	Proteobacteria; unclassified	Proteobacteria	NA	-8.52994167725592e-12	5.81267381249855e-12	0.279947422606052	0.641623633515983	0.196182737776245	0	0	0	0	-1.46747296552486
Blood/Urine Markers → Microbiome (Linear)	none	URXDAZ	Daidzein (ng/mL)	RSV_genus1104	Proteobacteria; unclassified	Proteobacteria	NA	-3.71185040438201e-10	3.40448812578535e-10	0.389436448865665	0.641623633515983	0.196182737776245	0	0	0	0	-1.09028149526172
Blood/Urine Markers → Microbiome (Linear)	none	URXDAZ	Daidzein (ng/mL)	RSV_genus1121	Proteobacteria; unclassified	Proteobacteria	NA	-1.76650603519404e-09	1.66096780717104e-09	0.398958845857923	0.641623633515983	0.196182737776245	0	0	0	0	-1.06354020081987
Blood/Urine Markers → Microbiome (Linear)	none	URXDAZ	Daidzein (ng/mL)	RSV_genus1123	Proteobacteria; unclassified	Proteobacteria	NA	-1.10050436603585e-11	9.55469391718689e-12	0.368500941314203	0.641623633515983	0.196182737776245	0	0	0	0	-1.15179447460507
Blood/Urine Markers → Microbiome (Linear)	none	URXDAZ	Daidzein (ng/mL)	RSV_genus1125	Proteobacteria; unclassified	Proteobacteria	NA	-2.19894932737045e-10	1.39929776112513e-10	0.25668089005759	0.641623633515983	0.196182737776245	0	0	0	0	-1.57146633723072
Blood/Urine Markers → Microbiome (Linear)	none	URXDAZ	Daidzein (ng/mL)	RSV_genus1126	Proteobacteria; unclassified	Proteobacteria	NA	-7.54649304512684e-10	5.36716689949284e-10	0.294943533325652	0.641623633515983	0.196182737776245	0	0	0	0	-1.40604776904552
Blood/Urine Markers → Microbiome (Linear)	none	URXDAZ	Daidzein (ng/mL)	RSV_genus1135	Proteobacteria; Helicobacter	Proteobacteria	Helicobacter	-8.51976123295797e-12	6.17323305480886e-12	0.301574314932183	0.641623633515983	0.196182737776245	0	0	0	0	-1.38011333078073
Blood/Urine Markers → Microbiome (Linear)	none	URXDAZ	Daidzein (ng/mL)	RSV_genus1136	Proteobacteria; unclassified	Proteobacteria	NA	-1.07023040481043e-09	9.53550148294178e-10	0.37835154266808	0.641623633515983	0.196182737776245	0	0	0	0	-1.12236404841946
Blood/Urine Markers → Microbiome (Linear)	none	URXDAZ	Daidzein (ng/mL)	RSV_genus1137	Proteobacteria; Rs-M59_termite_group	Proteobacteria	Rs-M59_termite_group	-9.29892970596708e-10	6.45387036562573e-10	0.286332167657701	0.641623633515983	0.196182737776245	0	0	0	0	-1.44082994841275
Blood/Urine Markers → Microbiome (Linear)	none	URXDAZ	Daidzein (ng/mL)	RSV_genus1139	Proteobacteria; Wolinella	Proteobacteria	Wolinella	-1.49732729938420e-09	7.46408613519102e-10	0.182683635890524	0.641623633515983	0.196182737776245	0	0	0	0	-2.00604236374595
Blood/Urine Markers → Microbiome (Linear)	none	URXDAZ	Daidzein (ng/mL)	RSV_genus114	Actinobacteria; Cryobacterium	Actinobacteria	Cryobacterium	-1.74731798661886e-10	1.51868949662122e-10	0.368913639049903	0.641623633515983	0.196182737776245	0	0	0	0	-1.15054327464982
Blood/Urine Markers → Microbiome (Linear)	none	URXDAZ	Daidzein (ng/mL)	RSV_genus1145	Proteobacteria; Tolumonas	Proteobacteria	Tolumonas	-7.64157910280529e-11	6.53443013822566e-11	0.362739749799724	0.641623633515983	0.196182737776245	0	0	0	0	-1.16943313206502
Blood/Urine Markers → Microbiome (Linear)	none	URXDAZ	Daidzein (ng/mL)	RSV_genus1148	Proteobacteria; unclassified	Proteobacteria	NA	-4.18895793824513e-11	3.61071511757484e-11	0.36575985035509	0.641623633515983	0.196182737776245	0	0	0	0	-1.16014634271636
Blood/Urine Markers → Microbiome (Linear)	none	URXDAZ	Daidzein (ng/mL)	RSV_genus1153	Proteobacteria; unclassified	Proteobacteria	NA	-8.77525104079313e-10	4.6006529608058e-10	0.196710837873889	0.641623633515983	0.196182737776245	0	0	0	0	-1.90739251918192
Blood/Urine Markers → Microbiome (Linear)	none	URXDAZ	Daidzein (ng/mL)	RSV_genus1156	Proteobacteria; Paramoritella	Proteobacteria	Paramoritella	-4.98778958410467e-11	4.18502570583989e-11	0.355579111960567	0.641623633515983	0.196182737776245	0	0	0	0	-1.19181814753123
Blood/Urine Markers → Microbiome (Linear)	none	URXDAZ	Daidzein (ng/mL)	RSV_genus1158	Proteobacteria; Pseudoalteromonas	Proteobacteria	Pseudoalteromonas	-2.32435056661613e-11	2.28059041516771e-11	0.41533478759972	0.641623633515983	0.196182737776245	0	0	0	0	-1.0191880800504
Blood/Urine Markers → Microbiome (Linear)	none	URXDAZ	Daidzein (ng/mL)	RSV_genus1161	Proteobacteria; Cardiobacterium	Proteobacteria	Cardiobacterium	4.06707424304925e-08	1.45523419549148e-08	0.107730920641995	0.641623633515983	0.196182737776245	0	0	0	0	2.79479018267273
Blood/Urine Markers → Microbiome (Linear)	none	URXDAZ	Daidzein (ng/mL)	RSV_genus1162	Proteobacteria; unclassified	Proteobacteria	NA	-1.9420354825214e-09	7.66408068635865e-10	0.126790416159206	0.641623633515983	0.196182737776245	0	0	0	0	-2.53394446378683
Blood/Urine Markers → Microbiome (Linear)	none	URXDAZ	Daidzein (ng/mL)	RSV_genus1165	Proteobacteria; C1-B045	Proteobacteria	C1-B045	-2.29118574200153e-10	1.85583604685255e-10	0.342356484003121	0.641623633515983	0.196182737776245	0	0	0	0	-1.23458413575235
Blood/Urine Markers → Microbiome (Linear)	none	URXDAZ	Daidzein (ng/mL)	RSV_genus1168	Proteobacteria; Rheinheimera	Proteobacteria	Rheinheimera	-1.69295465671228e-08	1.51138720146734e-08	0.379110602132533	0.641623633515983	0.196182737776245	0	0	0	0	-1.12013298449839
Blood/Urine Markers → Microbiome (Linear)	none	URXDAZ	Daidzein (ng/mL)	RSV_genus1174	Proteobacteria; Candidatus_Blochmannia	Proteobacteria	Candidatus_Blochmannia	-1.89975538633686e-09	8.802823367364e-10	0.163587290401317	0.641623633515983	0.196182737776245	0	0	0	0	-2.15812053366889
Blood/Urine Markers → Microbiome (Linear)	none	URXDAZ	Daidzein (ng/mL)	RSV_genus1178	Proteobacteria; Citrobacter	Proteobacteria	Citrobacter	-5.45244042241514e-11	3.33414920594162e-11	0.243607648661991	0.641623633515983	0.196182737776245	0	0	0	0	-1.63533185998353
Blood/Urine Markers → Microbiome (Linear)	none	URXDAZ	Daidzein (ng/mL)	RSV_genus1181	Proteobacteria; Escherichia/Shigella	Proteobacteria	Escherichia/Shigella	-8.15259184305238e-08	3.64506877640058e-08	0.154787388416125	0.641623633515983	0.196182737776245	0	0	0	0	-2.23660850951155
Blood/Urine Markers → Microbiome (Linear)	none	URXDAZ	Daidzein (ng/mL)	RSV_genus1187	Proteobacteria; unclassified	Proteobacteria	NA	-1.52482170765456e-07	1.5655421340183e-07	0.432792095376941	0.641623633515983	0.196182737776245	0	0	0	0	-0.973989568546959
Blood/Urine Markers → Microbiome (Linear)	none	URXDAZ	Daidzein (ng/mL)	RSV_genus1188	Proteobacteria; Pantoea	Proteobacteria	Pantoea	-4.38945882166361e-09	3.1160534635964e-09	0.294285791328013	0.641623633515983	0.196182737776245	0	0	0	0	-1.40865966291782
Blood/Urine Markers → Microbiome (Linear)	none	URXDAZ	Daidzein (ng/mL)	RSV_genus1191	Proteobacteria; Proteus	Proteobacteria	Proteus	-3.50934248769807e-11	3.10894872029683e-11	0.376175878198474	0.641623633515983	0.196182737776245	0	0	0	0	-1.12878751096384
Blood/Urine Markers → Microbiome (Linear)	none	URXDAZ	Daidzein (ng/mL)	RSV_genus1193	Proteobacteria; Rahnella	Proteobacteria	Rahnella	-7.7947418688262e-10	7.34329026008365e-10	0.399703997905151	0.641623633515983	0.196182737776245	0	0	0	0	-1.06147811032291
Blood/Urine Markers → Microbiome (Linear)	none	URXDAZ	Daidzein (ng/mL)	RSV_genus1200	Proteobacteria; Aquicella	Proteobacteria	Aquicella	-6.18075744245053e-10	4.62416458481004e-10	0.313111606820231	0.641623633515983	0.196182737776245	0	0	0	0	-1.33662142190046
Blood/Urine Markers → Microbiome (Linear)	none	URXDAZ	Daidzein (ng/mL)	RSV_genus1204	Proteobacteria; Rickettsiella	Proteobacteria	Rickettsiella	-3.57721591178932e-12	2.91063919018771e-12	0.344045320663745	0.641623633515983	0.196182737776245	0	0	0	0	-1.22901386192035
Blood/Urine Markers → Microbiome (Linear)	none	URXDAZ	Daidzein (ng/mL)	RSV_genus1205	Proteobacteria; Legionella	Proteobacteria	Legionella	-1.51627212731089e-10	1.0877152840021e-10	0.298001868760978	0.641623633515983	0.196182737776245	0	0	0	0	-1.39399726161057
Blood/Urine Markers → Microbiome (Linear)	none	URXDAZ	Daidzein (ng/mL)	RSV_genus1208	Proteobacteria; Methylocaldum	Proteobacteria	Methylocaldum	-7.9282105503512e-11	7.27170972341236e-11	0.389436448865665	0.641623633515983	0.196182737776245	0	0	0	0	-1.09028149526172
Blood/Urine Markers → Microbiome (Linear)	none	URXDAZ	Daidzein (ng/mL)	RSV_genus121	Actinobacteria; Lysinimonas	Actinobacteria	Lysinimonas	-6.20403284386668e-11	6.37401928224576e-11	0.433052171435606	0.641623633515983	0.196182737776245	0	0	0	0	-0.97333135799376
Blood/Urine Markers → Microbiome (Linear)	none	URXDAZ	Daidzein (ng/mL)	RSV_genus1211	Proteobacteria; unclassified	Proteobacteria	NA	-7.32827833759343e-13	5.41997404068936e-13	0.308947834741106	0.641623633515983	0.196182737776245	0	0	0	0	-1.35208734997213
Blood/Urine Markers → Microbiome (Linear)	none	URXDAZ	Daidzein (ng/mL)	RSV_genus1215	Proteobacteria; Halomonas	Proteobacteria	Halomonas	-1.1059794234346e-10	1.10698827197732e-10	0.423000667646121	0.641623633515983	0.196182737776245	0	0	0	0	-0.999088654714544
Blood/Urine Markers → Microbiome (Linear)	none	URXDAZ	Daidzein (ng/mL)	RSV_genus1227	Proteobacteria; unclassified	Proteobacteria	NA	-2.69562071541068e-11	2.29178303822348e-11	0.360553887947044	0.641623633515983	0.196182737776245	0	0	0	0	-1.17621112926128
Blood/Urine Markers → Microbiome (Linear)	none	URXDAZ	Daidzein (ng/mL)	RSV_genus1228	Proteobacteria; Actinobacillus	Proteobacteria	Actinobacillus	-1.52778264242392e-07	6.52245727048237e-08	0.143930583761025	0.641623633515983	0.196182737776245	0	0	0	0	-2.34234212516495
Blood/Urine Markers → Microbiome (Linear)	none	URXDAZ	Daidzein (ng/mL)	RSV_genus1229	Proteobacteria; Aggregatibacter	Proteobacteria	Aggregatibacter	-1.67044009869658e-07	6.58629692200894e-08	0.126603087750807	0.641623633515983	0.196182737776245	0	0	0	0	-2.53623563965754
Blood/Urine Markers → Microbiome (Linear)	none	URXDAZ	Daidzein (ng/mL)	RSV_genus123	Actinobacteria; Microbacterium	Actinobacteria	Microbacterium	-1.27635155352824e-11	1.11337021378056e-11	0.370288878163165	0.641623633515983	0.196182737776245	0	0	0	0	-1.1463855757325
Blood/Urine Markers → Microbiome (Linear)	none	URXDAZ	Daidzein (ng/mL)	RSV_genus1233	Proteobacteria; Haemophilus	Proteobacteria	Haemophilus	5.09282329599556e-07	4.38364054465999e-07	0.365226655079687	0.641623633515983	0.196182737776245	0	0	0	0	1.16177940324041
Blood/Urine Markers → Microbiome (Linear)	none	URXDAZ	Daidzein (ng/mL)	RSV_genus1238	Proteobacteria; Acinetobacter	Proteobacteria	Acinetobacter	-4.69799386705476e-08	3.47449482930781e-08	0.308934511925844	0.641623633515983	0.196182737776245	0	0	0	0	-1.35213724522672
Blood/Urine Markers → Microbiome (Linear)	none	URXDAZ	Daidzein (ng/mL)	RSV_genus1239	Proteobacteria; Alkanindiges	Proteobacteria	Alkanindiges	-2.46462816079398e-10	1.56336053876238e-10	0.25561959373354	0.641623633515983	0.196182737776245	0	0	0	0	-1.57649377714566
Blood/Urine Markers → Microbiome (Linear)	none	URXDAZ	Daidzein (ng/mL)	RSV_genus1242	Proteobacteria; unclassified	Proteobacteria	NA	-3.18478205614588e-12	3.07437817542026e-12	0.40907376890793	0.641623633515983	0.196182737776245	0	0	0	0	-1.03591096294148
Blood/Urine Markers → Microbiome (Linear)	none	URXDAZ	Daidzein (ng/mL)	RSV_genus1244	Proteobacteria; Psychrobacter	Proteobacteria	Psychrobacter	-1.75478396001619e-12	1.4317750333212e-12	0.345085152669093	0.641623633515983	0.196182737776245	0	0	0	0	-1.22560033467389
Blood/Urine Markers → Microbiome (Linear)	none	URXDAZ	Daidzein (ng/mL)	RSV_genus1247	Proteobacteria; unclassified	Proteobacteria	NA	-1.25417755393397e-10	5.23421817454536e-11	0.138810533255258	0.641623633515983	0.196182737776245	0	0	0	0	-2.39611248922177
Blood/Urine Markers → Microbiome (Linear)	none	URXDAZ	Daidzein (ng/mL)	RSV_genus1248	Proteobacteria; Pseudomonas	Proteobacteria	Pseudomonas	-1.28572091816469e-07	1.04810320487868e-07	0.344746066174605	0.641623633515983	0.196182737776245	0	0	0	0	-1.22671213309906
Blood/Urine Markers → Microbiome (Linear)	none	URXDAZ	Daidzein (ng/mL)	RSV_genus125	Actinobacteria; unclassified	Actinobacteria	NA	-5.42081128945024e-09	4.59621075684868e-09	0.359528018696934	0.641623633515983	0.196182737776245	0	0	0	0	-1.17940877305786
Blood/Urine Markers → Microbiome (Linear)	none	URXDAZ	Daidzein (ng/mL)	RSV_genus1255	Proteobacteria; unclassified	Proteobacteria	NA	-1.25649811440873e-10	6.55950205199297e-11	0.195498858513058	0.641623633515983	0.196182737776245	0	0	0	0	-1.91553886933684
Blood/Urine Markers → Microbiome (Linear)	none	URXDAZ	Daidzein (ng/mL)	RSV_genus1257	Proteobacteria; Aliivibrio	Proteobacteria	Aliivibrio	-1.6564853975718e-08	1.30252588063753e-08	0.331338492969508	0.641623633515983	0.196182737776245	0	0	0	0	-1.27174854810641
Blood/Urine Markers → Microbiome (Linear)	none	URXDAZ	Daidzein (ng/mL)	RSV_genus1259	Proteobacteria; unclassified	Proteobacteria	NA	-1.23630666512297e-10	7.78396100974963e-11	0.253154601978199	0.641623633515983	0.196182737776245	0	0	0	0	-1.58827448335681
Blood/Urine Markers → Microbiome (Linear)	none	URXDAZ	Daidzein (ng/mL)	RSV_genus1260	Proteobacteria; Photobacterium	Proteobacteria	Photobacterium	-8.77708240877824e-11	6.53555398042824e-11	0.311392954696201	0.641623633515983	0.196182737776245	0	0	0	0	-1.34297451066315
Blood/Urine Markers → Microbiome (Linear)	none	URXDAZ	Daidzein (ng/mL)	RSV_genus1261	Proteobacteria; Vibrio	Proteobacteria	Vibrio	-9.0815336433836e-11	6.49031295494888e-11	0.296665391682894	0.641623633515983	0.196182737776245	0	0	0	0	-1.39924433635498
Blood/Urine Markers → Microbiome (Linear)	none	URXDAZ	Daidzein (ng/mL)	RSV_genus1265	Proteobacteria; Solimonas	Proteobacteria	Solimonas	-1.83934730859947e-11	1.85056260116993e-11	0.424989487665917	0.641623633515983	0.196182737776245	0	0	0	0	-0.993939522735753
Blood/Urine Markers → Microbiome (Linear)	none	URXDAZ	Daidzein (ng/mL)	RSV_genus1266	Proteobacteria; Aquimonas	Proteobacteria	Aquimonas	-2.46375746366605e-11	2.54142343730086e-11	0.434593227968543	0.641623633515983	0.196182737776245	0	0	0	0	-0.969439971122133
Blood/Urine Markers → Microbiome (Linear)	none	URXDAZ	Daidzein (ng/mL)	RSV_genus1267	Proteobacteria; Arenimonas	Proteobacteria	Arenimonas	-8.51445605009745e-11	6.99791730186024e-11	0.347810003732227	0.641623633515983	0.196182737776245	0	0	0	0	-1.21671287081859
Blood/Urine Markers → Microbiome (Linear)	none	URXDAZ	Daidzein (ng/mL)	RSV_genus1271	Proteobacteria; Frateuria	Proteobacteria	Frateuria	-8.3538720575496e-12	6.64984121360039e-12	0.335880530254431	0.641623633515983	0.196182737776245	0	0	0	0	-1.2562513583729
Blood/Urine Markers → Microbiome (Linear)	none	URXDAZ	Daidzein (ng/mL)	RSV_genus1275	Proteobacteria; Lysobacter	Proteobacteria	Lysobacter	-2.31915747354546e-10	2.27970319822451e-10	0.416045776063867	0.641623633515983	0.196182737776245	0	0	0	0	-1.01730675964822
Blood/Urine Markers → Microbiome (Linear)	none	URXDAZ	Daidzein (ng/mL)	RSV_genus1277	Proteobacteria; unclassified	Proteobacteria	NA	-4.18629383385457e-11	2.54576718941147e-11	0.241818903397971	0.641623633515983	0.196182737776245	0	0	0	0	-1.64441346061277
Blood/Urine Markers → Microbiome (Linear)	none	URXDAZ	Daidzein (ng/mL)	RSV_genus1279	Proteobacteria; Pseudoxanthomonas	Proteobacteria	Pseudoxanthomonas	-5.05773652116545e-09	4.65636171265046e-09	0.390873316963105	0.641623633515983	0.196182737776245	0	0	0	0	-1.08619923306742
Blood/Urine Markers → Microbiome (Linear)	none	URXDAZ	Daidzein (ng/mL)	RSV_genus128	Actinobacteria; Arthrobacter	Actinobacteria	Arthrobacter	-2.01779648671784e-10	1.91433071472169e-10	0.402401929024399	0.641623633515983	0.196182737776245	0	0	0	0	-1.05404801333462
Blood/Urine Markers → Microbiome (Linear)	none	URXDAZ	Daidzein (ng/mL)	RSV_genus1280	Proteobacteria; Rhodanobacter	Proteobacteria	Rhodanobacter	-1.21599883126016e-12	1.18494555981096e-12	0.412694238771233	0.641623633515983	0.196182737776245	0	0	0	0	-1.02620649631714
Blood/Urine Markers → Microbiome (Linear)	none	URXDAZ	Daidzein (ng/mL)	RSV_genus1282	Proteobacteria; Stenotrophomonas	Proteobacteria	Stenotrophomonas	-2.3301119536987e-08	1.91335918748977e-08	0.347471609763241	0.641623633515983	0.196182737776245	0	0	0	0	-1.21781209139079
Blood/Urine Markers → Microbiome (Linear)	none	URXDAZ	Daidzein (ng/mL)	RSV_genus1283	Proteobacteria; Tahibacter	Proteobacteria	Tahibacter	-3.88299798289059e-11	1.28259894998753e-11	0.0939781504270082	0.641623633515983	0.196182737776245	0	0	0	0	-3.02744515963338
Blood/Urine Markers → Microbiome (Linear)	none	URXDAZ	Daidzein (ng/mL)	RSV_genus1285	Proteobacteria; Xanthomonas	Proteobacteria	Xanthomonas	-6.41464804795826e-10	5.40457849047451e-10	0.35714075762199	0.641623633515983	0.196182737776245	0	0	0	0	-1.18689145865195
Blood/Urine Markers → Microbiome (Linear)	none	URXDAZ	Daidzein (ng/mL)	RSV_genus1287	Proteobacteria; Acidibacter	Proteobacteria	Acidibacter	-2.06267596718958e-11	1.97539900264154e-11	0.406016011596781	0.641623633515983	0.196182737776245	0	0	0	0	-1.04418194219565
Blood/Urine Markers → Microbiome (Linear)	none	URXDAZ	Daidzein (ng/mL)	RSV_genus1289	Proteobacteria; unclassified	Proteobacteria	NA	-1.04939269778656e-11	1.06640747068359e-11	0.428840064816935	0.641623633515983	0.196182737776245	0	0	0	0	-0.984044773349044
Blood/Urine Markers → Microbiome (Linear)	none	URXDAZ	Daidzein (ng/mL)	RSV_genus1290	Proteobacteria; Steroidobacter	Proteobacteria	Steroidobacter	-3.41526065295553e-09	3.0674211165518e-09	0.381412617745896	0.641623633515983	0.196182737776245	0	0	0	0	-1.11339803802184
Blood/Urine Markers → Microbiome (Linear)	none	URXDAZ	Daidzein (ng/mL)	RSV_genus1292	Proteobacteria; unclassified	Proteobacteria	NA	-1.36195471669743e-09	8.39131897396304e-10	0.246053608341735	0.641623633515983	0.196182737776245	0	0	0	0	-1.62305201473495
Blood/Urine Markers → Microbiome (Linear)	none	URXDAZ	Daidzein (ng/mL)	RSV_genus1295	RsaHF231; unclassified	RsaHF231	NA	-3.83314817077148e-11	3.95130914047062e-11	0.434333115478497	0.641623633515983	0.196182737776245	0	0	0	0	-0.9700957415635
Blood/Urine Markers → Microbiome (Linear)	none	URXDAZ	Daidzein (ng/mL)	RSV_genus1298	Saccharibacteria; unclassified	Saccharibacteria	NA	-7.31711236203355e-09	2.96548649253422e-09	0.13240239188762	0.641623633515983	0.196182737776245	0	0	0	0	-2.46742393885617
Blood/Urine Markers → Microbiome (Linear)	none	URXDAZ	Daidzein (ng/mL)	RSV_genus1299	Saccharibacteria; Candidatus_Saccharimonas	Saccharibacteria	Candidatus_Saccharimonas	-1.31424132968176e-09	5.58611425378154e-10	0.142924841057058	0.641623633515983	0.196182737776245	0	0	0	0	-2.35269324968081
Blood/Urine Markers → Microbiome (Linear)	none	URXDAZ	Daidzein (ng/mL)	RSV_genus1300	Spirochaetae; unclassified	Spirochaetae	NA	-1.69900636597886e-12	1.23511780087336e-12	0.302751576509601	0.641623633515983	0.196182737776245	0	0	0	0	-1.37558244628769
Blood/Urine Markers → Microbiome (Linear)	none	URXDAZ	Daidzein (ng/mL)	RSV_genus1302	Spirochaetae; unclassified	Spirochaetae	NA	-1.00904633530376e-10	9.25491572304033e-11	0.389436448865665	0.641623633515983	0.196182737776245	0	0	0	0	-1.09028149526172
Blood/Urine Markers → Microbiome (Linear)	none	URXDAZ	Daidzein (ng/mL)	RSV_genus1303	Spirochaetae; unclassified	Spirochaetae	NA	2.02808273225924e-09	1.52649076915058e-09	0.315300475230957	0.641623633515983	0.196182737776245	0	0	0	0	1.32859154686391
Blood/Urine Markers → Microbiome (Linear)	none	URXDAZ	Daidzein (ng/mL)	RSV_genus1305	Spirochaetae; Spirochaeta_2	Spirochaetae	Spirochaeta_2	-1.32293230030018e-10	8.05855366724178e-11	0.24236144157891	0.641623633515983	0.196182737776245	0	0	0	0	-1.64164979837255
Blood/Urine Markers → Microbiome (Linear)	none	URXDAZ	Daidzein (ng/mL)	RSV_genus1308	Synergistetes; Candidatus_Tammella	Synergistetes	Candidatus_Tammella	-3.56120150138401e-11	3.09617933278258e-11	0.369029514918506	0.641623633515983	0.196182737776245	0	0	0	0	-1.15019225911036
Blood/Urine Markers → Microbiome (Linear)	none	URXDAZ	Daidzein (ng/mL)	RSV_genus1309	Synergistetes; Fretibacterium	Synergistetes	Fretibacterium	-1.94598525979158e-08	1.15641253507453e-08	0.234447573039257	0.641623633515983	0.196182737776245	0	0	0	0	-1.68277772920038
Blood/Urine Markers → Microbiome (Linear)	none	URXDAZ	Daidzein (ng/mL)	RSV_genus1311	Synergistetes; Pyramidobacter	Synergistetes	Pyramidobacter	-8.38263462686259e-10	3.50557270800404e-10	0.139264819136337	0.641623633515983	0.196182737776245	0	0	0	0	-2.39123114112655
Blood/Urine Markers → Microbiome (Linear)	none	URXDAZ	Daidzein (ng/mL)	RSV_genus1312	Synergistetes; Synergistes	Synergistetes	Synergistes	-5.62005033927133e-12	5.76404446620155e-12	0.432385853642485	0.641623633515983	0.196182737776245	0	0	0	0	-0.975018560704284
Blood/Urine Markers → Microbiome (Linear)	none	URXDAZ	Daidzein (ng/mL)	RSV_genus1314	Tenericutes; Acholeplasma	Tenericutes	Acholeplasma	5.77771231190763e-08	5.0056151504347e-08	0.367693811035851	0.641623633515983	0.196182737776245	0	0	0	0	1.1542462091609
Blood/Urine Markers → Microbiome (Linear)	none	URXDAZ	Daidzein (ng/mL)	RSV_genus1316	Tenericutes; Entomoplasma	Tenericutes	Entomoplasma	-5.04421755009246e-11	4.98209638412566e-11	0.417880293811201	0.641623633515983	0.196182737776245	0	0	0	0	-1.01246888080382
Blood/Urine Markers → Microbiome (Linear)	none	URXDAZ	Daidzein (ng/mL)	RSV_genus1317	Tenericutes; Mesoplasma	Tenericutes	Mesoplasma	-1.76468209959922e-10	1.84605613458208e-10	0.439993636210033	0.641623633515983	0.196182737776245	0	0	0	0	-0.955920064694412
Blood/Urine Markers → Microbiome (Linear)	none	URXDAZ	Daidzein (ng/mL)	RSV_genus1321	Tenericutes; Candidatus_Bacilloplasma	Tenericutes	Candidatus_Bacilloplasma	-1.10614320554959e-10	1.14930289392471e-10	0.437377484586975	0.641623633515983	0.196182737776245	0	0	0	0	-0.962447072392081
Blood/Urine Markers → Microbiome (Linear)	none	URXDAZ	Daidzein (ng/mL)	RSV_genus1322	Tenericutes; Mycoplasma	Tenericutes	Mycoplasma	-1.37950445930485e-08	1.24380033847869e-08	0.382888548724476	0.641623633515983	0.196182737776245	0	0	0	0	-1.10910442506563
Blood/Urine Markers → Microbiome (Linear)	none	URXDAZ	Daidzein (ng/mL)	RSV_genus1329	Verrucomicrobia; unclassified	Verrucomicrobia	NA	-2.12620531074184e-10	1.95014344458946e-10	0.389436448865665	0.641623633515983	0.196182737776245	0	0	0	0	-1.09028149526172
Blood/Urine Markers → Microbiome (Linear)	none	URXDAZ	Daidzein (ng/mL)	RSV_genus133	Actinobacteria; unclassified	Actinobacteria	NA	-1.31627508990987e-12	1.29473312679257e-12	0.416298781402248	0.641623633515983	0.196182737776245	0	0	0	0	-1.01663814933867
Blood/Urine Markers → Microbiome (Linear)	none	URXDAZ	Daidzein (ng/mL)	RSV_genus1332	Verrucomicrobia; unclassified	Verrucomicrobia	NA	-8.73063874941805e-10	8.38310388110691e-10	0.40702074026894	0.641623633515983	0.196182737776245	0	0	0	0	-1.04145658615711
Blood/Urine Markers → Microbiome (Linear)	none	URXDAZ	Daidzein (ng/mL)	RSV_genus1333	Verrucomicrobia; Opitutus	Verrucomicrobia	Opitutus	-8.66827091750156e-10	6.21411723058753e-10	0.297763240152681	0.641623633515983	0.196182737776245	0	0	0	0	-1.39493199047389
Blood/Urine Markers → Microbiome (Linear)	none	URXDAZ	Daidzein (ng/mL)	RSV_genus1336	Verrucomicrobia; unclassified	Verrucomicrobia	NA	-3.29443406663501e-11	2.9768577777582e-11	0.383724242421468	0.641623633515983	0.196182737776245	0	0	0	0	-1.1066817136007
Blood/Urine Markers → Microbiome (Linear)	none	URXDAZ	Daidzein (ng/mL)	RSV_genus1337	Verrucomicrobia; unclassified	Verrucomicrobia	NA	-1.61567114994414e-11	1.09678277523555e-11	0.278621773510935	0.641623633515983	0.196182737776245	0	0	0	0	-1.47310040458754
Blood/Urine Markers → Microbiome (Linear)	none	URXDAZ	Daidzein (ng/mL)	RSV_genus1343	Verrucomicrobia; unclassified	Verrucomicrobia	NA	-7.09079408272942e-10	6.0498178315344e-10	0.361888388998899	0.641623633515983	0.196182737776245	0	0	0	0	-1.17206737131306
Blood/Urine Markers → Microbiome (Linear)	none	URXDAZ	Daidzein (ng/mL)	RSV_genus1345	Verrucomicrobia; Luteolibacter	Verrucomicrobia	Luteolibacter	-6.52592650837192e-10	5.59076914744613e-10	0.363441217112524	0.641623633515983	0.196182737776245	0	0	0	0	-1.16726810502504
Blood/Urine Markers → Microbiome (Linear)	none	URXDAZ	Daidzein (ng/mL)	RSV_genus1346	Verrucomicrobia; unclassified	Verrucomicrobia	NA	-1.83036489479933e-09	1.34412749371224e-09	0.306380993756536	0.641623633515983	0.196182737776245	0	0	0	0	-1.36174946451261
Blood/Urine Markers → Microbiome (Linear)	none	URXDAZ	Daidzein (ng/mL)	RSV_genus135	Actinobacteria; Rothia	Actinobacteria	Rothia	-1.17374722859672e-06	8.40690928099048e-07	0.29744761845189	0.641623633515983	0.196182737776245	0	0	0	0	-1.39616973297282
Blood/Urine Markers → Microbiome (Linear)	none	URXDAZ	Daidzein (ng/mL)	RSV_genus138	Actinobacteria; unclassified	Actinobacteria	NA	-1.42637489441917e-10	1.22678273163313e-10	0.364927910033057	0.641623633515983	0.196182737776245	0	0	0	0	-1.16269560830901
Blood/Urine Markers → Microbiome (Linear)	none	URXDAZ	Daidzein (ng/mL)	RSV_genus139	Actinobacteria; Cellulosimicrobium	Actinobacteria	Cellulosimicrobium	-2.92968202606669e-11	3.00995339563022e-11	0.433052171435607	0.641623633515983	0.196182737776245	0	0	0	0	-0.973331357993759
Blood/Urine Markers → Microbiome (Linear)	none	URXDAZ	Daidzein (ng/mL)	RSV_genus142	Actinobacteria; Promicromonospora	Actinobacteria	Promicromonospora	-4.54071000065188e-10	4.16471344362485e-10	0.389436448865665	0.641623633515983	0.196182737776245	0	0	0	0	-1.09028149526172
Blood/Urine Markers → Microbiome (Linear)	none	URXDAZ	Daidzein (ng/mL)	RSV_genus157	Actinobacteria; unclassified	Actinobacteria	NA	-1.50921266660698e-08	1.39497287472946e-08	0.392395222060243	0.641623633515983	0.196182737776245	0	0	0	0	-1.08189391632413
Blood/Urine Markers → Microbiome (Linear)	none	URXDAZ	Daidzein (ng/mL)	RSV_genus16	Acidobacteria; Blastocatella	Acidobacteria	Blastocatella	-1.7377782025657e-08	1.44904968397725e-08	0.353237391209662	0.641623633515983	0.196182737776245	0	0	0	0	-1.1992537052256
Blood/Urine Markers → Microbiome (Linear)	none	URXDAZ	Daidzein (ng/mL)	RSV_genus162	Actinobacteria; Marmoricola	Actinobacteria	Marmoricola	-1.51292401682628e-11	1.3287526672904e-11	0.372878549925078	0.641623633515983	0.196182737776245	0	0	0	0	-1.1386046884944
Blood/Urine Markers → Microbiome (Linear)	none	URXDAZ	Daidzein (ng/mL)	RSV_genus169	Actinobacteria; unclassified	Actinobacteria	NA	-3.28258046081868e-10	2.60043017936867e-10	0.334092428997031	0.641623633515983	0.196182737776245	0	0	0	0	-1.26232209073024
Blood/Urine Markers → Microbiome (Linear)	none	URXDAZ	Daidzein (ng/mL)	RSV_genus170	Actinobacteria; Propionibacterium	Actinobacteria	Propionibacterium	-1.20025807049208e-09	7.41806101005101e-10	0.247064797424722	0.641623633515983	0.196182737776245	0	0	0	0	-1.61802129810715
Blood/Urine Markers → Microbiome (Linear)	none	URXDAZ	Daidzein (ng/mL)	RSV_genus172	Actinobacteria; Tessaracoccus	Actinobacteria	Tessaracoccus	-6.2369371545113e-10	2.04860603113483e-10	0.0930713388047656	0.641623633515983	0.196182737776245	0	0	0	0	-3.04447856724132
Blood/Urine Markers → Microbiome (Linear)	none	URXDAZ	Daidzein (ng/mL)	RSV_genus179	Actinobacteria; Pseudonocardia	Actinobacteria	Pseudonocardia	-1.03022466663832e-09	1.02415413445687e-09	0.420375040697049	0.641623633515983	0.196182737776245	0	0	0	0	-1.0059273618855
Blood/Urine Markers → Microbiome (Linear)	none	URXDAZ	Daidzein (ng/mL)	RSV_genus18	Acidobacteria; unclassified	Acidobacteria	NA	5.05479591849653e-09	5.120847807417e-09	0.427646523452037	0.641623633515983	0.196182737776245	0	0	0	0	0.987101376294604
Blood/Urine Markers → Microbiome (Linear)	none	URXDAZ	Daidzein (ng/mL)	RSV_genus180	Actinobacteria; Saccharopolyspora	Actinobacteria	Saccharopolyspora	-2.19827940964141e-10	2.01624939907259e-10	0.389436448865665	0.641623633515983	0.196182737776245	0	0	0	0	-1.09028149526172
Blood/Urine Markers → Microbiome (Linear)	none	URXDAZ	Daidzein (ng/mL)	RSV_genus190	Actinobacteria; Actinoallomurus	Actinobacteria	Actinoallomurus	-6.95410018539681e-11	6.54940812183666e-11	0.399590965360193	0.641623633515983	0.196182737776245	0	0	0	0	-1.06179063146345
Blood/Urine Markers → Microbiome (Linear)	none	URXDAZ	Daidzein (ng/mL)	RSV_genus195	Actinobacteria; Coriobacteriaceae_UCG-003	Actinobacteria	Coriobacteriaceae_UCG-003	7.35143437509894e-11	7.39215026197863e-11	0.424775602672844	0.641623633515983	0.196182737776245	0	0	0	0	0.994492010384433
Blood/Urine Markers → Microbiome (Linear)	none	URXDAZ	Daidzein (ng/mL)	RSV_genus200	Actinobacteria; unclassified	Actinobacteria	NA	-1.52770547284685e-10	1.16535661631938e-10	0.32017972453384	0.641623633515983	0.196182737776245	0	0	0	0	-1.31093388191496
Blood/Urine Markers → Microbiome (Linear)	none	URXDAZ	Daidzein (ng/mL)	RSV_genus203	Actinobacteria; Senegalimassilia	Actinobacteria	Senegalimassilia	-1.62273530855138e-10	1.20346143406926e-10	0.309937059760626	0.641623633515983	0.196182737776245	0	0	0	0	-1.34838995468632
Blood/Urine Markers → Microbiome (Linear)	none	URXDAZ	Daidzein (ng/mL)	RSV_genus208	Actinobacteria; Nitriliruptor	Actinobacteria	Nitriliruptor	-5.9380405619013e-12	6.11339204254148e-12	0.433849219314061	0.641623633515983	0.196182737776245	0	0	0	0	-0.971316827152592
Blood/Urine Markers → Microbiome (Linear)	none	URXDAZ	Daidzein (ng/mL)	RSV_genus212	Actinobacteria; unclassified	Actinobacteria	NA	-7.31083818396985e-10	6.87535726655309e-10	0.399031342528424	0.641623633515983	0.196182737776245	0	0	0	0	-1.06333938739959
Blood/Urine Markers → Microbiome (Linear)	none	URXDAZ	Daidzein (ng/mL)	RSV_genus216	Actinobacteria; unclassified	Actinobacteria	NA	-2.68752177372648e-09	2.47956847874715e-09	0.391697011250731	0.641623633515983	0.196182737776245	0	0	0	0	-1.08386672792533
Blood/Urine Markers → Microbiome (Linear)	none	URXDAZ	Daidzein (ng/mL)	RSV_genus221	Actinobacteria; Patulibacter	Actinobacteria	Patulibacter	-1.31220177182697e-09	1.23403852746956e-09	0.399031342528423	0.641623633515983	0.196182737776245	0	0	0	0	-1.06333938739959
Blood/Urine Markers → Microbiome (Linear)	none	URXDAZ	Daidzein (ng/mL)	RSV_genus223	Actinobacteria; Solirubrobacter	Actinobacteria	Solirubrobacter	-9.91568003797447e-10	9.6903227071775e-10	0.413802065848747	0.641623633515983	0.196182737776245	0	0	0	0	-1.0232559159903
Blood/Urine Markers → Microbiome (Linear)	none	URXDAZ	Daidzein (ng/mL)	RSV_genus227	Armatimonadetes; unclassified	Armatimonadetes	NA	-3.07029102805512e-09	3.17814588270723e-09	0.435935148007319	0.641623633515983	0.196182737776245	0	0	0	0	-0.966063592222446
Blood/Urine Markers → Microbiome (Linear)	none	URXDAZ	Daidzein (ng/mL)	RSV_genus232	Bacteroidetes; unclassified	Bacteroidetes	NA	-1.32598670476469e-09	8.44996694736411e-10	0.25715666664531	0.641623633515983	0.196182737776245	0	0	0	0	-1.56922117331869
Blood/Urine Markers → Microbiome (Linear)	none	URXDAZ	Daidzein (ng/mL)	RSV_genus233	Bacteroidetes; Phocaeicola	Bacteroidetes	Phocaeicola	-7.15998619832034e-09	3.19489969500397e-09	0.154307127501725	0.641623633515983	0.196182737776245	0	0	0	0	-2.24106760206487
Blood/Urine Markers → Microbiome (Linear)	none	URXDAZ	Daidzein (ng/mL)	RSV_genus235	Bacteroidetes; unclassified	Bacteroidetes	NA	1.0776469388182e-06	1.12172602459262e-06	0.438074402757059	0.641623633515983	0.196182737776245	0	0	0	0	0.960704231864085
Blood/Urine Markers → Microbiome (Linear)	none	URXDAZ	Daidzein (ng/mL)	RSV_genus24	Acidobacteria; unclassified	Acidobacteria	NA	2.97379517950341e-09	3.0075358816912e-09	0.426992099859691	0.641623633515983	0.196182737776245	0	0	0	0	0.988781280252317
Blood/Urine Markers → Microbiome (Linear)	none	URXDAZ	Daidzein (ng/mL)	RSV_genus240	Bacteroidetes; unclassified	Bacteroidetes	NA	-1.42381400585745e-08	6.80689907518002e-09	0.171574201626262	0.641623633515983	0.196182737776245	0	0	0	0	-2.09172192819649
Blood/Urine Markers → Microbiome (Linear)	none	URXDAZ	Daidzein (ng/mL)	RSV_genus244	Bacteroidetes; Coprobacter	Bacteroidetes	Coprobacter	-7.09008186503378e-09	5.49817922697063e-09	0.326216846624014	0.641623633515983	0.196182737776245	0	0	0	0	-1.28953269297848
Blood/Urine Markers → Microbiome (Linear)	none	URXDAZ	Daidzein (ng/mL)	RSV_genus245	Bacteroidetes; Dysgonomonas	Bacteroidetes	Dysgonomonas	-5.62157541804566e-12	4.6204570691768e-12	0.347822948323232	0.641623633515983	0.196182737776245	0	0	0	0	-1.21667084746818
Blood/Urine Markers → Microbiome (Linear)	none	URXDAZ	Daidzein (ng/mL)	RSV_genus246	Bacteroidetes; Macellibacteroides	Bacteroidetes	Macellibacteroides	-4.89608822959154e-10	4.04783366068804e-10	0.350022284725462	0.641623633515983	0.196182737776245	0	0	0	0	-1.20955766466928
Blood/Urine Markers → Microbiome (Linear)	none	URXDAZ	Daidzein (ng/mL)	RSV_genus248	Bacteroidetes; unclassified	Bacteroidetes	NA	7.54872871977039e-08	5.745948886321e-08	0.319396001822088	0.641623633515983	0.196182737776245	0	0	0	0	1.31374797602902
Blood/Urine Markers → Microbiome (Linear)	none	URXDAZ	Daidzein (ng/mL)	RSV_genus250	Bacteroidetes; Paludibacter	Bacteroidetes	Paludibacter	-1.47171567971926e-09	1.34891326503558e-09	0.389170822835393	0.641623633515983	0.196182737776245	0	0	0	0	-1.09103803622277
Blood/Urine Markers → Microbiome (Linear)	none	URXDAZ	Daidzein (ng/mL)	RSV_genus251	Bacteroidetes; Parabacteroides	Bacteroidetes	Parabacteroides	-3.25675418458048e-09	1.54524926217214e-09	0.169617793557796	0.641623633515983	0.196182737776245	0	0	0	0	-2.10759148333292
Blood/Urine Markers → Microbiome (Linear)	none	URXDAZ	Daidzein (ng/mL)	RSV_genus254	Bacteroidetes; Proteiniphilum	Bacteroidetes	Proteiniphilum	-8.77668808928632e-09	8.01751192039088e-09	0.387891581691953	0.641623633515983	0.196182737776245	0	0	0	0	-1.09468974619977
Blood/Urine Markers → Microbiome (Linear)	none	URXDAZ	Daidzein (ng/mL)	RSV_genus255	Bacteroidetes; Tannerella	Bacteroidetes	Tannerella	5.76043837634726e-08	3.8250223137049e-08	0.271030534979419	0.641623633515983	0.196182737776245	0	0	0	0	1.50598817573112
Blood/Urine Markers → Microbiome (Linear)	none	URXDAZ	Daidzein (ng/mL)	RSV_genus259	Bacteroidetes; Prevotella	Bacteroidetes	Prevotella	-4.24860940520637e-07	2.3032138443965e-07	0.206390846779084	0.641623633515983	0.196182737776245	0	0	0	0	-1.84464391595372
Blood/Urine Markers → Microbiome (Linear)	none	URXDAZ	Daidzein (ng/mL)	RSV_genus263	Bacteroidetes; Prevotella_7	Bacteroidetes	Prevotella_7	-8.32017184702287e-07	6.10063594279203e-07	0.305834236450883	0.641623633515983	0.196182737776245	0	0	0	0	-1.36382041561638
Blood/Urine Markers → Microbiome (Linear)	none	URXDAZ	Daidzein (ng/mL)	RSV_genus264	Bacteroidetes; Prevotella_9	Bacteroidetes	Prevotella_9	-4.06132835408422e-09	2.69926805879119e-09	0.271344830489467	0.641623633515983	0.196182737776245	0	0	0	0	-1.50460356868113
Blood/Urine Markers → Microbiome (Linear)	none	URXDAZ	Daidzein (ng/mL)	RSV_genus265	Bacteroidetes; Prevotellaceae_Ga6A1_group	Bacteroidetes	Prevotellaceae_Ga6A1_group	-2.89829696113622e-10	2.40608984315197e-10	0.351575102072306	0.641623633515983	0.196182737776245	0	0	0	0	-1.20456722320039
Blood/Urine Markers → Microbiome (Linear)	none	URXDAZ	Daidzein (ng/mL)	RSV_genus266	Bacteroidetes; Prevotellaceae_NK3B31_group	Bacteroidetes	Prevotellaceae_NK3B31_group	-7.662247081682e-12	7.9398536254581e-12	0.436344322129545	0.641623633515983	0.196182737776245	0	0	0	0	-0.965036314663789
Blood/Urine Markers → Microbiome (Linear)	none	URXDAZ	Daidzein (ng/mL)	RSV_genus27	Actinobacteria; CL500-29_marine_group	Actinobacteria	CL500-29_marine_group	-1.00882712200884e-10	9.25415297653706e-11	0.389488091590837	0.641623633515983	0.196182737776245	0	0	0	0	-1.09013447753308
Blood/Urine Markers → Microbiome (Linear)	none	URXDAZ	Daidzein (ng/mL)	RSV_genus273	Bacteroidetes; unclassified	Bacteroidetes	NA	-3.04291515946851e-11	1.85705260366617e-11	0.24296742151815	0.641623633515983	0.196182737776245	0	0	0	0	-1.63857240955976
Blood/Urine Markers → Microbiome (Linear)	none	URXDAZ	Daidzein (ng/mL)	RSV_genus274	Bacteroidetes; Rikenellaceae_RC9_gut_group	Bacteroidetes	Rikenellaceae_RC9_gut_group	-2.04034233515378e-09	1.42242581624021e-09	0.28789771483397	0.641623633515983	0.196182737776245	0	0	0	0	-1.43441036562938
Blood/Urine Markers → Microbiome (Linear)	none	URXDAZ	Daidzein (ng/mL)	RSV_genus28	Actinobacteria; Illumatobacter	Actinobacteria	Illumatobacter	-2.61742776668241e-10	2.45009016987078e-10	0.397245346461766	0.641623633515983	0.196182737776245	0	0	0	0	-1.06829854626144
Blood/Urine Markers → Microbiome (Linear)	none	URXDAZ	Daidzein (ng/mL)	RSV_genus287	Bacteroidetes; Dyadobacter	Bacteroidetes	Dyadobacter	-4.82081349328332e-11	3.53346822122376e-11	0.305700122694326	0.641623633515983	0.196182737776245	0	0	0	0	-1.36432909296513
Blood/Urine Markers → Microbiome (Linear)	none	URXDAZ	Daidzein (ng/mL)	RSV_genus288	Bacteroidetes; Emticicia	Bacteroidetes	Emticicia	-8.33629559759163e-11	7.1284927449175e-11	0.362739749799724	0.641623633515983	0.196182737776245	0	0	0	0	-1.16943313206502
Blood/Urine Markers → Microbiome (Linear)	none	URXDAZ	Daidzein (ng/mL)	RSV_genus292	Bacteroidetes; Hymenobacter	Bacteroidetes	Hymenobacter	-1.01653277495179e-09	8.75266337798927e-10	0.365351027550138	0.641623633515983	0.196182737776245	0	0	0	0	-1.16139822937566
Blood/Urine Markers → Microbiome (Linear)	none	URXDAZ	Daidzein (ng/mL)	RSV_genus294	Bacteroidetes; unclassified	Bacteroidetes	NA	1.84458292907826e-11	1.51391377565992e-11	0.347284611541368	0.641623633515983	0.196182737776245	0	0	0	0	1.21842007037303
Blood/Urine Markers → Microbiome (Linear)	none	URXDAZ	Daidzein (ng/mL)	RSV_genus298	Bacteroidetes; Pseudarcicella	Bacteroidetes	Pseudarcicella	-1.86272701259949e-11	1.25614556920258e-11	0.276334162984164	0.641623633515983	0.196182737776245	0	0	0	0	-1.48289104246251
Blood/Urine Markers → Microbiome (Linear)	none	URXDAZ	Daidzein (ng/mL)	RSV_genus305	Bacteroidetes; unclassified	Bacteroidetes	NA	-3.24043889084887e-11	3.09595625753316e-11	0.405101855258603	0.641623633515983	0.196182737776245	0	0	0	0	-1.04666817658168
Blood/Urine Markers → Microbiome (Linear)	none	URXDAZ	Daidzein (ng/mL)	RSV_genus313	Bacteroidetes; Crocinitomix	Bacteroidetes	Crocinitomix	-4.88651400873662e-11	3.96685373982602e-11	0.343188390351524	0.641623633515983	0.196182737776245	0	0	0	0	-1.23183619291972
Blood/Urine Markers → Microbiome (Linear)	none	URXDAZ	Daidzein (ng/mL)	RSV_genus314	Bacteroidetes; Fluviicola	Bacteroidetes	Fluviicola	-3.72716683816604e-11	3.36057608690101e-11	0.382895004251278	0.641623633515983	0.196182737776245	0	0	0	0	-1.10908568703263
Blood/Urine Markers → Microbiome (Linear)	none	URXDAZ	Daidzein (ng/mL)	RSV_genus319	Bacteroidetes; Capnocytophaga	Bacteroidetes	Capnocytophaga	1.11549708045061e-07	9.78516161372391e-08	0.372416485427416	0.641623633515983	0.196182737776245	0	0	0	0	1.13998840743325
Blood/Urine Markers → Microbiome (Linear)	none	URXDAZ	Daidzein (ng/mL)	RSV_genus320	Bacteroidetes; Chryseobacterium	Bacteroidetes	Chryseobacterium	-1.22832923853249e-09	1.07441359293876e-09	0.371328136628954	0.641623633515983	0.196182737776245	0	0	0	0	-1.14325548988331
Blood/Urine Markers → Microbiome (Linear)	none	URXDAZ	Daidzein (ng/mL)	RSV_genus322	Bacteroidetes; Cloacibacterium	Bacteroidetes	Cloacibacterium	-5.56780685066196e-08	2.77477173080907e-08	0.182610670252294	0.641623633515983	0.196182737776245	0	0	0	0	-2.00658194288238
Blood/Urine Markers → Microbiome (Linear)	none	URXDAZ	Daidzein (ng/mL)	RSV_genus324	Bacteroidetes; Empedobacter	Bacteroidetes	Empedobacter	-9.87947137750300e-11	9.2270380793202e-11	0.396380552813684	0.641623633515983	0.196182737776245	0	0	0	0	-1.0707088550599
Blood/Urine Markers → Microbiome (Linear)	none	URXDAZ	Daidzein (ng/mL)	RSV_genus326	Bacteroidetes; Flavobacterium	Bacteroidetes	Flavobacterium	-8.19323256759681e-10	4.26807428208153e-10	0.194890190153671	0.641623633515983	0.196182737776245	0	0	0	0	-1.91965556972476
Blood/Urine Markers → Microbiome (Linear)	none	URXDAZ	Daidzein (ng/mL)	RSV_genus33	Actinobacteria; unclassified	Actinobacteria	NA	-2.33150216829338e-10	2.18876256087644e-10	0.398354885042682	0.641623633515983	0.196182737776245	0	0	0	0	-1.0652147519189
Blood/Urine Markers → Microbiome (Linear)	none	URXDAZ	Daidzein (ng/mL)	RSV_genus330	Bacteroidetes; Moheibacter	Bacteroidetes	Moheibacter	-7.68968580189651e-10	6.90971852505506e-10	0.381590434137407	0.641623633515983	0.196182737776245	0	0	0	0	-1.11287974669493
Blood/Urine Markers → Microbiome (Linear)	none	URXDAZ	Daidzein (ng/mL)	RSV_genus332	Bacteroidetes; unclassified	Bacteroidetes	NA	-6.02509520789997e-09	5.95630692525656e-09	0.41823019197561	0.641623633515983	0.196182737776245	0	0	0	0	-1.01154881430836
Blood/Urine Markers → Microbiome (Linear)	none	URXDAZ	Daidzein (ng/mL)	RSV_genus333	Bacteroidetes; NS4_marine_group	Bacteroidetes	NS4_marine_group	-1.42467623531875e-09	1.33981328275897e-09	0.399031342528424	0.641623633515983	0.196182737776245	0	0	0	0	-1.06333938739959
Blood/Urine Markers → Microbiome (Linear)	none	URXDAZ	Daidzein (ng/mL)	RSV_genus338	Bacteroidetes; unclassified	Bacteroidetes	NA	-7.66984972237133e-10	6.62615834203878e-10	0.366622275261514	0.641623633515983	0.196182737776245	0	0	0	0	-1.1575107817317
Blood/Urine Markers → Microbiome (Linear)	none	URXDAZ	Daidzein (ng/mL)	RSV_genus339	Bacteroidetes; unclassified	Bacteroidetes	NA	-2.42263255230525e-09	2.19909122657117e-09	0.385465978007641	0.641623633515983	0.196182737776245	0	0	0	0	-1.10165168367418
Blood/Urine Markers → Microbiome (Linear)	none	URXDAZ	Daidzein (ng/mL)	RSV_genus340	Bacteroidetes; unclassified	Bacteroidetes	NA	-2.53755865224243e-08	1.32902259211752e-08	0.196419890372518	0.641623633515983	0.196182737776245	0	0	0	0	-1.90934199861822
Blood/Urine Markers → Microbiome (Linear)	none	URXDAZ	Daidzein (ng/mL)	RSV_genus344	Bacteroidetes; Flavihumibacter	Bacteroidetes	Flavihumibacter	-2.05273907979512e-11	2.09728866998681e-11	0.430912834039112	0.641623633515983	0.196182737776245	0	0	0	0	-0.978758484309186
Blood/Urine Markers → Microbiome (Linear)	none	URXDAZ	Daidzein (ng/mL)	RSV_genus345	Bacteroidetes; Flavisolibacter	Bacteroidetes	Flavisolibacter	-1.30155282779681e-09	1.08230461767617e-09	0.352197167314478	0.641623633515983	0.196182737776245	0	0	0	0	-1.20257532541198
Blood/Urine Markers → Microbiome (Linear)	none	URXDAZ	Daidzein (ng/mL)	RSV_genus349	Bacteroidetes; unclassified	Bacteroidetes	NA	-4.61695171453359e-09	3.47078632894975e-09	0.314851736237471	0.641623633515983	0.196182737776245	0	0	0	0	-1.33023219436579
Blood/Urine Markers → Microbiome (Linear)	none	URXDAZ	Daidzein (ng/mL)	RSV_genus35	Actinobacteria; Actinomyces	Actinobacteria	Actinomyces	-5.40730771989465e-07	2.06290112909014e-07	0.119920229918832	0.641623633515983	0.196182737776245	0	0	0	0	-2.62121516326844
Blood/Urine Markers → Microbiome (Linear)	none	URXDAZ	Daidzein (ng/mL)	RSV_genus352	Bacteroidetes; Parasegetibacter	Bacteroidetes	Parasegetibacter	-3.51474514607948e-11	3.66397575233686e-11	0.438648473151332	0.641623633515983	0.196182737776245	0	0	0	0	-0.959270853208511
Blood/Urine Markers → Microbiome (Linear)	none	URXDAZ	Daidzein (ng/mL)	RSV_genus353	Bacteroidetes; Sediminibacterium	Bacteroidetes	Sediminibacterium	-2.34578177014065e-10	1.18684297288132e-10	0.186740854712557	0.641623633515983	0.196182737776245	0	0	0	0	-1.97648873839287
Blood/Urine Markers → Microbiome (Linear)	none	URXDAZ	Daidzein (ng/mL)	RSV_genus358	Bacteroidetes; unclassified	Bacteroidetes	NA	-7.56616165806877e-11	5.51583075228685e-11	0.303760282309787	0.641623633515983	0.196182737776245	0	0	0	0	-1.37171751597561
Blood/Urine Markers → Microbiome (Linear)	none	URXDAZ	Daidzein (ng/mL)	RSV_genus36	Actinobacteria; Actinotignum	Actinobacteria	Actinotignum	-1.29877385985162e-11	1.25487611869068e-11	0.409418904559821	0.641623633515983	0.196182737776245	0	0	0	0	-1.0349817328636
Blood/Urine Markers → Microbiome (Linear)	none	URXDAZ	Daidzein (ng/mL)	RSV_genus360	Bacteroidetes; unclassified	Bacteroidetes	NA	-2.46934557126897e-10	2.19657071097565e-10	0.377734276811528	0.641623633515983	0.196182737776245	0	0	0	0	-1.12418214398032
Blood/Urine Markers → Microbiome (Linear)	none	URXDAZ	Daidzein (ng/mL)	RSV_genus364	Bacteroidetes; unclassified	Bacteroidetes	NA	-5.10717344750778e-10	4.20950472861221e-10	0.348879198321756	0.641623633515983	0.196182737776245	0	0	0	0	-1.21324806046518
Blood/Urine Markers → Microbiome (Linear)	none	URXDAZ	Daidzein (ng/mL)	RSV_genus37	Actinobacteria; Arcanobacterium	Actinobacteria	Arcanobacterium	1.47542122455912e-10	1.52842279604795e-10	0.436230209334411	0.641623633515983	0.196182737776245	0	0	0	0	0.965322702837275
Blood/Urine Markers → Microbiome (Linear)	none	URXDAZ	Daidzein (ng/mL)	RSV_genus370	Bacteroidetes; Olivibacter	Bacteroidetes	Olivibacter	-7.38902373120879e-12	7.39318381512146e-12	0.422866371926945	0.641623633515983	0.196182737776245	0	0	0	0	-0.999437308199458
Blood/Urine Markers → Microbiome (Linear)	none	URXDAZ	Daidzein (ng/mL)	RSV_genus371	Bacteroidetes; Pedobacter	Bacteroidetes	Pedobacter	-2.65067017820613e-11	1.62237943752836e-11	0.243907796661156	0.641623633515983	0.196182737776245	0	0	0	0	-1.63381642844558
Blood/Urine Markers → Microbiome (Linear)	none	URXDAZ	Daidzein (ng/mL)	RSV_genus373	Bacteroidetes; Sphingobacterium	Bacteroidetes	Sphingobacterium	-1.58153381107693e-09	1.37741045107775e-09	0.36969012267794	0.641623633515983	0.196182737776245	0	0	0	0	-1.14819356121443
Blood/Urine Markers → Microbiome (Linear)	none	URXDAZ	Daidzein (ng/mL)	RSV_genus38	Actinobacteria; Mobiluncus	Actinobacteria	Mobiluncus	-1.04414140725546e-09	7.34392405784022e-10	0.291010201960871	0.641623633515983	0.196182737776245	0	0	0	0	-1.42177587762601
Blood/Urine Markers → Microbiome (Linear)	none	URXDAZ	Daidzein (ng/mL)	RSV_genus382	Chlamydiae; unclassified	Chlamydiae	NA	-6.77896274363946e-10	5.58439283406311e-10	0.348673944181707	0.641623633515983	0.196182737776245	0	0	0	0	-1.21391222735797
Blood/Urine Markers → Microbiome (Linear)	none	URXDAZ	Daidzein (ng/mL)	RSV_genus389	Chlorobi; unclassified	Chlorobi	NA	-1.96496562899565e-11	1.12195539197558e-11	0.221980810689556	0.641623633515983	0.196182737776245	0	0	0	0	-1.75137589519995
Blood/Urine Markers → Microbiome (Linear)	none	URXDAZ	Daidzein (ng/mL)	RSV_genus39	Actinobacteria; unclassified	Actinobacteria	NA	1.66612772859494e-08	1.6840474330513e-08	0.426767239783248	0.641623633515983	0.196182737776245	0	0	0	0	0.989359145054544
Blood/Urine Markers → Microbiome (Linear)	none	URXDAZ	Daidzein (ng/mL)	RSV_genus390	Chlorobi; unclassified	Chlorobi	NA	-3.87052481605166e-12	3.94284159040722e-12	0.42977429655434	0.641623633515983	0.196182737776245	0	0	0	0	-0.981658716766226
Blood/Urine Markers → Microbiome (Linear)	none	URXDAZ	Daidzein (ng/mL)	RSV_genus396	Chloroflexi; unclassified	Chloroflexi	NA	-1.05905509856474e-09	7.73621447310063e-10	0.304483077794075	0.641623633515983	0.196182737776245	0	0	0	0	-1.36895777934693
Blood/Urine Markers → Microbiome (Linear)	none	URXDAZ	Daidzein (ng/mL)	RSV_genus411	Chloroflexi; unclassified	Chloroflexi	NA	-4.04881288780378e-13	3.65263596273539e-13	0.383109498888767	0.641623633515983	0.196182737776245	0	0	0	0	-1.10846329311496
Blood/Urine Markers → Microbiome (Linear)	none	URXDAZ	Daidzein (ng/mL)	RSV_genus413	Chloroflexi; unclassified	Chloroflexi	NA	-1.00155019731798e-09	8.84773858512702e-10	0.375098450112253	0.641623633515983	0.196182737776245	0	0	0	0	-1.13198439090592
Blood/Urine Markers → Microbiome (Linear)	none	URXDAZ	Daidzein (ng/mL)	RSV_genus419	Chloroflexi; unclassified	Chloroflexi	NA	-1.48271029839462e-09	1.07609220437456e-09	0.302157668809751	0.641623633515983	0.196182737776245	0	0	0	0	-1.37786547692388
Blood/Urine Markers → Microbiome (Linear)	none	URXDAZ	Daidzein (ng/mL)	RSV_genus422	Cyanobacteria; unclassified	Cyanobacteria	NA	-9.0826481693019e-08	7.6276518574259e-08	0.355916106283099	0.641623633515983	0.196182737776245	0	0	0	0	-1.1907528475437
Blood/Urine Markers → Microbiome (Linear)	none	URXDAZ	Daidzein (ng/mL)	RSV_genus443	Cyanobacteria; unclassified	Cyanobacteria	NA	-2.01729922985737e-11	1.84517039862853e-11	0.388382714505733	0.641623633515983	0.196182737776245	0	0	0	0	-1.09328614384708
Blood/Urine Markers → Microbiome (Linear)	none	URXDAZ	Daidzein (ng/mL)	RSV_genus445	Deinococcus-Thermus; Deinobacterium	Deinococcus-Thermus	Deinobacterium	-3.07509976906399e-11	3.18476204707283e-11	0.436133064315858	0.641623633515983	0.196182737776245	0	0	0	0	-0.965566570943773
Blood/Urine Markers → Microbiome (Linear)	none	URXDAZ	Daidzein (ng/mL)	RSV_genus446	Deinococcus-Thermus; Deinococcus	Deinococcus-Thermus	Deinococcus	-4.02870064940639e-11	3.05227206208301e-11	0.317690160913305	0.641623633515983	0.196182737776245	0	0	0	0	-1.31990221299507
Blood/Urine Markers → Microbiome (Linear)	none	URXDAZ	Daidzein (ng/mL)	RSV_genus450	Deinococcus-Thermus; Thermus	Deinococcus-Thermus	Thermus	-8.16182573354210e-11	6.42536374504652e-11	0.331774128540815	0.641623633515983	0.196182737776245	0	0	0	0	-1.27025115735032
Blood/Urine Markers → Microbiome (Linear)	none	URXDAZ	Daidzein (ng/mL)	RSV_genus453	Elusimicrobia; unclassified	Elusimicrobia	NA	-1.69149168040747e-10	4.45801461730585e-11	0.0629713409509661	0.641623633515983	0.196182737776245	0	0	0	0	-3.79427127457402
Blood/Urine Markers → Microbiome (Linear)	none	URXDAZ	Daidzein (ng/mL)	RSV_genus458	Firmicutes; Alicyclobacillus	Firmicutes	Alicyclobacillus	-2.50440441192007e-11	1.76137369126065e-11	0.290992491837954	0.641623633515983	0.196182737776245	0	0	0	0	-1.42184729131932
Blood/Urine Markers → Microbiome (Linear)	none	URXDAZ	Daidzein (ng/mL)	RSV_genus46	Actinobacteria; Gardnerella	Actinobacteria	Gardnerella	-1.00698459747573e-08	8.13954673570146e-09	0.341581653459114	0.641623633515983	0.196182737776245	0	0	0	0	-1.23715070405447
Blood/Urine Markers → Microbiome (Linear)	none	URXDAZ	Daidzein (ng/mL)	RSV_genus462	Firmicutes; Anoxybacillus	Firmicutes	Anoxybacillus	-5.78699639549785e-08	5.30239023759675e-08	0.389045945924349	0.641623633515983	0.196182737776245	0	0	0	0	-1.09139390655652
Blood/Urine Markers → Microbiome (Linear)	none	URXDAZ	Daidzein (ng/mL)	RSV_genus464	Firmicutes; Caldibacillus	Firmicutes	Caldibacillus	-1.3129179998793e-09	1.18860571493937e-09	0.384448600851175	0.641623633515983	0.196182737776245	0	0	0	0	-1.10458664583004
Blood/Urine Markers → Microbiome (Linear)	none	URXDAZ	Daidzein (ng/mL)	RSV_genus465	Firmicutes; Geobacillus	Firmicutes	Geobacillus	-2.36817759982655e-09	2.27952188258521e-09	0.407968646248311	0.641623633515983	0.196182737776245	0	0	0	0	-1.03889224223669
Blood/Urine Markers → Microbiome (Linear)	none	URXDAZ	Daidzein (ng/mL)	RSV_genus466	Firmicutes; Halolactibacillus	Firmicutes	Halolactibacillus	-3.31543838507948e-10	3.04090127135802e-10	0.389436448865665	0.641623633515983	0.196182737776245	0	0	0	0	-1.09028149526172
Blood/Urine Markers → Microbiome (Linear)	none	URXDAZ	Daidzein (ng/mL)	RSV_genus468	Firmicutes; unclassified	Firmicutes	NA	-1.77095209879944e-08	1.50582478971674e-08	0.360599940141385	0.641623633515983	0.196182737776245	0	0	0	0	-1.17606783398258
Blood/Urine Markers → Microbiome (Linear)	none	URXDAZ	Daidzein (ng/mL)	RSV_genus47	Actinobacteria; Metascardovia	Actinobacteria	Metascardovia	1.11021889612344e-08	1.03875173940066e-08	0.397064896351903	0.641623633515983	0.196182737776245	0	0	0	0	1.06880099836368
Blood/Urine Markers → Microbiome (Linear)	none	URXDAZ	Daidzein (ng/mL)	RSV_genus474	Firmicutes; Thermicanus	Firmicutes	Thermicanus	-2.04462465630746e-08	1.7529743910068e-08	0.363731200921416	0.641623633515983	0.196182737776245	0	0	0	0	-1.16637451567855
Blood/Urine Markers → Microbiome (Linear)	none	URXDAZ	Daidzein (ng/mL)	RSV_genus476	Firmicutes; Exiguobacterium	Firmicutes	Exiguobacterium	-1.2157022825365e-10	1.09169375702661e-10	0.381345830869558	0.641623633515983	0.196182737776245	0	0	0	0	-1.11359277701436
Blood/Urine Markers → Microbiome (Linear)	none	URXDAZ	Daidzein (ng/mL)	RSV_genus479	Firmicutes; Cohnella	Firmicutes	Cohnella	-4.24398963142749e-12	4.3195080223655e-12	0.42943803005899	0.641623633515983	0.196182737776245	0	0	0	0	-0.982516899946246
Blood/Urine Markers → Microbiome (Linear)	none	URXDAZ	Daidzein (ng/mL)	RSV_genus487	Firmicutes; Sporosarcina	Firmicutes	Sporosarcina	-4.32447576967344e-11	3.96638463412182e-11	0.389436448865665	0.641623633515983	0.196182737776245	0	0	0	0	-1.09028149526172
Blood/Urine Markers → Microbiome (Linear)	none	URXDAZ	Daidzein (ng/mL)	RSV_genus488	Firmicutes; Sporolactobacillus	Firmicutes	Sporolactobacillus	-4.33479830256928e-09	3.96374843043627e-09	0.388269032943253	0.641623633515983	0.196182737776245	0	0	0	0	-1.09361085312172
Blood/Urine Markers → Microbiome (Linear)	none	URXDAZ	Daidzein (ng/mL)	RSV_genus493	Firmicutes; Nosocomiicoccus	Firmicutes	Nosocomiicoccus	-2.26655920339866e-10	2.3159165718528e-10	0.430940638862649	0.641623633515983	0.196182737776245	0	0	0	0	-0.978687760580835
Blood/Urine Markers → Microbiome (Linear)	none	URXDAZ	Daidzein (ng/mL)	RSV_genus497	Firmicutes; Planifilum	Firmicutes	Planifilum	-1.1673382771979e-10	7.72690086789417e-11	0.26995410123279	0.641623633515983	0.196182737776245	0	0	0	0	-1.51074576619493
Blood/Urine Markers → Microbiome (Linear)	none	URXDAZ	Daidzein (ng/mL)	RSV_genus505	Firmicutes; unclassified	Firmicutes	NA	-1.53408319623816e-11	1.47341338410797e-11	0.407124202649661	0.641623633515983	0.196182737776245	0	0	0	0	-1.04117636827829
Blood/Urine Markers → Microbiome (Linear)	none	URXDAZ	Daidzein (ng/mL)	RSV_genus507	Firmicutes; Alloiococcus	Firmicutes	Alloiococcus	-4.39640012612031e-12	4.36910423107677e-12	0.420252575374876	0.641623633515983	0.196182737776245	0	0	0	0	-1.00624748085646
Blood/Urine Markers → Microbiome (Linear)	none	URXDAZ	Daidzein (ng/mL)	RSV_genus508	Firmicutes; Atopostipes	Firmicutes	Atopostipes	-3.88958829577119e-10	2.22095827526922e-10	0.221992217919809	0.641623633515983	0.196182737776245	0	0	0	0	-1.75131083689526
Blood/Urine Markers → Microbiome (Linear)	none	URXDAZ	Daidzein (ng/mL)	RSV_genus51	Actinobacteria; Scardovia	Actinobacteria	Scardovia	-6.62963747539751e-08	1.92906326082863e-08	0.0752363112268584	0.641623633515983	0.196182737776245	0	0	0	0	-3.43671335721244
Blood/Urine Markers → Microbiome (Linear)	none	URXDAZ	Daidzein (ng/mL)	RSV_genus510	Firmicutes; Dolosigranulum	Firmicutes	Dolosigranulum	-1.66689108903976e-10	8.48702682562353e-11	0.188485341530701	0.641623633515983	0.196182737776245	0	0	0	0	-1.96404597662774
Blood/Urine Markers → Microbiome (Linear)	none	URXDAZ	Daidzein (ng/mL)	RSV_genus511	Firmicutes; Granulicatella	Firmicutes	Granulicatella	4.46006432879862e-07	2.12760403665201e-07	0.171008539368247	0.641623633515983	0.196182737776245	0	0	0	0	2.0962849533868
Blood/Urine Markers → Microbiome (Linear)	none	URXDAZ	Daidzein (ng/mL)	RSV_genus512	Firmicutes; Marinilactibacillus	Firmicutes	Marinilactibacillus	-6.20172827287593e-11	5.88125093618698e-11	0.402240375011723	0.641623633515983	0.196182737776245	0	0	0	0	-1.05449135569392
Blood/Urine Markers → Microbiome (Linear)	none	URXDAZ	Daidzein (ng/mL)	RSV_genus513	Firmicutes; unclassified	Firmicutes	NA	-3.86622760782754e-10	2.47245517510241e-10	0.258327204482533	0.641623633515983	0.196182737776245	0	0	0	0	-1.56372000057287
Blood/Urine Markers → Microbiome (Linear)	none	URXDAZ	Daidzein (ng/mL)	RSV_genus515	Firmicutes; Catellicoccus	Firmicutes	Catellicoccus	-8.1034527118325e-09	7.43316039246075e-09	0.389473521902502	0.641623633515983	0.196182737776245	0	0	0	0	-1.09017595262058
Blood/Urine Markers → Microbiome (Linear)	none	URXDAZ	Daidzein (ng/mL)	RSV_genus517	Firmicutes; unclassified	Firmicutes	NA	-5.4463783406392e-08	4.93236402533194e-08	0.384578101097337	0.641623633515983	0.196182737776245	0	0	0	0	-1.10421256676664
Blood/Urine Markers → Microbiome (Linear)	none	URXDAZ	Daidzein (ng/mL)	RSV_genus519	Firmicutes; Lactobacillus	Firmicutes	Lactobacillus	-1.66898472688637e-07	8.20811369267458e-08	0.179041700039484	0.641623633515983	0.196182737776245	0	0	0	0	-2.03333529404676
Blood/Urine Markers → Microbiome (Linear)	none	URXDAZ	Daidzein (ng/mL)	RSV_genus52	Actinobacteria; Corynebacterium	Actinobacteria	Corynebacterium	1.89273915998755e-07	1.39805207785196e-07	0.30848020778263	0.641623633515983	0.196182737776245	0	0	0	0	1.35384023955364
Blood/Urine Markers → Microbiome (Linear)	none	URXDAZ	Daidzein (ng/mL)	RSV_genus520	Firmicutes; unclassified	Firmicutes	NA	-1.57740544962554e-11	1.30944146209354e-11	0.351552425582499	0.641623633515983	0.196182737776245	0	0	0	0	-1.20463991349684
Blood/Urine Markers → Microbiome (Linear)	none	URXDAZ	Daidzein (ng/mL)	RSV_genus522	Firmicutes; Fructobacillus	Firmicutes	Fructobacillus	-1.8000762430025e-11	1.5546444277587e-11	0.366504569468994	0.641623633515983	0.196182737776245	0	0	0	0	-1.15787006395901
Blood/Urine Markers → Microbiome (Linear)	none	URXDAZ	Daidzein (ng/mL)	RSV_genus523	Firmicutes; Leuconostoc	Firmicutes	Leuconostoc	-1.35597798207893e-09	1.05108820234062e-09	0.326063429868983	0.641623633515983	0.196182737776245	0	0	0	0	-1.29007059451278
Blood/Urine Markers → Microbiome (Linear)	none	URXDAZ	Daidzein (ng/mL)	RSV_genus525	Firmicutes; Weissella	Firmicutes	Weissella	-4.30498693884564e-08	4.02069757237708e-08	0.396381404450084	0.641623633515983	0.196182737776245	0	0	0	0	-1.07070647850305
Blood/Urine Markers → Microbiome (Linear)	none	URXDAZ	Daidzein (ng/mL)	RSV_genus526	Firmicutes; unclassified	Firmicutes	NA	-2.8243703193791e-10	1.97636971771512e-10	0.289208262795168	0.641623633515983	0.196182737776245	0	0	0	0	-1.42906982133098
Blood/Urine Markers → Microbiome (Linear)	none	URXDAZ	Daidzein (ng/mL)	RSV_genus528	Firmicutes; Lactococcus	Firmicutes	Lactococcus	-2.86872140291507e-09	1.41021177462445e-09	0.178921526025307	0.641623633515983	0.196182737776245	0	0	0	0	-2.03424865295784
Blood/Urine Markers → Microbiome (Linear)	none	URXDAZ	Daidzein (ng/mL)	RSV_genus531	Firmicutes; unclassified	Firmicutes	NA	-2.88212855640117e-11	2.6434719555699e-11	0.389436448865665	0.641623633515983	0.196182737776245	0	0	0	0	-1.09028149526172
Blood/Urine Markers → Microbiome (Linear)	none	URXDAZ	Daidzein (ng/mL)	RSV_genus539	Firmicutes; Clostridium_sensu_stricto_10	Firmicutes	Clostridium_sensu_stricto_10	-3.47550836324093e-09	3.09540269086406e-09	0.378204499053488	0.641623633515983	0.196182737776245	0	0	0	0	-1.12279684110204
Blood/Urine Markers → Microbiome (Linear)	none	URXDAZ	Daidzein (ng/mL)	RSV_genus54	Actinobacteria; unclassified	Actinobacteria	NA	-1.87783519214936e-09	1.01743601059529e-09	0.206230007240261	0.641623633515983	0.196182737776245	0	0	0	0	-1.84565434346152
Blood/Urine Markers → Microbiome (Linear)	none	URXDAZ	Daidzein (ng/mL)	RSV_genus540	Firmicutes; Clostridium_sensu_stricto_12	Firmicutes	Clostridium_sensu_stricto_12	-3.83645848127607e-10	3.493391364936e-10	0.386664803588606	0.641623633515983	0.196182737776245	0	0	0	0	-1.09820460420882
Blood/Urine Markers → Microbiome (Linear)	none	URXDAZ	Daidzein (ng/mL)	RSV_genus542	Firmicutes; Clostridium_sensu_stricto_18	Firmicutes	Clostridium_sensu_stricto_18	1.12190657804075e-10	1.04651523099346e-10	0.395903729851148	0.641623633515983	0.196182737776245	0	0	0	0	1.07204037248051
Blood/Urine Markers → Microbiome (Linear)	none	URXDAZ	Daidzein (ng/mL)	RSV_genus546	Firmicutes; Clostridium_sensu_stricto_7	Firmicutes	Clostridium_sensu_stricto_7	-4.90701436213384e-12	4.11580642857517e-12	0.355446896163618	0.641623633515983	0.196182737776245	0	0	0	0	-1.1922364297955
Blood/Urine Markers → Microbiome (Linear)	none	URXDAZ	Daidzein (ng/mL)	RSV_genus549	Firmicutes; unclassified	Firmicutes	NA	-1.8472102617949e-10	1.43447931166026e-10	0.326733982627891	0.641623633515983	0.196182737776245	0	0	0	0	-1.28772178642085
Blood/Urine Markers → Microbiome (Linear)	none	URXDAZ	Daidzein (ng/mL)	RSV_genus55	Actinobacteria; Turicella	Actinobacteria	Turicella	-1.38885006885053e-10	1.36523249665962e-10	0.416048596323547	0.641623633515983	0.196182737776245	0	0	0	0	-1.01729930414687
Blood/Urine Markers → Microbiome (Linear)	none	URXDAZ	Daidzein (ng/mL)	RSV_genus560	Firmicutes; Pseudoramibacter	Firmicutes	Pseudoramibacter	-2.74248537260497e-09	1.5352659361226e-09	0.215962475406959	0.641623633515983	0.196182737776245	0	0	0	0	-1.78632594398028
Blood/Urine Markers → Microbiome (Linear)	none	URXDAZ	Daidzein (ng/mL)	RSV_genus561	Firmicutes; Anaerococcus	Firmicutes	Anaerococcus	-2.64612518901226e-09	1.45601841833406e-09	0.21079575627796	0.641623633515983	0.196182737776245	0	0	0	0	-1.81737068411531
Blood/Urine Markers → Microbiome (Linear)	none	URXDAZ	Daidzein (ng/mL)	RSV_genus566	Firmicutes; Murdochiella	Firmicutes	Murdochiella	-1.32495861758113e-09	1.30395365052569e-09	0.416499257298381	0.641623633515983	0.196182737776245	0	0	0	0	-1.01610867613812
Blood/Urine Markers → Microbiome (Linear)	none	URXDAZ	Daidzein (ng/mL)	RSV_genus568	Firmicutes; Parvimonas	Firmicutes	Parvimonas	-8.17138305749792e-08	4.3555378268822e-08	0.20146228380927	0.641623633515983	0.196182737776245	0	0	0	0	-1.87609048119488
Blood/Urine Markers → Microbiome (Linear)	none	URXDAZ	Daidzein (ng/mL)	RSV_genus57	Actinobacteria; Mycobacterium	Actinobacteria	Mycobacterium	-1.23400680475658e-08	8.14064893229969e-09	0.268803445894761	0.641623633515983	0.196182737776245	0	0	0	0	-1.51585802927873
Blood/Urine Markers → Microbiome (Linear)	none	URXDAZ	Daidzein (ng/mL)	RSV_genus577	Firmicutes; Family_XIII_AD3011_group	Firmicutes	Family_XIII_AD3011_group	-8.09441714628472e-10	6.11843874586094e-10	0.316848186755916	0.641623633515983	0.196182737776245	0	0	0	0	-1.32295467561239
Blood/Urine Markers → Microbiome (Linear)	none	URXDAZ	Daidzein (ng/mL)	RSV_genus58	Actinobacteria; unclassified	Actinobacteria	NA	-8.1983467240516e-12	8.47789284448988e-12	0.435552004910106	0.641623633515983	0.196182737776245	0	0	0	0	-0.967026462168608
Blood/Urine Markers → Microbiome (Linear)	none	URXDAZ	Daidzein (ng/mL)	RSV_genus581	Firmicutes; unclassified	Firmicutes	NA	1.09585687051451e-08	6.93142552676779e-09	0.254673551410215	0.641623633515983	0.196182737776245	0	0	0	0	1.58099782834357
Blood/Urine Markers → Microbiome (Linear)	none	URXDAZ	Daidzein (ng/mL)	RSV_genus589	Firmicutes; Blautia	Firmicutes	Blautia	-2.7676448216273e-09	2.43762796331137e-09	0.373956459238814	0.641623633515983	0.196182737776245	0	0	0	0	-1.1353844242366
Blood/Urine Markers → Microbiome (Linear)	none	URXDAZ	Daidzein (ng/mL)	RSV_genus595	Firmicutes; Coprococcus_2	Firmicutes	Coprococcus_2	-1.28954538725721e-10	8.39896978123077e-11	0.264470392551082	0.641623633515983	0.196182737776245	0	0	0	0	-1.53536138460572
Blood/Urine Markers → Microbiome (Linear)	none	URXDAZ	Daidzein (ng/mL)	RSV_genus599	Firmicutes; Fusicatenibacter	Firmicutes	Fusicatenibacter	-1.87992497422058e-10	1.12028358223957e-10	0.235334464082627	0.641623633515983	0.196182737776245	0	0	0	0	-1.67807955416289
Blood/Urine Markers → Microbiome (Linear)	none	URXDAZ	Daidzein (ng/mL)	RSV_genus603	Firmicutes; Johnsonella	Firmicutes	Johnsonella	1.83620267055696e-08	1.43965109436333e-08	0.330264642201862	0.641623633515983	0.196182737776245	0	0	0	0	1.27544977928766
Blood/Urine Markers → Microbiome (Linear)	none	URXDAZ	Daidzein (ng/mL)	RSV_genus613	Firmicutes; Lachnospiraceae_ND3007_group	Firmicutes	Lachnospiraceae_ND3007_group	-8.16879464423644e-10	6.35055489452967e-10	0.327137271532445	0.641623633515983	0.196182737776245	0	0	0	0	-1.28631194909802
Blood/Urine Markers → Microbiome (Linear)	none	URXDAZ	Daidzein (ng/mL)	RSV_genus614	Firmicutes; Lachnospiraceae_NK3A20_group	Firmicutes	Lachnospiraceae_NK3A20_group	-2.6021390105435e-11	2.54074568321172e-11	0.413460949984674	0.641623633515983	0.196182737776245	0	0	0	0	-1.02416350748422
Blood/Urine Markers → Microbiome (Linear)	none	URXDAZ	Daidzein (ng/mL)	RSV_genus615	Firmicutes; Lachnospiraceae_NK4A136_group	Firmicutes	Lachnospiraceae_NK4A136_group	-9.78519346191849e-10	5.24154388253769e-10	0.202893622846088	0.641623633515983	0.196182737776245	0	0	0	0	-1.86685329383926
Blood/Urine Markers → Microbiome (Linear)	none	URXDAZ	Daidzein (ng/mL)	RSV_genus62	Actinobacteria; Rhodococcus	Actinobacteria	Rhodococcus	-1.07852062043809e-10	5.4314344972999e-11	0.185463223204867	0.641623633515983	0.196182737776245	0	0	0	0	-1.98570123781157
Blood/Urine Markers → Microbiome (Linear)	none	URXDAZ	Daidzein (ng/mL)	RSV_genus620	Firmicutes; Lachnospiraceae_UCG-005	Firmicutes	Lachnospiraceae_UCG-005	-1.40978302826942e-09	1.28377500979327e-09	0.386682335003473	0.641623633515983	0.196182737776245	0	0	0	0	-1.09815428522514
Blood/Urine Markers → Microbiome (Linear)	none	URXDAZ	Daidzein (ng/mL)	RSV_genus624	Firmicutes; Marvinbryantia	Firmicutes	Marvinbryantia	-1.39835884390635e-10	1.10102560266752e-10	0.331832365809884	0.641623633515983	0.196182737776245	0	0	0	0	-1.27005116004429
Blood/Urine Markers → Microbiome (Linear)	none	URXDAZ	Daidzein (ng/mL)	RSV_genus625	Firmicutes; Moryella	Firmicutes	Moryella	1.02189555665909e-09	9.30753101237352e-10	0.386762808102585	0.641623633515983	0.196182737776245	0	0	0	0	1.09792334325888
Blood/Urine Markers → Microbiome (Linear)	none	URXDAZ	Daidzein (ng/mL)	RSV_genus626	Firmicutes; unclassified	Firmicutes	NA	8.40393571376945e-08	4.96879462379347e-08	0.232841847199827	0.641623633515983	0.196182737776245	0	0	0	0	1.69134294130945
Blood/Urine Markers → Microbiome (Linear)	none	URXDAZ	Daidzein (ng/mL)	RSV_genus629	Firmicutes; Roseburia	Firmicutes	Roseburia	-1.12976045306625e-09	9.50159819266482e-10	0.356464597619291	0.641623633515983	0.196182737776245	0	0	0	0	-1.18902149949723
Blood/Urine Markers → Microbiome (Linear)	none	URXDAZ	Daidzein (ng/mL)	RSV_genus632	Firmicutes; Syntrophococcus	Firmicutes	Syntrophococcus	-7.56785497370302e-11	6.94119363356378e-11	0.389436448865665	0.641623633515983	0.196182737776245	0	0	0	0	-1.09028149526172
Blood/Urine Markers → Microbiome (Linear)	none	URXDAZ	Daidzein (ng/mL)	RSV_genus633	Firmicutes; Tyzzerella	Firmicutes	Tyzzerella	-8.91587103849496e-11	8.10849443500394e-11	0.386188845327082	0.641623633515983	0.196182737776245	0	0	0	0	-1.09957170347255
Blood/Urine Markers → Microbiome (Linear)	none	URXDAZ	Daidzein (ng/mL)	RSV_genus636	Firmicutes; [Eubacterium]_hallii_group	Firmicutes	[Eubacterium]_hallii_group	-4.60121776729724e-10	4.66272676473051e-10	0.427760781789797	0.641623633515983	0.196182737776245	0	0	0	0	-0.986808363316819
Blood/Urine Markers → Microbiome (Linear)	none	URXDAZ	Daidzein (ng/mL)	RSV_genus640	Firmicutes; unclassified	Firmicutes	NA	-1.1506400964635e-10	7.2629743987896e-11	0.253992273105439	0.641623633515983	0.196182737776245	0	0	0	0	-1.58425465007181
Blood/Urine Markers → Microbiome (Linear)	none	URXDAZ	Daidzein (ng/mL)	RSV_genus641	Firmicutes; Desulfotomaculum	Firmicutes	Desulfotomaculum	-4.03618534121504e-10	3.70196628921613e-10	0.389436448865665	0.641623633515983	0.196182737776245	0	0	0	0	-1.09028149526172
Blood/Urine Markers → Microbiome (Linear)	none	URXDAZ	Daidzein (ng/mL)	RSV_genus647	Firmicutes; Intestinibacter	Firmicutes	Intestinibacter	-9.63345985959942e-12	7.81679133043574e-12	0.343015716947222	0.641623633515983	0.196182737776245	0	0	0	0	-1.23240591342003
Blood/Urine Markers → Microbiome (Linear)	none	URXDAZ	Daidzein (ng/mL)	RSV_genus648	Firmicutes; unclassified	Firmicutes	NA	-7.1451452200747e-12	7.45514892891185e-12	0.438990626612299	0.641623633515983	0.196182737776245	0	0	0	0	-0.958417502883822
Blood/Urine Markers → Microbiome (Linear)	none	URXDAZ	Daidzein (ng/mL)	RSV_genus650	Firmicutes; Peptostreptococcus	Firmicutes	Peptostreptococcus	-8.07263808776739e-08	3.63553222980716e-08	0.156541390953288	0.641623633515983	0.196182737776245	0	0	0	0	-2.22048315830653
Blood/Urine Markers → Microbiome (Linear)	none	URXDAZ	Daidzein (ng/mL)	RSV_genus651	Firmicutes; Romboutsia	Firmicutes	Romboutsia	-1.00306793127023e-09	6.09819115865606e-10	0.241731113706121	0.641623633515983	0.196182737776245	0	0	0	0	-1.64486141082414
Blood/Urine Markers → Microbiome (Linear)	none	URXDAZ	Daidzein (ng/mL)	RSV_genus652	Firmicutes; Terrisporobacter	Firmicutes	Terrisporobacter	-2.88419391266102e-10	2.46952437625544e-10	0.363231543054881	0.641623633515983	0.196182737776245	0	0	0	0	-1.16791473710187
Blood/Urine Markers → Microbiome (Linear)	none	URXDAZ	Daidzein (ng/mL)	RSV_genus654	Firmicutes; Anaerofilum	Firmicutes	Anaerofilum	8.42888099543598e-10	8.16525090300866e-10	0.410421682556037	0.641623633515983	0.196182737776245	0	0	0	0	1.03228683301455
Blood/Urine Markers → Microbiome (Linear)	none	URXDAZ	Daidzein (ng/mL)	RSV_genus657	Firmicutes; Ethanoligenens	Firmicutes	Ethanoligenens	-4.36994549980212e-12	2.85382383425355e-12	0.265374250455469	0.641623633515983	0.196182737776245	0	0	0	0	-1.53125972505767
Blood/Urine Markers → Microbiome (Linear)	none	URXDAZ	Daidzein (ng/mL)	RSV_genus659	Firmicutes; Fastidiosipila	Firmicutes	Fastidiosipila	-3.37481820386454e-10	1.84175164129269e-10	0.208353781346159	0.641623633515983	0.196182737776245	0	0	0	0	-1.83239592581322
Blood/Urine Markers → Microbiome (Linear)	none	URXDAZ	Daidzein (ng/mL)	RSV_genus663	Firmicutes; unclassified	Firmicutes	NA	-1.23756831283407e-09	1.19137403067479e-09	0.408012430632717	0.641623633515983	0.196182737776245	0	0	0	0	-1.03877395424937
Blood/Urine Markers → Microbiome (Linear)	none	URXDAZ	Daidzein (ng/mL)	RSV_genus664	Firmicutes; Oscillibacter	Firmicutes	Oscillibacter	-1.18361225656197e-09	1.10061719271684e-09	0.394700745872093	0.641623633515983	0.196182737776245	0	0	0	0	-1.07540774793847
Blood/Urine Markers → Microbiome (Linear)	none	URXDAZ	Daidzein (ng/mL)	RSV_genus665	Firmicutes; Oscillospira	Firmicutes	Oscillospira	4.80019595562483e-11	4.97323552716786e-11	0.436276771529654	0.641623633515983	0.196182737776245	0	0	0	0	0.965205836201052
Blood/Urine Markers → Microbiome (Linear)	none	URXDAZ	Daidzein (ng/mL)	RSV_genus668	Firmicutes; Ruminiclostridium_1	Firmicutes	Ruminiclostridium_1	-2.47698187124672e-11	1.93673468696062e-11	0.329253700231439	0.641623633515983	0.196182737776245	0	0	0	0	-1.27894744072247
Blood/Urine Markers → Microbiome (Linear)	none	URXDAZ	Daidzein (ng/mL)	RSV_genus669	Firmicutes; Ruminiclostridium_5	Firmicutes	Ruminiclostridium_5	-2.26409683669784e-10	1.45059928246173e-10	0.258951069612825	0.641623633515983	0.196182737776245	0	0	0	0	-1.56080101794588
Blood/Urine Markers → Microbiome (Linear)	none	URXDAZ	Daidzein (ng/mL)	RSV_genus673	Firmicutes; Ruminococcaceae_UCG-002	Firmicutes	Ruminococcaceae_UCG-002	4.77810207856804e-08	5.01952534147444e-08	0.441612062916738	0.641623633515983	0.196182737776245	0	0	0	0	0.951903168829211
Blood/Urine Markers → Microbiome (Linear)	none	URXDAZ	Daidzein (ng/mL)	RSV_genus676	Firmicutes; Ruminococcaceae_UCG-005	Firmicutes	Ruminococcaceae_UCG-005	-3.72399181624471e-10	2.37154965369462e-10	0.256932610797184	0.641623633515983	0.196182737776245	0	0	0	0	-1.5702778183215
Blood/Urine Markers → Microbiome (Linear)	none	URXDAZ	Daidzein (ng/mL)	RSV_genus678	Firmicutes; Ruminococcaceae_UCG-008	Firmicutes	Ruminococcaceae_UCG-008	9.21747880172488e-10	7.77781909576888e-10	0.357711202059697	0.641623633515983	0.196182737776245	0	0	0	0	1.1850981217523
Blood/Urine Markers → Microbiome (Linear)	none	URXDAZ	Daidzein (ng/mL)	RSV_genus682	Firmicutes; Ruminococcaceae_UCG-013	Firmicutes	Ruminococcaceae_UCG-013	-5.88679017705302e-10	5.35712220268138e-10	0.386432456669127	0.641623633515983	0.196182737776245	0	0	0	0	-1.09887173641597
Blood/Urine Markers → Microbiome (Linear)	none	URXDAZ	Daidzein (ng/mL)	RSV_genus684	Firmicutes; Ruminococcus_1	Firmicutes	Ruminococcus_1	-1.86311470181391e-09	1.89926518185301e-09	0.430045909139165	0.641623633515983	0.196182737776245	0	0	0	0	-0.98096607025469
Blood/Urine Markers → Microbiome (Linear)	none	URXDAZ	Daidzein (ng/mL)	RSV_genus685	Firmicutes; Ruminococcus_2	Firmicutes	Ruminococcus_2	6.94555989201988e-09	7.26993739924995e-09	0.44021046609179	0.641623633515983	0.196182737776245	0	0	0	0	0.955380976559229
Blood/Urine Markers → Microbiome (Linear)	none	URXDAZ	Daidzein (ng/mL)	RSV_genus688	Firmicutes; [Eubacterium]_coprostanoligenes_group	Firmicutes	[Eubacterium]_coprostanoligenes_group	-1.87654376322621e-10	1.06378002669492e-10	0.219775985634007	0.641623633515983	0.196182737776245	0	0	0	0	-1.76403364994217
Blood/Urine Markers → Microbiome (Linear)	none	URXDAZ	Daidzein (ng/mL)	RSV_genus689	Firmicutes; Pelospora	Firmicutes	Pelospora	-2.8669544773394e-10	1.48530267931608e-10	0.193340399320086	0.641623633515983	0.196182737776245	0	0	0	0	-1.9302156504959
Blood/Urine Markers → Microbiome (Linear)	none	URXDAZ	Daidzein (ng/mL)	RSV_genus691	Firmicutes; unclassified	Firmicutes	NA	-2.22805998924484e-11	1.25504038275243e-11	0.217839482760225	0.641623633515983	0.196182737776245	0	0	0	0	-1.77528948061295
Blood/Urine Markers → Microbiome (Linear)	none	URXDAZ	Daidzein (ng/mL)	RSV_genus693	Firmicutes; Thermoanaerobacterium	Firmicutes	Thermoanaerobacterium	-1.63911417442772e-10	1.44843120762278e-10	0.375211678875193	0.641623633515983	0.196182737776245	0	0	0	0	-1.13164792763469
Blood/Urine Markers → Microbiome (Linear)	none	URXDAZ	Daidzein (ng/mL)	RSV_genus70	Actinobacteria; Blastococcus	Actinobacteria	Blastococcus	-1.14115991574931e-10	1.14242572762804e-10	0.423076437938751	0.641623633515983	0.196182737776245	0	0	0	0	-0.998891996347666
Blood/Urine Markers → Microbiome (Linear)	none	URXDAZ	Daidzein (ng/mL)	RSV_genus700	Firmicutes; Catenibacterium	Firmicutes	Catenibacterium	-1.46327447333009e-10	8.91913698568680e-11	0.242567751758623	0.641623633515983	0.196182737776245	0	0	0	0	-1.64060096361151
Blood/Urine Markers → Microbiome (Linear)	none	URXDAZ	Daidzein (ng/mL)	RSV_genus705	Firmicutes; Erysipelothrix	Firmicutes	Erysipelothrix	-1.16275770800142e-10	1.00228542531287e-10	0.365772912331136	0.641623633515983	0.196182737776245	0	0	0	0	-1.1601063715343
Blood/Urine Markers → Microbiome (Linear)	none	URXDAZ	Daidzein (ng/mL)	RSV_genus708	Firmicutes; Erysipelotrichaceae_UCG-004	Firmicutes	Erysipelotrichaceae_UCG-004	-1.19213567707282e-10	7.84516736519599e-11	0.267969696522957	0.641623633515983	0.196182737776245	0	0	0	0	-1.51957966169284
Blood/Urine Markers → Microbiome (Linear)	none	URXDAZ	Daidzein (ng/mL)	RSV_genus710	Firmicutes; Faecalitalea	Firmicutes	Faecalitalea	-1.66895055309223e-12	1.70145604679876e-12	0.430073599014034	0.641623633515983	0.196182737776245	0	0	0	0	-0.980895484330797
Blood/Urine Markers → Microbiome (Linear)	none	URXDAZ	Daidzein (ng/mL)	RSV_genus711	Firmicutes; Holdemanella	Firmicutes	Holdemanella	-7.96861863832254e-11	7.50229225284468e-11	0.399458194451693	0.641623633515983	0.196182737776245	0	0	0	0	-1.0621578538614
Blood/Urine Markers → Microbiome (Linear)	none	URXDAZ	Daidzein (ng/mL)	RSV_genus713	Firmicutes; Incertae_Sedis	Firmicutes	Incertae_Sedis	2.9260227557613e-09	2.98081433196861e-09	0.429790027426379	0.641623633515983	0.196182737776245	0	0	0	0	0.981618588041635
Blood/Urine Markers → Microbiome (Linear)	none	URXDAZ	Daidzein (ng/mL)	RSV_genus714	Firmicutes; unclassified	Firmicutes	NA	-1.8339707207277e-09	1.69595507753399e-09	0.392577584080308	0.641623633515983	0.196182737776245	0	0	0	0	-1.08137930362778
Blood/Urine Markers → Microbiome (Linear)	none	URXDAZ	Daidzein (ng/mL)	RSV_genus716	Firmicutes; Solobacterium	Firmicutes	Solobacterium	-5.65730364044122e-08	1.96027592778001e-08	0.102020362055537	0.641623633515983	0.196182737776245	0	0	0	0	-2.88597312259405
Blood/Urine Markers → Microbiome (Linear)	none	URXDAZ	Daidzein (ng/mL)	RSV_genus717	Firmicutes; Turicibacter	Firmicutes	Turicibacter	-9.05808040175157e-10	6.14687105649628e-10	0.278502510322863	0.641623633515983	0.196182737776245	0	0	0	0	-1.47360833153944
Blood/Urine Markers → Microbiome (Linear)	none	URXDAZ	Daidzein (ng/mL)	RSV_genus719	Firmicutes; unclassified	Firmicutes	NA	-9.52854808124849e-10	3.61737330714441e-10	0.118949891126178	0.641623633515983	0.196182737776245	0	0	0	0	-2.63410692571578
Blood/Urine Markers → Microbiome (Linear)	none	URXDAZ	Daidzein (ng/mL)	RSV_genus720	Firmicutes; Acidaminococcus	Firmicutes	Acidaminococcus	-1.88048349840155e-10	7.68378036215304e-11	0.134164658420064	0.641623633515983	0.196182737776245	0	0	0	0	-2.44734155554991
Blood/Urine Markers → Microbiome (Linear)	none	URXDAZ	Daidzein (ng/mL)	RSV_genus726	Firmicutes; Anaeroglobus	Firmicutes	Anaeroglobus	-4.50095394018196e-08	2.03251258866082e-08	0.157201589604508	0.641623633515983	0.196182737776245	0	0	0	0	-2.21447776771091
Blood/Urine Markers → Microbiome (Linear)	none	URXDAZ	Daidzein (ng/mL)	RSV_genus730	Firmicutes; Megamonas	Firmicutes	Megamonas	-2.3645209250271e-10	2.4584502816512e-10	0.437638785045104	0.641623633515983	0.196182737776245	0	0	0	0	-0.961793265731199
Blood/Urine Markers → Microbiome (Linear)	none	URXDAZ	Daidzein (ng/mL)	RSV_genus731	Firmicutes; Megasphaera	Firmicutes	Megasphaera	-9.42619661483068e-08	5.96185363660067e-08	0.254655312012828	0.641623633515983	0.196182737776245	0	0	0	0	-1.58108487550951
Blood/Urine Markers → Microbiome (Linear)	none	URXDAZ	Daidzein (ng/mL)	RSV_genus733	Firmicutes; unclassified	Firmicutes	NA	-1.55948976625931e-08	6.17937461329143e-09	0.127632637036373	0.641623633515983	0.196182737776245	0	0	0	0	-2.52370161036192
Blood/Urine Markers → Microbiome (Linear)	none	URXDAZ	Daidzein (ng/mL)	RSV_genus736	Firmicutes; Selenomonas_3	Firmicutes	Selenomonas_3	5.69669573432637e-08	4.93290362003593e-08	0.367499883967967	0.641623633515983	0.196182737776245	0	0	0	0	1.1548362127304
Blood/Urine Markers → Microbiome (Linear)	none	URXDAZ	Daidzein (ng/mL)	RSV_genus741	Fusobacteria; Cetobacterium	Fusobacteria	Cetobacterium	-1.71308270173309e-09	1.43801552271163e-09	0.355748515995355	0.641623633515983	0.196182737776245	0	0	0	0	-1.19128248247472
Blood/Urine Markers → Microbiome (Linear)	none	URXDAZ	Daidzein (ng/mL)	RSV_genus747	Fusobacteria; unclassified	Fusobacteria	NA	-5.89164539476026e-08	4.86586743699599e-08	0.34963359978271	0.641623633515983	0.196182737776245	0	0	0	0	-1.21081091317143
Blood/Urine Markers → Microbiome (Linear)	none	URXDAZ	Daidzein (ng/mL)	RSV_genus749	Fusobacteria; Sneathia	Fusobacteria	Sneathia	-2.89637719806533e-09	1.14662405411243e-09	0.127442624559031	0.641623633515983	0.196182737776245	0	0	0	0	-2.52600421879981
Blood/Urine Markers → Microbiome (Linear)	none	URXDAZ	Daidzein (ng/mL)	RSV_genus754	Gemmatimonadetes; Gemmatimonas	Gemmatimonadetes	Gemmatimonas	-9.32948076537632e-11	9.80971565453898e-11	0.441958663259168	0.641623633515983	0.196182737776245	0	0	0	0	-0.951044973567562
Blood/Urine Markers → Microbiome (Linear)	none	URXDAZ	Daidzein (ng/mL)	RSV_genus755	Gemmatimonadetes; unclassified	Gemmatimonadetes	NA	-4.92498044865759e-11	4.25161111286303e-11	0.366337646981665	0.641623633515983	0.196182737776245	0	0	0	0	-1.15837980424816
Blood/Urine Markers → Microbiome (Linear)	none	URXDAZ	Daidzein (ng/mL)	RSV_genus76	Actinobacteria; Candidatus_Planktophila	Actinobacteria	Candidatus_Planktophila	-1.2815269324021e-10	1.11942532553389e-10	0.37081228700257	0.641623633515983	0.196182737776245	0	0	0	0	-1.14480787880236
Blood/Urine Markers → Microbiome (Linear)	none	URXDAZ	Daidzein (ng/mL)	RSV_genus761	Lentisphaerae; unclassified	Lentisphaerae	NA	-1.22604696893843e-11	1.01382349473524e-11	0.350093008503086	0.641623633515983	0.196182737776245	0	0	0	0	-1.2093298047493
Blood/Urine Markers → Microbiome (Linear)	none	URXDAZ	Daidzein (ng/mL)	RSV_genus764	Lentisphaerae; unclassified	Lentisphaerae	NA	-1.58564509364017e-10	1.45434468119588e-10	0.389436448865665	0.641623633515983	0.196182737776245	0	0	0	0	-1.09028149526172
Blood/Urine Markers → Microbiome (Linear)	none	URXDAZ	Daidzein (ng/mL)	RSV_genus766	unclassified	NA	NA	7.35561989832379e-07	7.3217924626326e-07	0.420875556006461	0.641623633515983	0.196182737776245	0	0	0	0	1.00462010305043
Blood/Urine Markers → Microbiome (Linear)	none	URXDAZ	Daidzein (ng/mL)	RSV_genus771	Parcubacteria; unclassified	Parcubacteria	NA	-1.43501335465749e-10	6.21935639771774e-11	0.147405498439684	0.641623633515983	0.196182737776245	0	0	0	0	-2.30733417236563
Blood/Urine Markers → Microbiome (Linear)	none	URXDAZ	Daidzein (ng/mL)	RSV_genus773	Planctomycetes; unclassified	Planctomycetes	NA	-1.31991894302255e-11	3.72172238174172e-12	0.07112670270921	0.641623633515983	0.196182737776245	0	0	0	0	-3.54652713888037
Blood/Urine Markers → Microbiome (Linear)	none	URXDAZ	Daidzein (ng/mL)	RSV_genus777	Planctomycetes; unclassified	Planctomycetes	NA	-1.24452397735022e-11	1.27148890365237e-11	0.43089940757681	0.641623633515983	0.196182737776245	0	0	0	0	-0.978792637336672
Blood/Urine Markers → Microbiome (Linear)	none	URXDAZ	Daidzein (ng/mL)	RSV_genus783	Planctomycetes; Gemmata	Planctomycetes	Gemmata	-2.66432939128886e-09	2.59154969524291e-09	0.411991223745416	0.641623633515983	0.196182737776245	0	0	0	0	-1.02808346534104
Blood/Urine Markers → Microbiome (Linear)	none	URXDAZ	Daidzein (ng/mL)	RSV_genus785	Planctomycetes; unclassified	Planctomycetes	NA	-1.04816618470193e-09	1.06056936685668e-09	0.427177463619541	0.641623633515983	0.196182737776245	0	0	0	0	-0.98830516650551
Blood/Urine Markers → Microbiome (Linear)	none	URXDAZ	Daidzein (ng/mL)	RSV_genus786	Planctomycetes; Pir4_lineage	Planctomycetes	Pir4_lineage	-4.79819250241764e-10	4.84499824943716e-10	0.426386109299758	0.641623633515983	0.196182737776245	0	0	0	0	-0.990339367609688
Blood/Urine Markers → Microbiome (Linear)	none	URXDAZ	Daidzein (ng/mL)	RSV_genus788	Planctomycetes; Planctomyces	Planctomycetes	Planctomyces	-1.64575125816592e-09	1.1875349471603e-09	0.300090553731626	0.641623633515983	0.196182737776245	0	0	0	0	-1.3858550117631
Blood/Urine Markers → Microbiome (Linear)	none	URXDAZ	Daidzein (ng/mL)	RSV_genus789	Planctomycetes; Rhodopirellula	Planctomycetes	Rhodopirellula	-2.18949320126372e-10	2.07693169241848e-10	0.40234797371659	0.641623633515983	0.196182737776245	0	0	0	0	-1.05419605722043
Blood/Urine Markers → Microbiome (Linear)	none	URXDAZ	Daidzein (ng/mL)	RSV_genus79	Actinobacteria; hgcI_clade	Actinobacteria	hgcI_clade	-1.00930845644566e-11	7.30240509745816e-12	0.301044651132253	0.641623633515983	0.196182737776245	0	0	0	0	-1.3821589503395
Blood/Urine Markers → Microbiome (Linear)	none	URXDAZ	Daidzein (ng/mL)	RSV_genus795	Proteobacteria; Brevundimonas	Proteobacteria	Brevundimonas	-8.24031644994978e-09	4.93285278632832e-09	0.236775044035509	0.641623633515983	0.196182737776245	0	0	0	0	-1.67049713561051
Blood/Urine Markers → Microbiome (Linear)	none	URXDAZ	Daidzein (ng/mL)	RSV_genus797	Proteobacteria; unclassified	Proteobacteria	NA	-7.24664849800076e-12	6.1662254765345e-12	0.360873757874265	0.641623633515983	0.196182737776245	0	0	0	0	-1.17521626894407
Blood/Urine Markers → Microbiome (Linear)	none	URXDAZ	Daidzein (ng/mL)	RSV_genus799	Proteobacteria; Hirschia	Proteobacteria	Hirschia	-3.95963647852432e-12	4.07656530581475e-12	0.433849219314061	0.641623633515983	0.196182737776245	0	0	0	0	-0.971316827152592
Blood/Urine Markers → Microbiome (Linear)	none	URXDAZ	Daidzein (ng/mL)	RSV_genus80	Actinobacteria; unclassified	Actinobacteria	NA	-9.17350198970246e-12	9.32861640386476e-12	0.429103180499251	0.641623633515983	0.196182737776245	0	0	0	0	-0.983372195034407
Blood/Urine Markers → Microbiome (Linear)	none	URXDAZ	Daidzein (ng/mL)	RSV_genus801	Proteobacteria; Robiginitomaculum	Proteobacteria	Robiginitomaculum	2.53941541550214e-11	2.32552856308226e-11	0.38884268333729	0.641623633515983	0.196182737776245	0	0	0	0	1.09197343598153
Blood/Urine Markers → Microbiome (Linear)	none	URXDAZ	Daidzein (ng/mL)	RSV_genus804	Proteobacteria; unclassified	Proteobacteria	NA	3.8628585669537e-09	2.69097877336324e-09	0.287634999518555	0.641623633515983	0.196182737776245	0	0	0	0	1.43548459214557
Blood/Urine Markers → Microbiome (Linear)	none	URXDAZ	Daidzein (ng/mL)	RSV_genus808	Proteobacteria; Aureimonas	Proteobacteria	Aureimonas	-5.3709949890166e-10	4.4320572311055e-10	0.349311272819015	0.641623633515983	0.196182737776245	0	0	0	0	-1.21185145158356
Blood/Urine Markers → Microbiome (Linear)	none	URXDAZ	Daidzein (ng/mL)	RSV_genus811	Proteobacteria; unclassified	Proteobacteria	NA	-5.04881976213177e-10	4.7596702867789e-10	0.399967517813087	0.641623633515983	0.196182737776245	0	0	0	0	-1.06074989609176
Blood/Urine Markers → Microbiome (Linear)	none	URXDAZ	Daidzein (ng/mL)	RSV_genus813	Proteobacteria; Chelatococcus	Proteobacteria	Chelatococcus	-5.7929006441808e-10	4.97015439896635e-10	0.364003115553708	0.641623633515983	0.196182737776245	0	0	0	0	-1.1655373614521
Blood/Urine Markers → Microbiome (Linear)	none	URXDAZ	Daidzein (ng/mL)	RSV_genus814	Proteobacteria; Methylorosula	Proteobacteria	Methylorosula	-1.99907736985332e-10	2.05385078106786e-10	0.433052171435607	0.641623633515983	0.196182737776245	0	0	0	0	-0.973331357993759
Blood/Urine Markers → Microbiome (Linear)	none	URXDAZ	Daidzein (ng/mL)	RSV_genus817	Proteobacteria; Afipia	Proteobacteria	Afipia	-6.19743712619729e-12	5.91255572637834e-12	0.404546206283193	0.641623633515983	0.196182737776245	0	0	0	0	-1.04818244647538
Blood/Urine Markers → Microbiome (Linear)	none	URXDAZ	Daidzein (ng/mL)	RSV_genus818	Proteobacteria; Bosea	Proteobacteria	Bosea	-3.32670341274315e-10	2.56494817679461e-10	0.324098638549231	0.641623633515983	0.196182737776245	0	0	0	0	-1.29698659912127
Blood/Urine Markers → Microbiome (Linear)	none	URXDAZ	Daidzein (ng/mL)	RSV_genus819	Proteobacteria; Bradyrhizobium	Proteobacteria	Bradyrhizobium	-1.69758945647384e-09	1.43102118048138e-09	0.357335659217603	0.641623633515983	0.196182737776245	0	0	0	0	-1.18627835816014
Blood/Urine Markers → Microbiome (Linear)	none	URXDAZ	Daidzein (ng/mL)	RSV_genus820	Proteobacteria; unclassified	Proteobacteria	NA	-1.77161997146519e-10	1.3951391046266e-10	0.331890415499918	0.641623633515983	0.196182737776245	0	0	0	0	-1.26985184888739
Blood/Urine Markers → Microbiome (Linear)	none	URXDAZ	Daidzein (ng/mL)	RSV_genus826	Proteobacteria; Brucella	Proteobacteria	Brucella	-1.96364945919565e-10	1.77206066913166e-10	0.383229113657168	0.641623633515983	0.196182737776245	0	0	0	0	-1.10811638303437
Blood/Urine Markers → Microbiome (Linear)	none	URXDAZ	Daidzein (ng/mL)	RSV_genus827	Proteobacteria; unclassified	Proteobacteria	NA	-2.68989564084787e-09	2.46823535927247e-09	0.389603797338082	0.641623633515983	0.196182737776245	0	0	0	0	-1.08980516413991
Blood/Urine Markers → Microbiome (Linear)	none	URXDAZ	Daidzein (ng/mL)	RSV_genus828	Proteobacteria; Ochrobactrum	Proteobacteria	Ochrobactrum	-1.27901071013869e-10	7.42795568685939e-11	0.22723096305639	0.641623633515983	0.196182737776245	0	0	0	0	-1.72188791109962
Blood/Urine Markers → Microbiome (Linear)	none	URXDAZ	Daidzein (ng/mL)	RSV_genus833	Proteobacteria; Devosia	Proteobacteria	Devosia	-1.05770220565581e-09	1.06292006396738e-09	0.424543842631385	0.641623633515983	0.196182737776245	0	0	0	0	-0.995091015318597
Blood/Urine Markers → Microbiome (Linear)	none	URXDAZ	Daidzein (ng/mL)	RSV_genus834	Proteobacteria; Hyphomicrobium	Proteobacteria	Hyphomicrobium	-4.77046595123837e-10	3.94923184436258e-10	0.35052231821357	0.641623633515983	0.196182737776245	0	0	0	0	-1.2079478083942
Blood/Urine Markers → Microbiome (Linear)	none	URXDAZ	Daidzein (ng/mL)	RSV_genus838	Proteobacteria; Rhodomicrobium	Proteobacteria	Rhodomicrobium	-8.61697379505828e-11	8.12347361692586e-11	0.399967517813087	0.641623633515983	0.196182737776245	0	0	0	0	-1.06074989609176
Blood/Urine Markers → Microbiome (Linear)	none	URXDAZ	Daidzein (ng/mL)	RSV_genus839	Proteobacteria; Rhodoplanes	Proteobacteria	Rhodoplanes	-2.28943927487856e-10	2.25656770829329e-10	0.417083570001527	0.641623633515983	0.196182737776245	0	0	0	0	-1.01456706415875
Blood/Urine Markers → Microbiome (Linear)	none	URXDAZ	Daidzein (ng/mL)	RSV_genus847	Proteobacteria; Microvirga	Proteobacteria	Microvirga	-1.02211738114262e-09	9.61317032018473e-10	0.399064726746957	0.641623633515983	0.196182737776245	0	0	0	0	-1.0632469280155
Blood/Urine Markers → Microbiome (Linear)	none	URXDAZ	Daidzein (ng/mL)	RSV_genus849	Proteobacteria; Hansschlegelia	Proteobacteria	Hansschlegelia	1.5024671796657e-09	1.51951418344237e-09	0.426992099859691	0.641623633515983	0.196182737776245	0	0	0	0	0.988781280252317
Blood/Urine Markers → Microbiome (Linear)	none	URXDAZ	Daidzein (ng/mL)	RSV_genus852	Proteobacteria; unclassified	Proteobacteria	NA	-1.18573297322589e-09	7.67060545081961e-10	0.262184639577485	0.641623633515983	0.196182737776245	0	0	0	0	-1.5458140570888
Blood/Urine Markers → Microbiome (Linear)	none	URXDAZ	Daidzein (ng/mL)	RSV_genus856	Proteobacteria; Mesorhizobium	Proteobacteria	Mesorhizobium	-5.96214437397148e-11	3.36175577161517e-11	0.218142253328927	0.641623633515983	0.196182737776245	0	0	0	0	-1.77352097505493
Blood/Urine Markers → Microbiome (Linear)	none	URXDAZ	Daidzein (ng/mL)	RSV_genus857	Proteobacteria; unclassified	Proteobacteria	NA	-6.33106594034615e-11	6.0568905044942e-11	0.405616877293734	0.641623633515983	0.196182737776245	0	0	0	0	-1.04526669842364
Blood/Urine Markers → Microbiome (Linear)	none	URXDAZ	Daidzein (ng/mL)	RSV_genus859	Proteobacteria; Phyllobacterium	Proteobacteria	Phyllobacterium	-7.66381613998181e-12	6.82122275964779e-12	0.377957159997183	0.641623633515983	0.196182737776245	0	0	0	0	-1.12352526959221
Blood/Urine Markers → Microbiome (Linear)	none	URXDAZ	Daidzein (ng/mL)	RSV_genus86	Actinobacteria; unclassified	Actinobacteria	NA	-1.58564509364017e-10	1.45434468119588e-10	0.389436448865665	0.641623633515983	0.196182737776245	0	0	0	0	-1.09028149526172
Blood/Urine Markers → Microbiome (Linear)	none	URXDAZ	Daidzein (ng/mL)	RSV_genus864	Proteobacteria; Rhizobium	Proteobacteria	Rhizobium	-5.66088779074085e-10	5.21422557506075e-10	0.391062776620747	0.641623633515983	0.196182737776245	0	0	0	0	-1.08566223483243
Blood/Urine Markers → Microbiome (Linear)	none	URXDAZ	Daidzein (ng/mL)	RSV_genus880	Proteobacteria; Pseudoxanthobacter	Proteobacteria	Pseudoxanthobacter	-2.61948119497326e-10	2.69125326484144e-10	0.433052171435606	0.641623633515983	0.196182737776245	0	0	0	0	-0.973331357993761
Blood/Urine Markers → Microbiome (Linear)	none	URXDAZ	Daidzein (ng/mL)	RSV_genus882	Proteobacteria; Variibacter	Proteobacteria	Variibacter	-5.75817050186788e-10	6.05108096066517e-10	0.441737016005283	0.641623633515983	0.196182737776245	0	0	0	0	-0.951593696944174
Blood/Urine Markers → Microbiome (Linear)	none	URXDAZ	Daidzein (ng/mL)	RSV_genus884	Proteobacteria; Amaricoccus	Proteobacteria	Amaricoccus	-8.82915617980037e-10	8.09805194178864e-10	0.389436448865665	0.641623633515983	0.196182737776245	0	0	0	0	-1.09028149526172
Blood/Urine Markers → Microbiome (Linear)	none	URXDAZ	Daidzein (ng/mL)	RSV_genus891	Proteobacteria; unclassified	Proteobacteria	NA	-1.70654864494668e-10	1.02437571097765e-10	0.237646332710348	0.641623633515983	0.196182737776245	0	0	0	0	-1.66594016888391
Blood/Urine Markers → Microbiome (Linear)	none	URXDAZ	Daidzein (ng/mL)	RSV_genus895	Proteobacteria; Paracocccus	Proteobacteria	Paracocccus	-7.66646782516884e-10	5.78584305911599e-10	0.316274813249898	0.641623633515983	0.196182737776245	0	0	0	0	-1.32503902142485
Blood/Urine Markers → Microbiome (Linear)	none	URXDAZ	Daidzein (ng/mL)	RSV_genus897	Proteobacteria; Rhodobacter	Proteobacteria	Rhodobacter	-2.00868391758322e-10	1.66667819556436e-10	0.351377130861957	0.641623633515983	0.196182737776245	0	0	0	0	-1.2052020137595
Blood/Urine Markers → Microbiome (Linear)	none	URXDAZ	Daidzein (ng/mL)	RSV_genus898	Proteobacteria; Rubellimicrobium	Proteobacteria	Rubellimicrobium	-1.3630073238237e-09	1.21927238046725e-09	0.37987690359669	0.641623633515983	0.196182737776245	0	0	0	0	-1.11788583556807
Blood/Urine Markers → Microbiome (Linear)	none	URXDAZ	Daidzein (ng/mL)	RSV_genus906	Proteobacteria; Acidocella	Proteobacteria	Acidocella	-4.5710556653109e-10	2.88207575962624e-10	0.253622093576851	0.641623633515983	0.196182737776245	0	0	0	0	-1.58602897583223
Blood/Urine Markers → Microbiome (Linear)	none	URXDAZ	Daidzein (ng/mL)	RSV_genus908	Proteobacteria; Belnapia	Proteobacteria	Belnapia	-1.2350315928686e-11	9.89591540825534e-12	0.338322895206559	0.641623633515983	0.196182737776245	0	0	0	0	-1.24802157447538
Blood/Urine Markers → Microbiome (Linear)	none	URXDAZ	Daidzein (ng/mL)	RSV_genus915	Proteobacteria; Roseomonas	Proteobacteria	Roseomonas	-7.50564666202354e-12	7.76881459705021e-12	0.435910668083379	0.641623633515983	0.196182737776245	0	0	0	0	-0.966125084884045
Blood/Urine Markers → Microbiome (Linear)	none	URXDAZ	Daidzein (ng/mL)	RSV_genus918	Proteobacteria; unclassified	Proteobacteria	NA	1.96139731575783e-10	1.9369368148295e-10	0.417819644794554	0.641623633515983	0.196182737776245	0	0	0	0	1.01262844546144
Blood/Urine Markers → Microbiome (Linear)	none	URXDAZ	Daidzein (ng/mL)	RSV_genus924	Proteobacteria; unclassified	Proteobacteria	NA	-1.6119869215416e-10	1.32634297872766e-10	0.348226387228385	0.641623633515983	0.196182737776245	0	0	0	0	-1.21536204993369
Blood/Urine Markers → Microbiome (Linear)	none	URXDAZ	Daidzein (ng/mL)	RSV_genus933	Proteobacteria; Telmatospirillum	Proteobacteria	Telmatospirillum	-1.53325606067286e-12	1.41872425522737e-12	0.3928082642334	0.641623633515983	0.196182737776245	0	0	0	0	-1.08072872866132
Blood/Urine Markers → Microbiome (Linear)	none	URXDAZ	Daidzein (ng/mL)	RSV_genus934	Proteobacteria; Thalassospira	Proteobacteria	Thalassospira	-2.25681823844401e-10	2.03679305980648e-10	0.383260526671484	0.641623633515983	0.196182737776245	0	0	0	0	-1.10802529868127
Blood/Urine Markers → Microbiome (Linear)	none	URXDAZ	Daidzein (ng/mL)	RSV_genus938	Proteobacteria; Reyranella	Proteobacteria	Reyranella	-1.49190815668442e-09	1.29959501502046e-09	0.369761026299332	0.641623633515983	0.196182737776245	0	0	0	0	-1.14797928542449
Blood/Urine Markers → Microbiome (Linear)	none	URXDAZ	Daidzein (ng/mL)	RSV_genus94	Actinobacteria; Brachybacterium	Actinobacteria	Brachybacterium	-2.15115615735676e-10	1.9086317616213e-10	0.376757159312553	0.641623633515983	0.196182737776245	0	0	0	0	-1.12706714863083
Blood/Urine Markers → Microbiome (Linear)	none	URXDAZ	Daidzein (ng/mL)	RSV_genus940	Proteobacteria; Wolbachia	Proteobacteria	Wolbachia	-6.27006281161854e-10	6.30222770673616e-10	0.424619177655058	0.641623633515983	0.196182737776245	0	0	0	0	-0.994896265794516
Blood/Urine Markers → Microbiome (Linear)	none	URXDAZ	Daidzein (ng/mL)	RSV_genus941	Proteobacteria; unclassified	Proteobacteria	NA	-2.27963114516585e-12	2.24645947634149e-12	0.41700804138514	0.641623633515983	0.196182737776245	0	0	0	0	-1.01476619951248
Blood/Urine Markers → Microbiome (Linear)	none	URXDAZ	Daidzein (ng/mL)	RSV_genus947	Proteobacteria; Candidatus_Captivus	Proteobacteria	Candidatus_Captivus	8.60067138840372e-11	7.5144673873596e-11	0.370898462920347	0.641623633515983	0.196182737776245	0	0	0	0	1.1445483685073
Blood/Urine Markers → Microbiome (Linear)	none	URXDAZ	Daidzein (ng/mL)	RSV_genus949	Proteobacteria; Candidatus_Odyssella	Proteobacteria	Candidatus_Odyssella	-4.91926646262019e-10	4.4964644163147e-10	0.388122383668901	0.641623633515983	0.196182737776245	0	0	0	0	-1.09402988818758
Blood/Urine Markers → Microbiome (Linear)	none	URXDAZ	Daidzein (ng/mL)	RSV_genus95	Actinobacteria; Dermabacter	Actinobacteria	Dermabacter	-1.253705169448e-09	1.29680737307475e-09	0.435656871531352	0.641623633515983	0.196182737776245	0	0	0	0	-0.966762832690753
Blood/Urine Markers → Microbiome (Linear)	none	URXDAZ	Daidzein (ng/mL)	RSV_genus956	Proteobacteria; unclassified	Proteobacteria	NA	-8.96985770833642e-11	9.06949359507785e-11	0.426901460488937	0.641623633515983	0.196182737776245	0	0	0	0	-0.989014173096114
Blood/Urine Markers → Microbiome (Linear)	none	URXDAZ	Daidzein (ng/mL)	RSV_genus960	Proteobacteria; Porphyrobacter	Proteobacteria	Porphyrobacter	1.33896640373745e-09	1.02722337581198e-09	0.322266580286114	0.641623633515983	0.196182737776245	0	0	0	0	1.30348124396902
Blood/Urine Markers → Microbiome (Linear)	none	URXDAZ	Daidzein (ng/mL)	RSV_genus961	Proteobacteria; unclassified	Proteobacteria	NA	9.28051068559996e-09	9.5845568584954e-09	0.435054741863348	0.641623633515983	0.196182737776245	0	0	0	0	0.96827749291028
Blood/Urine Markers → Microbiome (Linear)	none	URXDAZ	Daidzein (ng/mL)	RSV_genus965	Proteobacteria; unclassified	Proteobacteria	NA	-1.82956890393981e-09	1.89709775317659e-09	0.436596334439356	0.641623633515983	0.196182737776245	0	0	0	0	-0.964404127766366
Blood/Urine Markers → Microbiome (Linear)	none	URXDAZ	Daidzein (ng/mL)	RSV_genus97	Actinobacteria; Kytococcus	Actinobacteria	Kytococcus	-7.97566386072516e-12	7.85960733078898e-12	0.41700804138514	0.641623633515983	0.196182737776245	0	0	0	0	-1.01476619951248
Blood/Urine Markers → Microbiome (Linear)	none	URXDAZ	Daidzein (ng/mL)	RSV_genus971	Proteobacteria; Sphingomonas	Proteobacteria	Sphingomonas	-1.97131149296671e-08	1.33395710484892e-08	0.277522544965675	0.641623633515983	0.196182737776245	0	0	0	0	-1.47779226618383
Blood/Urine Markers → Microbiome (Linear)	none	URXDAZ	Daidzein (ng/mL)	RSV_genus974	Proteobacteria; Zymomonas	Proteobacteria	Zymomonas	-7.86614717202997e-12	6.62686670316847e-12	0.35710356173338	0.641623633515983	0.196182737776245	0	0	0	0	-1.18700851011066
Blood/Urine Markers → Microbiome (Linear)	none	URXDAZ	Daidzein (ng/mL)	RSV_genus979	Proteobacteria; Bordetella	Proteobacteria	Bordetella	-8.89974410370747e-11	8.82545181862899e-11	0.419423268966395	0.641623633515983	0.196182737776245	0	0	0	0	-1.00841795826494
Blood/Urine Markers → Microbiome (Linear)	none	URXDAZ	Daidzein (ng/mL)	RSV_genus980	Proteobacteria; Castellaniella	Proteobacteria	Castellaniella	-5.35843149482865e-10	3.3406879831714e-10	0.249913472255796	0.641623633515983	0.196182737776245	0	0	0	0	-1.60399041210121
Blood/Urine Markers → Microbiome (Linear)	none	URXDAZ	Daidzein (ng/mL)	RSV_genus986	Proteobacteria; Parapusillimonas	Proteobacteria	Parapusillimonas	-7.76072940259383e-11	4.85038773261101e-11	0.250726733852305	0.641623633515983	0.196182737776245	0	0	0	0	-1.60002247870113
Blood/Urine Markers → Microbiome (Linear)	none	URXDAZ	Daidzein (ng/mL)	RSV_genus992	Proteobacteria; Cupriavidus	Proteobacteria	Cupriavidus	-1.47834911169177e-10	9.68597295184404e-11	0.26647724322031	0.641623633515983	0.196182737776245	0	0	0	0	-1.52627838116182
Blood/Urine Markers → Microbiome (Linear)	none	URXDAZ	Daidzein (ng/mL)	RSV_genus997	Proteobacteria; Polynucleobacter	Proteobacteria	Polynucleobacter	-3.01269513200508e-10	2.5613435477917e-10	0.360552088146256	0.641623633515983	0.196182737776245	0	0	0	0	-1.17621672992774
Blood/Urine Markers → Microbiome (Linear)	none	URXDAZ	Daidzein (ng/mL)	RSV_genus569	Firmicutes; Peptoniphilus	Firmicutes	Peptoniphilus	-1.26512435950986e-09	1.33361919864441e-09	0.442931568368718	0.641696020235761	0.196204870727905	0	0	0	0	-0.948639882206126
Blood/Urine Markers → Microbiome (Linear)	none	URXDAZ	Daidzein (ng/mL)	RSV_genus91	Actinobacteria; Tropheryma	Actinobacteria	Tropheryma	3.28222056566997e-11	3.45804088214389e-11	0.442722558515366	0.641696020235761	0.196204870727905	0	0	0	0	0.949156090842711
Blood/Urine Markers → Microbiome (Linear)	none	URXDAZ	Daidzein (ng/mL)	RSV_genus712	Firmicutes; Holdemania	Firmicutes	Holdemania	5.94007217293102e-10	6.26608466628772e-10	0.443202188541339	0.641706200863754	0.196207983555064	0	0	0	0	0.947971897808741
Blood/Urine Markers → Microbiome (Linear)	none	URXDAZ	Daidzein (ng/mL)	RSV_genus912	Proteobacteria; unclassified	Proteobacteria	NA	-2.85191028237933e-10	3.02855987098937e-10	0.445763165401994	0.64195789366547	0.19628494110516	0	0	0	0	-0.941672083057637
Blood/Urine Markers → Microbiome (Linear)	none	URXDAZ	Daidzein (ng/mL)	RSV_genus923	Proteobacteria; unclassified	Proteobacteria	NA	-4.06915813755373e-12	4.31068181242127e-12	0.44482683184736	0.64195789366547	0.19628494110516	0	0	0	0	-0.943970887813713
Blood/Urine Markers → Microbiome (Linear)	none	URXDAZ	Daidzein (ng/mL)	RSV_genus1304	Spirochaetae; Sphaerochaeta	Spirochaetae	Sphaerochaeta	-7.35592321836397e-12	7.82624329660551e-12	0.446484458808841	0.642012092102908	0.196301512810571	0	0	0	0	-0.939904746068202
Blood/Urine Markers → Microbiome (Linear)	none	URXDAZ	Daidzein (ng/mL)	RSV_genus672	Firmicutes; Ruminococcaceae_NK4A214_group	Firmicutes	Ruminococcaceae_NK4A214_group	5.77825265261066e-10	6.14855137316051e-10	0.446537607606469	0.642012092102908	0.196301512810571	0	0	0	0	0.939774639898714
Blood/Urine Markers → Microbiome (Linear)	none	URXDAZ	Daidzein (ng/mL)	RSV_genus1089	Proteobacteria; OM27_clade	Proteobacteria	OM27_clade	-4.83967132545894e-12	5.17371193704115e-12	0.448314234317768	0.642029703395126	0.196306897636414	0	0	0	0	-0.935435019257518
Blood/Urine Markers → Microbiome (Linear)	none	URXDAZ	Daidzein (ng/mL)	RSV_genus1130	Proteobacteria; Desulfovirga	Proteobacteria	Desulfovirga	-8.05584356509514e-12	8.61186870199631e-12	0.448314234317768	0.642029703395126	0.196306897636414	0	0	0	0	-0.935435019257518
Blood/Urine Markers → Microbiome (Linear)	none	URXDAZ	Daidzein (ng/mL)	RSV_genus1186	Proteobacteria; Morganella	Proteobacteria	Morganella	-2.47771016991734e-12	2.63856497855586e-12	0.446839059432319	0.642029703395126	0.196306897636414	0	0	0	0	-0.939037010668368
Blood/Urine Markers → Microbiome (Linear)	none	URXDAZ	Daidzein (ng/mL)	RSV_genus188	Actinobacteria; Nocardiopsis	Actinobacteria	Nocardiopsis	8.70835552523566e-12	9.30557961666577e-12	0.448155966930152	0.642029703395126	0.196306897636414	0	0	0	0	0.935820860598462
Blood/Urine Markers → Microbiome (Linear)	none	URXDAZ	Daidzein (ng/mL)	RSV_genus341	Bacteroidetes; unclassified	Bacteroidetes	NA	-6.44261978994215e-12	6.88729805631592e-12	0.448314234317768	0.642029703395126	0.196306897636414	0	0	0	0	-0.935435019257518
Blood/Urine Markers → Microbiome (Linear)	none	URXDAZ	Daidzein (ng/mL)	RSV_genus359	Bacteroidetes; unclassified	Bacteroidetes	NA	-2.85732334736867e-11	3.04256189427871e-11	0.446806124173838	0.642029703395126	0.196306897636414	0	0	0	0	-0.939117574811422
Blood/Urine Markers → Microbiome (Linear)	none	URXDAZ	Daidzein (ng/mL)	RSV_genus823	Proteobacteria; Rhodopseudomonas	Proteobacteria	Rhodopseudomonas	-4.65333539284303e-09	4.97776241480621e-09	0.448564690256146	0.642029703395126	0.196306897636414	0	0	0	0	-0.934824727472292
Blood/Urine Markers → Microbiome (Linear)	none	URXDAZ	Daidzein (ng/mL)	RSV_genus927	Proteobacteria; Defluviicoccus	Proteobacteria	Defluviicoccus	-4.83967132545894e-12	5.17371193704115e-12	0.448314234317768	0.642029703395126	0.196306897636414	0	0	0	0	-0.935435019257519
Blood/Urine Markers → Microbiome (Linear)	none	URXDAZ	Daidzein (ng/mL)	RSV_genus932	Proteobacteria; Skermanella	Proteobacteria	Skermanella	-3.24632246942636e-10	3.46221997555496e-10	0.447409808704884	0.642029703395126	0.196306897636414	0	0	0	0	-0.937641886519938
Blood/Urine Markers → Microbiome (Linear)	none	URXDAZ	Daidzein (ng/mL)	RSV_genus582	Firmicutes; [Eubacterium]_brachy_group	Firmicutes	[Eubacterium]_brachy_group	-1.80124779603338e-08	1.93376187156351e-08	0.449942681978146	0.642307769300176	0.196391919022294	0	0	0	0	-0.931473426237851
Blood/Urine Markers → Microbiome (Linear)	none	URXDAZ	Daidzein (ng/mL)	RSV_genus750	Fusobacteria; Streptobacillus	Fusobacteria	Streptobacillus	1.09656321266581e-07	1.17843267079443e-07	0.450332722190866	0.642372342959957	0.196411663054001	0	0	0	0	0.930526825878452
Blood/Urine Markers → Microbiome (Linear)	none	URXDAZ	Daidzein (ng/mL)	RSV_genus1245	Proteobacteria; unclassified	Proteobacteria	NA	-2.07459241460307e-11	2.23862909472598e-11	0.451903074404094	0.642566806640159	0.196471122237216	0	0	0	0	-0.926724493794275
Blood/Urine Markers → Microbiome (Linear)	none	URXDAZ	Daidzein (ng/mL)	RSV_genus1017	Proteobacteria; Ottowia	Proteobacteria	Ottowia	-1.85928041795192e-08	2.01849177314503e-08	0.454226824865798	0.642948167044791	0.19658772693248	0	0	0	0	-0.921123604608487
Blood/Urine Markers → Microbiome (Linear)	none	URXDAZ	Daidzein (ng/mL)	RSV_genus134	Actinobacteria; Nesterenkonia	Actinobacteria	Nesterenkonia	-6.372279712437e-10	6.9235092685981e-10	0.45453507209816	0.64297664886195	0.19659643552826	0	0	0	0	-0.920382925078005
Blood/Urine Markers → Microbiome (Linear)	none	URXDAZ	Daidzein (ng/mL)	RSV_genus1330	Verrucomicrobia; unclassified	Verrucomicrobia	NA	-1.14987343134736e-09	1.24966569568165e-09	0.454634205982396	0.643001681689823	0.196604089561637	0	0	0	0	-0.920144831790508
Blood/Urine Markers → Microbiome (Linear)	none	URXDAZ	Daidzein (ng/mL)	RSV_genus601	Firmicutes; Hungatella	Firmicutes	Hungatella	2.48176710936684e-10	2.69773463601263e-10	0.454717485481629	0.643031255703637	0.196613132107288	0	0	0	0	0.919944859007705
Blood/Urine Markers → Microbiome (Linear)	none	URXDAZ	Daidzein (ng/mL)	RSV_genus1029	Proteobacteria; Tepidicella	Proteobacteria	Tepidicella	-3.08871597208063e-12	3.36034759723457e-12	0.455042158213524	0.643037581956372	0.196615066421295	0	0	0	0	-0.919165616861338
Blood/Urine Markers → Microbiome (Linear)	none	URXDAZ	Daidzein (ng/mL)	RSV_genus1067	Proteobacteria; Vogesella	Proteobacteria	Vogesella	-5.01918416277272e-12	5.46058737478851e-12	0.455042158213524	0.643037581956372	0.196615066421295	0	0	0	0	-0.919165616861338
Blood/Urine Markers → Microbiome (Linear)	none	URXDAZ	Daidzein (ng/mL)	RSV_genus1335	Verrucomicrobia; Chthoniobacter	Verrucomicrobia	Chthoniobacter	-4.63307395812094e-12	5.04052139585185e-12	0.455042158213524	0.643037581956372	0.196615066421295	0	0	0	0	-0.919165616861338
Blood/Urine Markers → Microbiome (Linear)	none	URXDAZ	Daidzein (ng/mL)	RSV_genus183	Actinobacteria; Kitasatospora	Actinobacteria	Kitasatospora	-1.350170838635e-12	1.46890920838119e-12	0.455042158213524	0.643037581956372	0.196615066421295	0	0	0	0	-0.919165616861339
Blood/Urine Markers → Microbiome (Linear)	none	URXDAZ	Daidzein (ng/mL)	RSV_genus282	Bacteroidetes; unclassified	Bacteroidetes	NA	-9.26617552709749e-12	1.00810728307468e-11	0.455042158213523	0.643037581956372	0.196615066421295	0	0	0	0	-0.919165616861339
Blood/Urine Markers → Microbiome (Linear)	none	URXDAZ	Daidzein (ng/mL)	RSV_genus383	Chlamydiae; Candidatus_Protochlamydia	Chlamydiae	Candidatus_Protochlamydia	-2.09056471209384e-10	2.27269313967175e-10	0.454751877102034	0.643037581956372	0.196615066421295	0	0	0	0	-0.919862288313936
Blood/Urine Markers → Microbiome (Linear)	none	URXDAZ	Daidzein (ng/mL)	RSV_genus405	Chloroflexi; Herpetosiphon	Chloroflexi	Herpetosiphon	-3.86090877052859e-12	4.20044951606477e-12	0.455042158213524	0.643037581956372	0.196615066421295	0	0	0	0	-0.919165616861339
Blood/Urine Markers → Microbiome (Linear)	none	URXDAZ	Daidzein (ng/mL)	RSV_genus482	Firmicutes; Thermobacillus	Firmicutes	Thermobacillus	-2.70310276282958e-12	2.940822321074e-12	0.455042158213524	0.643037581956372	0.196615066421295	0	0	0	0	-0.919165616861338
Blood/Urine Markers → Microbiome (Linear)	none	URXDAZ	Daidzein (ng/mL)	RSV_genus547	Firmicutes; Clostridium_sensu_stricto_8	Firmicutes	Clostridium_sensu_stricto_8	-5.79134935036508e-12	6.30065925457559e-12	0.455042158213524	0.643037581956372	0.196615066421295	0	0	0	0	-0.919165616861339
Blood/Urine Markers → Microbiome (Linear)	none	URXDAZ	Daidzein (ng/mL)	RSV_genus556	Firmicutes; Acetobacterium	Firmicutes	Acetobacterium	-8.26371511986237e-12	8.98759995323225e-12	0.45492056515149	0.643037581956372	0.196615066421295	0	0	0	0	-0.919457381599461
Blood/Urine Markers → Microbiome (Linear)	none	URXDAZ	Daidzein (ng/mL)	RSV_genus854	Proteobacteria; Aminobacter	Proteobacteria	Aminobacter	-1.12944055519703e-09	1.2288681198284e-09	0.45507362462188	0.643037581956372	0.196615066421295	0	0	0	0	-0.919090126086712
Blood/Urine Markers → Microbiome (Linear)	none	URXDAZ	Daidzein (ng/mL)	RSV_genus867	Proteobacteria; Alsobacter	Proteobacteria	Alsobacter	-1.37061943828926e-11	1.49115612371303e-11	0.455042158213523	0.643037581956372	0.196615066421295	0	0	0	0	-0.91916561686134
Blood/Urine Markers → Microbiome (Linear)	none	URXDAZ	Daidzein (ng/mL)	RSV_genus1111	Proteobacteria; Corallococcus	Proteobacteria	Corallococcus	-2.16137821227578e-11	2.35499984086009e-11	0.455618939552537	0.643237134680921	0.196676081629881	0	0	0	0	-0.917782742391355
Blood/Urine Markers → Microbiome (Linear)	none	URXDAZ	Daidzein (ng/mL)	RSV_genus1113	Proteobacteria; unclassified	Proteobacteria	NA	-2.45330538756161e-10	2.67307857758289e-10	0.455618939552537	0.643237134680921	0.196676081629881	0	0	0	0	-0.917782742391355
Blood/Urine Markers → Microbiome (Linear)	none	URXDAZ	Daidzein (ng/mL)	RSV_genus113	Actinobacteria; Clavibacter	Actinobacteria	Clavibacter	-1.31928325222077e-10	1.43746792272785e-10	0.455618939552537	0.643237134680921	0.196676081629881	0	0	0	0	-0.917782742391355
Blood/Urine Markers → Microbiome (Linear)	none	URXDAZ	Daidzein (ng/mL)	RSV_genus161	Actinobacteria; Kribbella	Actinobacteria	Kribbella	-5.3052013364327e-11	5.78045444895769e-11	0.455618939552537	0.643237134680921	0.196676081629881	0	0	0	0	-0.917782742391355
Blood/Urine Markers → Microbiome (Linear)	none	URXDAZ	Daidzein (ng/mL)	RSV_genus176	Actinobacteria; Lentzea	Actinobacteria	Lentzea	-4.99643429295627e-11	5.44402728682571e-11	0.455618939552537	0.643237134680921	0.196676081629881	0	0	0	0	-0.917782742391355
Blood/Urine Markers → Microbiome (Linear)	none	URXDAZ	Daidzein (ng/mL)	RSV_genus177	Actinobacteria; unclassified	Actinobacteria	NA	-2.24558853968909e-10	2.4467539385607e-10	0.455618939552537	0.643237134680921	0.196676081629881	0	0	0	0	-0.917782742391355
Blood/Urine Markers → Microbiome (Linear)	none	URXDAZ	Daidzein (ng/mL)	RSV_genus178	Actinobacteria; Prauserella	Actinobacteria	Prauserella	-9.26304099742879e-12	1.00928472170802e-11	0.455618939552537	0.643237134680921	0.196676081629881	0	0	0	0	-0.917782742391354
Blood/Urine Markers → Microbiome (Linear)	none	URXDAZ	Daidzein (ng/mL)	RSV_genus189	Actinobacteria; unclassified	Actinobacteria	NA	-4.37889723668982e-11	4.77116972724968e-11	0.455618939552537	0.643237134680921	0.196676081629881	0	0	0	0	-0.917782742391355
Blood/Urine Markers → Microbiome (Linear)	none	URXDAZ	Daidzein (ng/mL)	RSV_genus214	Actinobacteria; unclassified	Actinobacteria	NA	-1.40448533037477e-12	1.53030261466376e-12	0.455618939552537	0.643237134680921	0.196676081629881	0	0	0	0	-0.917782742391354
Blood/Urine Markers → Microbiome (Linear)	none	URXDAZ	Daidzein (ng/mL)	RSV_genus218	Actinobacteria; unclassified	Actinobacteria	NA	-4.37889723668982e-11	4.77116972724968e-11	0.455618939552537	0.643237134680921	0.196676081629881	0	0	0	0	-0.917782742391355
Blood/Urine Markers → Microbiome (Linear)	none	URXDAZ	Daidzein (ng/mL)	RSV_genus220	Actinobacteria; unclassified	Actinobacteria	NA	-3.84556991397396e-11	4.19006561831183e-11	0.455618939552537	0.643237134680921	0.196676081629881	0	0	0	0	-0.917782742391355
Blood/Urine Markers → Microbiome (Linear)	none	URXDAZ	Daidzein (ng/mL)	RSV_genus296	Bacteroidetes; Ohtaekwangia	Bacteroidetes	Ohtaekwangia	-1.53822826252094e-10	1.67602657085594e-10	0.455618939552537	0.643237134680921	0.196676081629881	0	0	0	0	-0.917782742391355
Blood/Urine Markers → Microbiome (Linear)	none	URXDAZ	Daidzein (ng/mL)	RSV_genus415	Chloroflexi; unclassified	Chloroflexi	NA	-6.51220652755327e-11	7.09558616300106e-11	0.455618939552537	0.643237134680921	0.196676081629881	0	0	0	0	-0.917782742391355
Blood/Urine Markers → Microbiome (Linear)	none	URXDAZ	Daidzein (ng/mL)	RSV_genus418	Chloroflexi; unclassified	Chloroflexi	NA	-8.87007312834256e-11	9.66467631024625e-11	0.455618939552537	0.643237134680921	0.196676081629881	0	0	0	0	-0.917782742391355
Blood/Urine Markers → Microbiome (Linear)	none	URXDAZ	Daidzein (ng/mL)	RSV_genus61	Actinobacteria; Nocardia	Actinobacteria	Nocardia	-2.2736568672387e-11	2.47733669660699e-11	0.455618939552537	0.643237134680921	0.196676081629881	0	0	0	0	-0.917782742391355
Blood/Urine Markers → Microbiome (Linear)	none	URXDAZ	Daidzein (ng/mL)	RSV_genus67	Actinobacteria; Fodinicola	Actinobacteria	Fodinicola	-2.52688586923663e-12	2.75325058156207e-12	0.455618939552537	0.643237134680921	0.196676081629881	0	0	0	0	-0.917782742391355
Blood/Urine Markers → Microbiome (Linear)	none	URXDAZ	Daidzein (ng/mL)	RSV_genus72	Actinobacteria; Modestobacter	Actinobacteria	Modestobacter	-3.62662549753651e-10	3.95150761724616e-10	0.455618939552537	0.643237134680921	0.196676081629881	0	0	0	0	-0.917782742391355
Blood/Urine Markers → Microbiome (Linear)	none	URXDAZ	Daidzein (ng/mL)	RSV_genus757	Gemmatimonadetes; unclassified	Gemmatimonadetes	NA	-2.35786778851473e-10	2.56909144137001e-10	0.455618939552537	0.643237134680921	0.196676081629881	0	0	0	0	-0.917782742391355
Blood/Urine Markers → Microbiome (Linear)	none	URXDAZ	Daidzein (ng/mL)	RSV_genus780	Planctomycetes; unclassified	Planctomycetes	NA	-1.31928384608349e-11	1.43746856979027e-11	0.455618939552537	0.643237134680921	0.196676081629881	0	0	0	0	-0.917782742391355
Blood/Urine Markers → Microbiome (Linear)	none	URXDAZ	Daidzein (ng/mL)	RSV_genus841	Proteobacteria; unclassified	Proteobacteria	NA	-2.94733473564341e-11	3.21136430171251e-11	0.455618939552537	0.643237134680921	0.196676081629881	0	0	0	0	-0.917782742391355
Blood/Urine Markers → Microbiome (Linear)	none	URXDAZ	Daidzein (ng/mL)	RSV_genus871	Proteobacteria; Rhizomicrobium	Proteobacteria	Rhizomicrobium	-1.61401672578511e-10	1.7586043528991e-10	0.455618939552538	0.643237134680921	0.196676081629881	0	0	0	0	-0.917782742391354
Blood/Urine Markers → Microbiome (Linear)	none	URXDAZ	Daidzein (ng/mL)	RSV_genus874	Proteobacteria; unclassified	Proteobacteria	NA	-1.60278886028882e-10	1.74637066732441e-10	0.455618939552537	0.643237134680921	0.196676081629881	0	0	0	0	-0.917782742391355
Blood/Urine Markers → Microbiome (Linear)	none	URXDAZ	Daidzein (ng/mL)	RSV_genus889	Proteobacteria; Maribius	Proteobacteria	Maribius	-1.96769701283487e-10	2.14396819851709e-10	0.455618939552537	0.643237134680921	0.196676081629881	0	0	0	0	-0.917782742391355
Blood/Urine Markers → Microbiome (Linear)	none	URXDAZ	Daidzein (ng/mL)	RSV_genus89	Actinobacteria; Cellulomonas	Actinobacteria	Cellulomonas	-1.06665464543172e-10	1.1622082178757e-10	0.455618939552537	0.643237134680921	0.196676081629881	0	0	0	0	-0.917782742391355
Blood/Urine Markers → Microbiome (Linear)	none	URXDAZ	Daidzein (ng/mL)	RSV_genus928	Proteobacteria; Dongia	Proteobacteria	Dongia	-3.19996393629518e-11	3.48662465362709e-11	0.455618939552537	0.643237134680921	0.196676081629881	0	0	0	0	-0.917782742391354
Blood/Urine Markers → Microbiome (Linear)	none	URXDAZ	Daidzein (ng/mL)	RSV_genus953	Proteobacteria; unclassified	Proteobacteria	NA	-1.0217428865152e-10	1.11327315204573e-10	0.455618939552537	0.643237134680921	0.196676081629881	0	0	0	0	-0.917782742391354
Blood/Urine Markers → Microbiome (Linear)	none	URXDAZ	Daidzein (ng/mL)	RSV_genus369	Bacteroidetes; Nubsella	Bacteroidetes	Nubsella	-1.99735940013542e-10	2.17661536114875e-10	0.455676586668209	0.643248598622896	0.196679586842914	0	0	0	0	-0.917644631103437
Blood/Urine Markers → Microbiome (Linear)	none	URXDAZ	Daidzein (ng/mL)	RSV_genus1037	Proteobacteria; Herbaspirillum	Proteobacteria	Herbaspirillum	-2.72317805231072e-10	2.96953148483138e-10	0.455929202934149	0.64331676691691	0.196700429969399	0	0	0	0	-0.917039629389667
Blood/Urine Markers → Microbiome (Linear)	none	URXDAZ	Daidzein (ng/mL)	RSV_genus1019	Proteobacteria; Piscinibacter	Proteobacteria	Piscinibacter	-7.74327955324107e-11	8.44739568448479e-11	0.456093240863604	0.643354567296765	0.196711987807392	0	0	0	0	-0.916646957530714
Blood/Urine Markers → Microbiome (Linear)	none	URXDAZ	Daidzein (ng/mL)	RSV_genus1274	Proteobacteria; Luteimonas	Proteobacteria	Luteimonas	-1.30676705030097e-10	1.4260799814081e-10	0.456223590184651	0.643407579518458	0.196728196815671	0	0	0	0	-0.91633503543797
Blood/Urine Markers → Microbiome (Linear)	none	URXDAZ	Daidzein (ng/mL)	RSV_genus197	Actinobacteria; Eggerthella	Actinobacteria	Eggerthella	-2.06852612842772e-11	2.25785222505617e-11	0.45630189381165	0.643418455349789	0.196731522208089	0	0	0	0	-0.916147702437107
Blood/Urine Markers → Microbiome (Linear)	none	URXDAZ	Daidzein (ng/mL)	RSV_genus9	Acidobacteria; unclassified	Acidobacteria	NA	-1.69106866618375e-10	1.85176034960309e-10	0.457526571394813	0.643691880312884	0.196815124580312	0	0	0	0	-0.913222203157239
Blood/Urine Markers → Microbiome (Linear)	none	URXDAZ	Daidzein (ng/mL)	RSV_genus861	Proteobacteria; Ensifer	Proteobacteria	Ensifer	-5.17475408865644e-12	5.66903480386393e-12	0.457699227541237	0.643770026742005	0.196839018619763	0	0	0	0	-0.912810428528222
Blood/Urine Markers → Microbiome (Linear)	none	URXDAZ	Daidzein (ng/mL)	RSV_genus743	Fusobacteria; unclassified	Fusobacteria	NA	-1.2065526635111e-11	1.32191692188363e-11	0.457733139462973	0.643775980721275	0.196840839107496	0	0	0	0	-0.912729569867259
Blood/Urine Markers → Microbiome (Linear)	none	URXDAZ	Daidzein (ng/mL)	RSV_genus742	Fusobacteria; Fusobacterium	Fusobacteria	Fusobacterium	3.07729864596282e-07	3.3770628065224e-07	0.458360333787698	0.643871529433922	0.196870054066327	0	0	0	0	0.91123524265506
Blood/Urine Markers → Microbiome (Linear)	none	URXDAZ	Daidzein (ng/mL)	RSV_genus1270	Proteobacteria; Dyella	Proteobacteria	Dyella	-1.87151303576546e-10	2.05519338503467e-10	0.458616199988094	0.643953417596356	0.196895092177548	0	0	0	0	-0.910626245390473
Blood/Urine Markers → Microbiome (Linear)	none	URXDAZ	Daidzein (ng/mL)	RSV_genus455	Elusimicrobia; unclassified	Elusimicrobia	NA	-6.22425479517891e-11	6.84428029432231e-11	0.45912777998452	0.644013560290704	0.196913481397985	0	0	0	0	-0.909409686266393
Blood/Urine Markers → Microbiome (Linear)	none	URXDAZ	Daidzein (ng/mL)	RSV_genus977	Proteobacteria; Advenella	Proteobacteria	Advenella	1.62519147963185e-11	1.78768699744529e-11	0.45925687191518	0.644062045653685	0.19692830627468	0	0	0	0	0.909102925710339
Blood/Urine Markers → Microbiome (Linear)	none	URXDAZ	Daidzein (ng/mL)	RSV_genus870	Proteobacteria; Phreatobacter	Proteobacteria	Phreatobacter	8.44159906677969e-10	9.28736678566564e-10	0.459328174381402	0.644086638789557	0.196935825867903	0	0	0	0	0.908933528910333
Blood/Urine Markers → Microbiome (Linear)	none	URXDAZ	Daidzein (ng/mL)	RSV_genus1180	Proteobacteria; Erwinia	Proteobacteria	Erwinia	6.57070878478096e-11	7.23078798128859e-11	0.459421148080092	0.644108780349402	0.196942595867638	0	0	0	0	0.908712688269143
Blood/Urine Markers → Microbiome (Linear)	none	URXDAZ	Daidzein (ng/mL)	RSV_genus137	Actinobacteria; Zhihengliuella	Actinobacteria	Zhihengliuella	-1.11720869670272e-11	1.23059426164809e-11	0.459779838874809	0.644189635060661	0.196967317990995	0	0	0	0	-0.907861129797957
Blood/Urine Markers → Microbiome (Linear)	none	URXDAZ	Daidzein (ng/mL)	RSV_genus1318	Tenericutes; Spiroplasma	Tenericutes	Spiroplasma	-1.70278994312749e-10	1.87660129491836e-10	0.459982750418441	0.644253339596345	0.19698679627946	0	0	0	0	-0.907379712322734
Blood/Urine Markers → Microbiome (Linear)	none	URXDAZ	Daidzein (ng/mL)	RSV_genus787	Planctomycetes; Pirellula	Planctomycetes	Pirellula	-1.98019218034339e-10	2.18846775724063e-10	0.461058820345952	0.64456336426086	0.197081589370433	0	0	0	0	-0.904830411045283
Blood/Urine Markers → Microbiome (Linear)	none	URXDAZ	Daidzein (ng/mL)	RSV_genus165	Actinobacteria; Nocardioides	Actinobacteria	Nocardioides	-5.94000290211921e-09	6.56912020701158e-09	0.461312168565677	0.644652982712286	0.197108991093558	0	0	0	0	-0.904231116943045
Blood/Urine Markers → Microbiome (Linear)	none	URXDAZ	Daidzein (ng/mL)	RSV_genus998	Proteobacteria; Ralstonia	Proteobacteria	Ralstonia	-5.67004105359434e-08	6.27372224380482e-08	0.461504565999334	0.64471338729836	0.197127460389967	0	0	0	0	-0.903776232553713
Blood/Urine Markers → Microbiome (Linear)	none	URXDAZ	Daidzein (ng/mL)	RSV_genus877	Proteobacteria; Labrys	Proteobacteria	Labrys	-5.18695467899977e-12	5.73947124507055e-12	0.461522479142859	0.644721589968751	0.197129968437131	0	0	0	0	-0.903733890722891
Blood/Urine Markers → Microbiome (Linear)	none	URXDAZ	Daidzein (ng/mL)	RSV_genus1183	Proteobacteria; Hafnia	Proteobacteria	Hafnia	-1.10284089214184e-11	1.22108384491026e-11	0.461762981842443	0.644825020840306	0.197161593443587	0	0	0	0	-0.903165574369622
Blood/Urine Markers → Microbiome (Linear)	none	URXDAZ	Daidzein (ng/mL)	RSV_genus558	Firmicutes; Eubacterium	Firmicutes	Eubacterium	-1.99888938907942e-11	2.21320369797595e-11	0.461762981842442	0.644825020840306	0.197161593443587	0	0	0	0	-0.903165574369622
Blood/Urine Markers → Microbiome (Linear)	none	URXDAZ	Daidzein (ng/mL)	RSV_genus635	Firmicutes; Tyzzerella_4	Firmicutes	Tyzzerella_4	-1.37854333283517e-11	1.52634618939871e-11	0.461762981842442	0.644825020840306	0.197161593443587	0	0	0	0	-0.903165574369623
Blood/Urine Markers → Microbiome (Linear)	none	URXDAZ	Daidzein (ng/mL)	RSV_genus1176	Proteobacteria; Candidatus_Nasuia	Proteobacteria	Candidatus_Nasuia	7.91545178028593e-10	8.76626497765753e-10	0.461856522740845	0.644856379277607	0.197171181594273	0	0	0	0	0.902944617857199
Blood/Urine Markers → Microbiome (Linear)	none	URXDAZ	Daidzein (ng/mL)	RSV_genus609	Firmicutes; Lachnospiraceae_AC2044_group	Firmicutes	Lachnospiraceae_AC2044_group	3.07632277943714e-09	3.40774029057663e-09	0.4619407649313	0.644881065795336	0.197178729739917	0	0	0	0	0.902745666371362
Blood/Urine Markers → Microbiome (Linear)	none	URXDAZ	Daidzein (ng/mL)	RSV_genus1146	Proteobacteria; unclassified	Proteobacteria	NA	-5.24872216215796e-12	5.82025464793412e-12	0.462340206638618	0.645018965387437	0.197220893896758	0	0	0	0	-0.901802838475629
Blood/Urine Markers → Microbiome (Linear)	none	URXDAZ	Daidzein (ng/mL)	RSV_genus492	Firmicutes; unclassified	Firmicutes	NA	-9.06597149072436e-12	1.00531636228259e-11	0.462340206638618	0.645018965387437	0.197220893896758	0	0	0	0	-0.901802838475629
Blood/Urine Markers → Microbiome (Linear)	none	URXDAZ	Daidzein (ng/mL)	RSV_genus816	Proteobacteria; unclassified	Proteobacteria	NA	-5.24872216215796e-12	5.82025464793412e-12	0.462340206638618	0.645018965387437	0.197220893896758	0	0	0	0	-0.901802838475629
Blood/Urine Markers → Microbiome (Linear)	none	URXDAZ	Daidzein (ng/mL)	RSV_genus832	Proteobacteria; Ancalomicrobium	Proteobacteria	Ancalomicrobium	-8.58880231851607e-12	9.52403557859081e-12	0.462340206638617	0.645018965387437	0.197220893896758	0	0	0	0	-0.901802838475629
Blood/Urine Markers → Microbiome (Linear)	none	URXDAZ	Daidzein (ng/mL)	RSV_genus605	Firmicutes; Lachnoclostridium	Firmicutes	Lachnoclostridium	4.87497983155758e-09	5.40827942356865e-09	0.462514375222226	0.645069555571505	0.197236362343207	0	0	0	0	0.901392004694319
Blood/Urine Markers → Microbiome (Linear)	none	URXDAZ	Daidzein (ng/mL)	RSV_genus1273	Proteobacteria; Luteibacter	Proteobacteria	Luteibacter	-1.50990701174371e-10	1.67602620229438e-10	0.462729372216523	0.645115048393994	0.197250272221208	0	0	0	0	-0.900885087403012
Blood/Urine Markers → Microbiome (Linear)	none	URXDAZ	Daidzein (ng/mL)	RSV_genus32	Actinobacteria; unclassified	Actinobacteria	NA	3.96410116988199e-09	4.40223804603444e-09	0.462903776373037	0.645212691018618	0.197280127414225	0	0	0	0	0.900474060791162
Blood/Urine Markers → Microbiome (Linear)	none	URXDAZ	Daidzein (ng/mL)	RSV_genus469	Firmicutes; Oceanobacillus	Firmicutes	Oceanobacillus	3.95273884634646e-10	4.39059222362738e-10	0.462988416899701	0.645224702218577	0.197283799956769	0	0	0	0	0.900274642922959
Blood/Urine Markers → Microbiome (Linear)	none	URXDAZ	Daidzein (ng/mL)	RSV_genus478	Firmicutes; Brevibacillus	Firmicutes	Brevibacillus	3.82314503270048e-10	4.24664302471934e-10	0.462988416899701	0.645224702218577	0.197283799956769	0	0	0	0	0.900274642922959
Blood/Urine Markers → Microbiome (Linear)	none	URXDAZ	Daidzein (ng/mL)	RSV_genus496	Firmicutes; Laceyella	Firmicutes	Laceyella	3.17515277717166e-10	3.52687127437329e-10	0.462988416899701	0.645224702218577	0.197283799956769	0	0	0	0	0.900274642922959
Blood/Urine Markers → Microbiome (Linear)	none	URXDAZ	Daidzein (ng/mL)	RSV_genus71	Actinobacteria; Geodermatophilus	Actinobacteria	Geodermatophilus	-6.59756339079715e-12	7.33235886531764e-12	0.46319533175939	0.645259377000046	0.197294402112309	0	0	0	0	-0.899787300646713
Blood/Urine Markers → Microbiome (Linear)	none	URXDAZ	Daidzein (ng/mL)	RSV_genus610	Firmicutes; Lachnospiraceae_FCS020_group	Firmicutes	Lachnospiraceae_FCS020_group	-2.2688875187086e-10	2.52954460634478e-10	0.464399810996507	0.64555155235449	0.19738373760114	0	0	0	0	-0.896954935294526
Blood/Urine Markers → Microbiome (Linear)	none	URXDAZ	Daidzein (ng/mL)	RSV_genus440	Cyanobacteria; unclassified	Cyanobacteria	NA	-7.70711676246668e-12	8.60617039218051e-12	0.465005377084792	0.645733976508931	0.197439515580917	0	0	0	0	-0.895533833430639
Blood/Urine Markers → Microbiome (Linear)	none	URXDAZ	Daidzein (ng/mL)	RSV_genus1226	Proteobacteria; Gilliamella	Proteobacteria	Gilliamella	-2.92797874485763e-11	3.27051301979998e-11	0.46511964739785	0.645762616571884	0.197448272561905	0	0	0	0	-0.895265888602608
Blood/Urine Markers → Microbiome (Linear)	none	URXDAZ	Daidzein (ng/mL)	RSV_genus536	Firmicutes; unclassified	Firmicutes	NA	6.00667885627519e-12	6.71181824253927e-12	0.465258399113624	0.645788471808599	0.197456178054876	0	0	0	0	0.894940631467799
Blood/Urine Markers → Microbiome (Linear)	none	URXDAZ	Daidzein (ng/mL)	RSV_genus543	Firmicutes; Clostridium_sensu_stricto_2	Firmicutes	Clostridium_sensu_stricto_2	1.20138153817078e-12	1.34241478811883e-12	0.465258399113624	0.645788471808599	0.197456178054876	0	0	0	0	0.894940631467799
Blood/Urine Markers → Microbiome (Linear)	none	URXDAZ	Daidzein (ng/mL)	RSV_genus702	Firmicutes; Dielma	Firmicutes	Dielma	2.80322358906515e-12	3.13230117227727e-12	0.465258399113623	0.645788471808599	0.197456178054876	0	0	0	0	0.8949406314678
Blood/Urine Markers → Microbiome (Linear)	none	URXDAZ	Daidzein (ng/mL)	RSV_genus126	Actinobacteria; Pseudoclavibacter	Actinobacteria	Pseudoclavibacter	-7.06443931470515e-12	7.90476536971285e-12	0.465790713179769	0.645947533782634	0.197504812818174	0	0	0	0	-0.893693738434361
Blood/Urine Markers → Microbiome (Linear)	none	URXDAZ	Daidzein (ng/mL)	RSV_genus966	Proteobacteria; Novosphingobium	Proteobacteria	Novosphingobium	-2.30128209887479e-09	2.57886002260516e-09	0.466359053949966	0.646159234290227	0.197569542330926	0	0	0	0	-0.892364098362358
Blood/Urine Markers → Microbiome (Linear)	none	URXDAZ	Daidzein (ng/mL)	RSV_genus571	Firmicutes; Tepidimicrobium	Firmicutes	Tepidimicrobium	-2.37857374596324e-12	2.67285779053827e-12	0.467414606588935	0.646392672579374	0.19764091838423	0	0	0	0	-0.889899101397472
Blood/Urine Markers → Microbiome (Linear)	none	URXDAZ	Daidzein (ng/mL)	RSV_genus995	Proteobacteria; unclassified	Proteobacteria	NA	5.7909904000942e-08	6.50731952358141e-08	0.467405870355255	0.646392672579374	0.19764091838423	0	0	0	0	0.889919478997249
Blood/Urine Markers → Microbiome (Linear)	none	URXDAZ	Daidzein (ng/mL)	RSV_genus752	Gemmatimonadetes; unclassified	Gemmatimonadetes	NA	-3.00305132123508e-10	3.38054251872601e-10	0.468086042853059	0.646671969197825	0.197726316072839	0	0	0	0	-0.888334137080107
Blood/Urine Markers → Microbiome (Linear)	none	URXDAZ	Daidzein (ng/mL)	RSV_genus1155	Proteobacteria; Moritella	Proteobacteria	Moritella	-6.99607240118195e-12	7.88726959574484e-12	0.468655734639799	0.646872159516435	0.197787526232081	0	0	0	0	-0.887008148543105
Blood/Urine Markers → Microbiome (Linear)	none	URXDAZ	Daidzein (ng/mL)	RSV_genus768	Nitrospirae; Nitrospira	Nitrospirae	Nitrospira	-5.21270504366933e-12	5.8845795920844e-12	0.469164862146124	0.646996667770925	0.197825595855714	0	0	0	0	-0.885824545678873
Blood/Urine Markers → Microbiome (Linear)	none	URXDAZ	Daidzein (ng/mL)	RSV_genus959	Proteobacteria; unclassified	Proteobacteria	NA	-5.57748941098315e-09	6.29942094185481e-09	0.469348843781479	0.647085975998524	0.197852902724852	0	0	0	0	-0.885397159907988
Blood/Urine Markers → Microbiome (Linear)	none	URXDAZ	Daidzein (ng/mL)	RSV_genus812	Proteobacteria; Bartonella	Proteobacteria	Bartonella	-3.03785604419732e-11	3.43774782625606e-11	0.47009043102114	0.647371666304735	0.19794025534639	0	0	0	0	-0.88367623157099
Blood/Urine Markers → Microbiome (Linear)	none	URXDAZ	Daidzein (ng/mL)	RSV_genus1141	Proteobacteria; unclassified	Proteobacteria	NA	-1.10170170160313e-12	1.24803621867978e-12	0.470490854557996	0.647561445365509	0.197998282161131	0	0	0	0	-0.882748180792822
Blood/Urine Markers → Microbiome (Linear)	none	URXDAZ	Daidzein (ng/mL)	RSV_genus98	Actinobacteria; Mobilicoccus	Actinobacteria	Mobilicoccus	-2.01758634131292e-11	2.29055450791395e-11	0.471320135720755	0.647773703672234	0.198063182226456	0	0	0	0	-0.880828783747381
Blood/Urine Markers → Microbiome (Linear)	none	URXDAZ	Daidzein (ng/mL)	RSV_genus1053	Proteobacteria; unclassified	Proteobacteria	NA	-2.25932834103537e-10	2.56853924662703e-10	0.471844883588952	0.647909006030054	0.198104552253366	0	0	0	0	-0.879616047916061
Blood/Urine Markers → Microbiome (Linear)	none	URXDAZ	Daidzein (ng/mL)	RSV_genus355	Bacteroidetes; Taibaiella	Bacteroidetes	Taibaiella	-3.1361584922349e-10	3.57403591738126e-10	0.47276898648438	0.648276385953672	0.19821688227903	0	0	0	0	-0.877483764777832
Blood/Urine Markers → Microbiome (Linear)	none	URXDAZ	Daidzein (ng/mL)	RSV_genus159	Actinobacteria; unclassified	Actinobacteria	NA	-7.17076407638562e-11	8.17872810395569e-11	0.473084015389023	0.6483557670494	0.198241153829942	0	0	0	0	-0.876757851005884
Blood/Urine Markers → Microbiome (Linear)	none	URXDAZ	Daidzein (ng/mL)	RSV_genus622	Firmicutes; Lachnospiraceae_UCG-010	Firmicutes	Lachnospiraceae_UCG-010	-4.19337776374386e-11	4.78715359879022e-11	0.473428454125896	0.648476854420836	0.198278177484929	0	0	0	0	-0.875964741303388
Blood/Urine Markers → Microbiome (Linear)	none	URXDAZ	Daidzein (ng/mL)	RSV_genus173	Actinobacteria; Actinomycetospora	Actinobacteria	Actinomycetospora	-1.60135263899907e-09	1.82855421698224e-09	0.473522641733118	0.648524588040213	0.198292772508622	0	0	0	0	-0.875747967507287
Blood/Urine Markers → Microbiome (Linear)	none	URXDAZ	Daidzein (ng/mL)	RSV_genus262	Bacteroidetes; Prevotella_6	Bacteroidetes	Prevotella_6	2.34672760838408e-07	2.67989073572533e-07	0.473552033269622	0.648535152793984	0.198296002786016	0	0	0	0	0.875680331701628
Blood/Urine Markers → Microbiome (Linear)	none	URXDAZ	Daidzein (ng/mL)	RSV_genus722	Firmicutes; Phascolarctobacterium	Firmicutes	Phascolarctobacterium	3.49242451404282e-09	3.99076965547781e-09	0.473793185505094	0.648624139990169	0.198323211496641	0	0	0	0	0.875125556106462
Blood/Urine Markers → Microbiome (Linear)	none	URXDAZ	Daidzein (ng/mL)	RSV_genus29	Actinobacteria; unclassified	Actinobacteria	NA	-1.86274450700764e-09	2.13105045594069e-09	0.474240680731735	0.648805316631248	0.198378608036936	0	0	0	0	-0.874096857638873
Blood/Urine Markers → Microbiome (Linear)	none	URXDAZ	Daidzein (ng/mL)	RSV_genus361	Bacteroidetes; Candidatus_Aquirestis	Bacteroidetes	Candidatus_Aquirestis	-4.85179573724626e-10	5.55657632183754e-10	0.474647384821179	0.648992793278798	0.198435930866183	0	0	0	0	-0.873162799578317
Blood/Urine Markers → Microbiome (Linear)	none	URXDAZ	Daidzein (ng/mL)	RSV_genus518	Firmicutes; Tetragenococcus	Firmicutes	Tetragenococcus	-3.57181597105277e-11	4.09343878696958e-11	0.474905250990819	0.649138690950294	0.198480540514479	0	0	0	0	-0.872570998843988
Blood/Urine Markers → Microbiome (Linear)	none	URXDAZ	Daidzein (ng/mL)	RSV_genus687	Firmicutes; Subdoligranulum	Firmicutes	Subdoligranulum	8.45210635663077e-08	9.68972829756773e-08	0.475034343998682	0.649199451428187	0.198499118628312	0	0	0	0	0.872274856122888
Blood/Urine Markers → Microbiome (Linear)	none	URXDAZ	Daidzein (ng/mL)	RSV_genus695	Firmicutes; Caldanaerobius	Firmicutes	Caldanaerobius	-1.54327616380619e-11	1.77000038198281e-11	0.475194639808942	0.649262605816563	0.198518428703825	0	0	0	0	-0.871907249012775
Blood/Urine Markers → Microbiome (Linear)	none	URXDAZ	Daidzein (ng/mL)	RSV_genus618	Firmicutes; Lachnospiraceae_UCG-003	Firmicutes	Lachnospiraceae_UCG-003	-1.31650763753219e-11	1.51231568352761e-11	0.475798153064057	0.649442371170514	0.198573393729197	0	0	0	0	-0.870524356701321
Blood/Urine Markers → Microbiome (Linear)	none	URXDAZ	Daidzein (ng/mL)	RSV_genus155	Actinobacteria; Verrucosispora	Actinobacteria	Verrucosispora	-2.84457087473887e-12	3.27723954072076e-12	0.476911613891599	0.649941444656471	0.198725990357052	0	0	0	0	-0.867977710934509
Blood/Urine Markers → Microbiome (Linear)	none	URXDAZ	Daidzein (ng/mL)	RSV_genus1096	Proteobacteria; Bilophila	Proteobacteria	Bilophila	8.12535624364119e-10	9.37895647561359e-10	0.477629499187623	0.650226213440178	0.19881306121402	0	0	0	0	0.866339050060429
Blood/Urine Markers → Microbiome (Linear)	none	URXDAZ	Daidzein (ng/mL)	RSV_genus991	Proteobacteria; Burkholderia	Proteobacteria	Burkholderia	-2.53747896063229e-09	2.93212344489396e-09	0.478038498347649	0.650364435865927	0.198855324080425	0	0	0	0	-0.865406592976531
Blood/Urine Markers → Microbiome (Linear)	none	URXDAZ	Daidzein (ng/mL)	RSV_genus477	Firmicutes; unclassified	Firmicutes	NA	9.88916613861836e-08	1.14528255255418e-07	0.478889284767755	0.650798686589355	0.198988100510957	0	0	0	0	0.863469553130254
Blood/Urine Markers → Microbiome (Linear)	none	URXDAZ	Daidzein (ng/mL)	RSV_genus1134	Proteobacteria; Sulfurospirillum	Proteobacteria	Sulfurospirillum	-6.06423282890953e-11	7.02477718705205e-11	0.478979936063313	0.650842516713739	0.199001502002657	0	0	0	0	-0.863263370130374
Blood/Urine Markers → Microbiome (Linear)	none	URXDAZ	Daidzein (ng/mL)	RSV_genus1041	Proteobacteria; unclassified	Proteobacteria	NA	-2.12410643849853e-09	2.46382620075913e-09	0.479484278205656	0.651112501023618	0.199084052361312	0	0	0	0	-0.86211699422795
Blood/Urine Markers → Microbiome (Linear)	none	URXDAZ	Daidzein (ng/mL)	RSV_genus342	Bacteroidetes; Ferruginibacter	Bacteroidetes	Ferruginibacter	-2.77827812736104e-09	3.22298842949538e-09	0.479527297497301	0.65112632993421	0.199088280686765	0	0	0	0	-0.862019268184599
Blood/Urine Markers → Microbiome (Linear)	none	URXDAZ	Daidzein (ng/mL)	RSV_genus483	Firmicutes; Chryseomicrobium	Firmicutes	Chryseomicrobium	6.2492285680112e-11	7.25498519804492e-11	0.479813088425084	0.651276973353439	0.199134341394115	0	0	0	0	0.861370271257789
Blood/Urine Markers → Microbiome (Linear)	none	URXDAZ	Daidzein (ng/mL)	RSV_genus1098	Proteobacteria; unclassified	Proteobacteria	NA	-2.80693963057143e-11	3.26775437060132e-11	0.480866633648186	0.651731753231135	0.199273394815515	0	0	0	0	-0.858981218363395
Blood/Urine Markers → Microbiome (Linear)	none	URXDAZ	Daidzein (ng/mL)	RSV_genus751	Fusobacteria; unclassified	Fusobacteria	NA	8.07568911088707e-08	9.40713459114831e-08	0.481094905541689	0.651841067949646	0.199306818866059	0	0	0	0	0.858464289273157
Blood/Urine Markers → Microbiome (Linear)	none	URXDAZ	Daidzein (ng/mL)	RSV_genus375	Bacteroidetes; unclassified	Bacteroidetes	NA	4.95523633471579e-09	5.78728743267655e-09	0.482083805890187	0.652303659983073	0.199448260930925	0	0	0	0	0.856227791061011
Blood/Urine Markers → Microbiome (Linear)	none	URXDAZ	Daidzein (ng/mL)	RSV_genus957	Proteobacteria; Altererythrobacter	Proteobacteria	Altererythrobacter	-1.47517516614436e-09	1.72483316099532e-09	0.482513823224611	0.652451064740921	0.199493331385698	0	0	0	0	-0.855256728304729
Blood/Urine Markers → Microbiome (Linear)	none	URXDAZ	Daidzein (ng/mL)	RSV_genus745	Fusobacteria; unclassified	Fusobacteria	NA	2.69762066423249e-11	3.15873125157692e-11	0.483061913316369	0.652681710738937	0.19956385366852	0	0	0	0	0.854020316823652
Blood/Urine Markers → Microbiome (Linear)	none	URXDAZ	Daidzein (ng/mL)	RSV_genus563	Firmicutes; Finegoldia	Firmicutes	Finegoldia	-1.21783382559154e-09	1.4310937740944e-09	0.484411854436403	0.653293740838164	0.199750987892068	0	0	0	0	-0.850981149968443
Blood/Urine Markers → Microbiome (Linear)	none	URXDAZ	Daidzein (ng/mL)	RSV_genus1170	Proteobacteria; Thiogranum	Proteobacteria	Thiogranum	-2.79251416698784e-12	3.28289043910121e-12	0.484569557810654	0.653363748988491	0.19977239357272	0	0	0	0	-0.850626671462228
Blood/Urine Markers → Microbiome (Linear)	none	URXDAZ	Daidzein (ng/mL)	RSV_genus34	Actinobacteria; unclassified	Actinobacteria	NA	-3.28988218188734e-13	3.86759819819902e-13	0.484569557810654	0.653363748988491	0.19977239357272	0	0	0	0	-0.850626671462228
Blood/Urine Markers → Microbiome (Linear)	none	URXDAZ	Daidzein (ng/mL)	RSV_genus398	Chloroflexi; unclassified	Chloroflexi	NA	-7.56201438403299e-12	8.88993331355795e-12	0.484569557810654	0.653363748988491	0.19977239357272	0	0	0	0	-0.850626671462229
Blood/Urine Markers → Microbiome (Linear)	none	URXDAZ	Daidzein (ng/mL)	RSV_genus982	Proteobacteria; Kerstersia	Proteobacteria	Kerstersia	-9.23540693054358e-13	1.08583060279995e-12	0.48460880843294	0.653388773652934	0.199780045110048	0	0	0	0	-0.850538463985904
Blood/Urine Markers → Microbiome (Linear)	none	URXDAZ	Daidzein (ng/mL)	RSV_genus993	Proteobacteria; Lautropia	Proteobacteria	Lautropia	-3.07986863921716e-08	3.62425342706987e-08	0.484940231575476	0.653492540339573	0.199811772795269	0	0	0	0	-0.849793951000597
Blood/Urine Markers → Microbiome (Linear)	none	URXDAZ	Daidzein (ng/mL)	RSV_genus948	Proteobacteria; Candidatus_Hepatincola	Proteobacteria	Candidatus_Hepatincola	4.44062727750194e-10	5.22654795088551e-10	0.485013643051414	0.653531806597653	0.19982377883995	0	0	0	0	0.849629108779073
Blood/Urine Markers → Microbiome (Linear)	none	URXDAZ	Daidzein (ng/mL)	RSV_genus502	Firmicutes; Facklamia	Firmicutes	Facklamia	-1.62584131185636e-11	1.91688694909952e-11	0.485665034038976	0.653923748352279	0.199943618887066	0	0	0	0	-0.848167552405803
Blood/Urine Markers → Microbiome (Linear)	none	URXDAZ	Daidzein (ng/mL)	RSV_genus1190	Proteobacteria; Plesiomonas	Proteobacteria	Plesiomonas	-3.21467276997391e-10	3.79905713205019e-10	0.48655385835573	0.654459828039087	0.200107530524871	0	0	0	0	-0.846176474381972
Blood/Urine Markers → Microbiome (Linear)	none	URXDAZ	Daidzein (ng/mL)	RSV_genus844	Proteobacteria; unclassified	Proteobacteria	NA	-8.03231624739282e-10	9.50026403472347e-10	0.486863604182563	0.654652597873586	0.2001664717981	0	0	0	0	-0.84548347477867
Blood/Urine Markers → Microbiome (Linear)	none	URXDAZ	Daidzein (ng/mL)	RSV_genus914	Proteobacteria; Roseococcus	Proteobacteria	Roseococcus	-2.26408809619201e-11	2.67823304333806e-11	0.486915973900412	0.654677943857463	0.200174221582005	0	0	0	0	-0.845366351454659
Blood/Urine Markers → Microbiome (Linear)	none	URXDAZ	Daidzein (ng/mL)	RSV_genus1138	Proteobacteria; Sulfuricurvum	Proteobacteria	Sulfuricurvum	2.25939132120526e-11	2.67407974714536e-11	0.487114289858418	0.654771226538134	0.200202743679268	0	0	0	0	0.844922939795347
Blood/Urine Markers → Microbiome (Linear)	none	URXDAZ	Daidzein (ng/mL)	RSV_genus120	Actinobacteria; Leucobacter	Actinobacteria	Leucobacter	1.69339775493984e-11	2.00420378614648e-11	0.487114289858418	0.654771226538134	0.200202743679268	0	0	0	0	0.844922939795346
Blood/Urine Markers → Microbiome (Linear)	none	URXDAZ	Daidzein (ng/mL)	RSV_genus1324	Tenericutes; Ureaplasma	Tenericutes	Ureaplasma	-2.60014329404807e-10	3.07730414385094e-10	0.487105796030688	0.654771226538134	0.200202743679268	0	0	0	0	-0.844941927252678
Blood/Urine Markers → Microbiome (Linear)	none	URXDAZ	Daidzein (ng/mL)	RSV_genus186	Actinobacteria; Streptomyces	Actinobacteria	Streptomyces	3.97569934418198e-11	4.70933276042098e-11	0.487430136986435	0.654927098911242	0.200250403190705	0	0	0	0	0.844217120861636
Blood/Urine Markers → Microbiome (Linear)	none	URXDAZ	Daidzein (ng/mL)	RSV_genus1109	Proteobacteria; Haliangium	Proteobacteria	Haliangium	-2.21504498598534e-09	2.62492147357107e-09	0.487593649270846	0.655010354257982	0.200275859331977	0	0	0	0	-0.84385190501409
Blood/Urine Markers → Microbiome (Linear)	none	URXDAZ	Daidzein (ng/mL)	RSV_genus357	Bacteroidetes; unclassified	Bacteroidetes	NA	-5.3748944005487e-10	6.37518850486751e-10	0.487932363066621	0.655157953954438	0.200320989391147	0	0	0	0	-0.843095760453972
Blood/Urine Markers → Microbiome (Linear)	none	URXDAZ	Daidzein (ng/mL)	RSV_genus74	Actinobacteria; unclassified	Actinobacteria	NA	1.18655709506804e-12	1.41289980642009e-12	0.489410265586376	0.655804936263071	0.200518810596555	0	0	0	0	0.839802716141955
Blood/Urine Markers → Microbiome (Linear)	none	URXDAZ	Daidzein (ng/mL)	RSV_genus1045	Proteobacteria; Undibacterium	Proteobacteria	Undibacterium	1.18933331506037e-12	1.42057338986995e-12	0.490572278914489	0.656307994850458	0.200672625708375	0	0	0	0	0.837220606511042
Blood/Urine Markers → Microbiome (Linear)	none	URXDAZ	Daidzein (ng/mL)	RSV_genus256	Bacteroidetes; Alloprevotella	Bacteroidetes	Alloprevotella	-1.68700799425244e-07	2.01707436591886e-07	0.490958477390836	0.656501930007235	0.200731923290353	0	0	0	0	-0.836363806291268
Blood/Urine Markers → Microbiome (Linear)	none	URXDAZ	Daidzein (ng/mL)	RSV_genus1091	Proteobacteria; unclassified	Proteobacteria	NA	-2.42439785340428e-12	2.90823436842191e-12	0.492191784014854	0.657004696323459	0.20088564903739	0	0	0	0	-0.833632213321181
Blood/Urine Markers → Microbiome (Linear)	none	URXDAZ	Daidzein (ng/mL)	RSV_genus1150	Proteobacteria; Succinivibrio	Proteobacteria	Succinivibrio	-2.17189545495096e-10	2.60534012511124e-10	0.492191784014855	0.657004696323459	0.20088564903739	0	0	0	0	-0.833632213321179
Blood/Urine Markers → Microbiome (Linear)	none	URXDAZ	Daidzein (ng/mL)	RSV_genus1192	Proteobacteria; Providencia	Proteobacteria	Providencia	-6.06780473984048e-12	7.27875511871888e-12	0.492191784014855	0.657004696323459	0.20088564903739	0	0	0	0	-0.833632213321179
Blood/Urine Markers → Microbiome (Linear)	none	URXDAZ	Daidzein (ng/mL)	RSV_genus1258	Proteobacteria; Enterovibrio	Proteobacteria	Enterovibrio	-2.18402834038811e-11	2.61989436766961e-11	0.492191784014855	0.657004696323459	0.20088564903739	0	0	0	0	-0.833632213321179
Blood/Urine Markers → Microbiome (Linear)	none	URXDAZ	Daidzein (ng/mL)	RSV_genus1339	Verrucomicrobia; unclassified	Verrucomicrobia	NA	-1.81829839005321e-12	2.18117577631644e-12	0.492191784014855	0.657004696323459	0.20088564903739	0	0	0	0	-0.833632213321179
Blood/Urine Markers → Microbiome (Linear)	none	URXDAZ	Daidzein (ng/mL)	RSV_genus15	Acidobacteria; unclassified	Acidobacteria	NA	-8.49342841238414e-12	1.01884599427203e-11	0.492191784014855	0.657004696323459	0.20088564903739	0	0	0	0	-0.83363221332118
Blood/Urine Markers → Microbiome (Linear)	none	URXDAZ	Daidzein (ng/mL)	RSV_genus150	Actinobacteria; Longispora	Actinobacteria	Longispora	-3.03049731675536e-12	3.63529296052739e-12	0.492191784014854	0.657004696323459	0.20088564903739	0	0	0	0	-0.833632213321181
Blood/Urine Markers → Microbiome (Linear)	none	URXDAZ	Daidzein (ng/mL)	RSV_genus213	Actinobacteria; unclassified	Actinobacteria	NA	-1.21219892670214e-12	1.45411718421096e-12	0.492191784014854	0.657004696323459	0.20088564903739	0	0	0	0	-0.833632213321181
Blood/Urine Markers → Microbiome (Linear)	none	URXDAZ	Daidzein (ng/mL)	RSV_genus907	Proteobacteria; Asaia	Proteobacteria	Asaia	-1.45602116362752e-11	1.74659896817896e-11	0.492191784014855	0.657004696323459	0.20088564903739	0	0	0	0	-0.833632213321179
Blood/Urine Markers → Microbiome (Linear)	none	URXDAZ	Daidzein (ng/mL)	RSV_genus778	Planctomycetes; SM1A02	Planctomycetes	SM1A02	-8.22170502853308e-11	9.87938156668152e-11	0.49283584046325	0.657273068879335	0.200967706586404	0	0	0	0	-0.832208471050557
Blood/Urine Markers → Microbiome (Linear)	none	URXDAZ	Daidzein (ng/mL)	RSV_genus846	Proteobacteria; Methylobacterium	Proteobacteria	Methylobacterium	9.52996335106496e-08	1.14609496315552e-07	0.493149386088283	0.657482343835029	0.201031694462803	0	0	0	0	0.831516031169558
Blood/Urine Markers → Microbiome (Linear)	none	URXDAZ	Daidzein (ng/mL)	RSV_genus879	Proteobacteria; Pseudolabrys	Proteobacteria	Pseudolabrys	-4.08380504476567e-10	4.91186738436157e-10	0.493194706278198	0.657503055701428	0.201038027319702	0	0	0	0	-0.831415981988379
Blood/Urine Markers → Microbiome (Linear)	none	URXDAZ	Daidzein (ng/mL)	RSV_genus737	Firmicutes; Selenomonas_4	Firmicutes	Selenomonas_4	2.61683599081275e-09	3.14819542581327e-09	0.49328450322121	0.657553963561076	0.201053592898584	0	0	0	0	0.831217772999828
Blood/Urine Markers → Microbiome (Linear)	none	URXDAZ	Daidzein (ng/mL)	RSV_genus645	Firmicutes; Acetoanaerobium	Firmicutes	Acetoanaerobium	-4.56562566259351e-12	5.49535432594794e-12	0.493466791266702	0.657669094413128	0.201088795289173	0	0	0	0	-0.830815520126801
Blood/Urine Markers → Microbiome (Linear)	none	URXDAZ	Daidzein (ng/mL)	RSV_genus427	Cyanobacteria; unclassified	Cyanobacteria	NA	-2.68393520202721e-12	3.23615821352067e-12	0.494127651502262	0.658047721257135	0.201204564171385	0	0	0	0	-0.829358463011395
Blood/Urine Markers → Microbiome (Linear)	none	URXDAZ	Daidzein (ng/mL)	RSV_genus863	Proteobacteria; Neorhizobium	Proteobacteria	Neorhizobium	-2.19838480310164e-09	2.65274525043174e-09	0.494417211518364	0.658184579258923	0.201246409851742	0	0	0	0	-0.828720663148432
Blood/Urine Markers → Microbiome (Linear)	none	URXDAZ	Daidzein (ng/mL)	RSV_genus347	Bacteroidetes; Hydrotalea	Bacteroidetes	Hydrotalea	-5.56867737218116e-12	6.72957144050369e-12	0.494974771832742	0.658458356636285	0.201330119978094	0	0	0	0	-0.827493611058887
Blood/Urine Markers → Microbiome (Linear)	none	URXDAZ	Daidzein (ng/mL)	RSV_genus1198	Proteobacteria; Yersinia	Proteobacteria	Yersinia	-1.09899254097778e-08	1.33277641689553e-08	0.496297200652168	0.659074977675706	0.201518657926768	0	0	0	0	-0.824588826037069
Blood/Urine Markers → Microbiome (Linear)	none	URXDAZ	Daidzein (ng/mL)	RSV_genus372	Bacteroidetes; Solitalea	Bacteroidetes	Solitalea	-1.82337077626121e-10	2.21147158679543e-10	0.496335128175961	0.659085684951823	0.201521931781771	0	0	0	0	-0.824505631068677
Blood/Urine Markers → Microbiome (Linear)	none	URXDAZ	Daidzein (ng/mL)	RSV_genus164	Actinobacteria; unclassified	Actinobacteria	NA	-1.7847540464164e-10	2.1653265922052e-10	0.496455138563314	0.659145991445983	0.201540371085612	0	0	0	0	-0.824242427373866
Blood/Urine Markers → Microbiome (Linear)	none	URXDAZ	Daidzein (ng/mL)	RSV_genus865	Proteobacteria; Shinella	Proteobacteria	Shinella	-4.49505322346807e-12	5.45542846234787e-12	0.496584081419912	0.659205998249439	0.201558718756073	0	0	0	0	-0.823959704447032
Blood/Urine Markers → Microbiome (Linear)	none	URXDAZ	Daidzein (ng/mL)	RSV_genus976	Proteobacteria; Achromobacter	Proteobacteria	Achromobacter	-5.61878365890504e-12	6.81924568468535e-12	0.496584081419912	0.659205998249439	0.201558718756073	0	0	0	0	-0.823959704447033
Blood/Urine Markers → Microbiome (Linear)	none	URXDAZ	Daidzein (ng/mL)	RSV_genus552	Firmicutes; Sarcina	Firmicutes	Sarcina	-3.06534855804162e-10	3.73524910640961e-10	0.498094051556887	0.659963424657098	0.201790309331227	0	0	0	0	-0.820654384946254
Blood/Urine Markers → Microbiome (Linear)	none	URXDAZ	Daidzein (ng/mL)	RSV_genus876	Proteobacteria; Aquabacter	Proteobacteria	Aquabacter	-4.83331528048656e-12	5.89429960904492e-12	0.498394347821686	0.66013320719811	0.201842222013339	0	0	0	0	-0.819998235764899
Blood/Urine Markers → Microbiome (Linear)	none	URXDAZ	Daidzein (ng/mL)	RSV_genus887	Proteobacteria; Gemmobacter	Proteobacteria	Gemmobacter	-3.54210764147633e-10	4.32172474077237e-10	0.498574358735686	0.660206417311522	0.201864606725703	0	0	0	0	-0.819605100727283
Blood/Urine Markers → Microbiome (Linear)	none	URXDAZ	Daidzein (ng/mL)	RSV_genus537	Firmicutes; Candidatus_Arthromitus	Firmicutes	Candidatus_Arthromitus	-2.97503340785602e-12	3.63459540812192e-12	0.499065952053376	0.660395222545892	0.201922335783441	0	0	0	0	-0.818532208896749
Blood/Urine Markers → Microbiome (Linear)	none	URXDAZ	Daidzein (ng/mL)	RSV_genus31	Actinobacteria; Iamia	Actinobacteria	Iamia	-9.82778694384255e-10	1.20103147118534e-09	0.499182094035425	0.660478729997453	0.201947869008241	0	0	0	0	-0.81827888607641
Blood/Urine Markers → Microbiome (Linear)	none	URXDAZ	Daidzein (ng/mL)	RSV_genus174	Actinobacteria; Actinophytocola	Actinobacteria	Actinophytocola	-1.84471389809081e-09	2.25577562595419e-09	0.499413806271945	0.660593701789834	0.201983022764771	0	0	0	0	-0.817773663686299
Blood/Urine Markers → Microbiome (Linear)	none	URXDAZ	Daidzein (ng/mL)	RSV_genus115	Actinobacteria; Curtobacterium	Actinobacteria	Curtobacterium	-5.1191618870071e-10	6.26162969517986e-10	0.499518873064598	0.660639552880057	0.201997042186657	0	0	0	0	-0.817544654700322
Blood/Urine Markers → Microbiome (Linear)	none	URXDAZ	Daidzein (ng/mL)	RSV_genus77	Actinobacteria; unclassified	Actinobacteria	NA	-4.363318086264e-11	5.34042332820885e-11	0.499752319762707	0.660741340932578	0.202028164885032	0	0	0	0	-0.817035994734041
Blood/Urine Markers → Microbiome (Linear)	none	URXDAZ	Daidzein (ng/mL)	RSV_genus630	Firmicutes; Shuttleworthia	Firmicutes	Shuttleworthia	-3.83814035525298e-09	4.71288692791464e-09	0.500967237531017	0.661392505707383	0.202227264920616	0	0	0	0	-0.814392624724243
Blood/Urine Markers → Microbiome (Linear)	none	URXDAZ	Daidzein (ng/mL)	RSV_genus41	Actinobacteria; Varibaculum	Actinobacteria	Varibaculum	-2.38387897348125e-10	2.93017848697049e-10	0.501350064700155	0.661625419678537	0.202298480658535	0	0	0	0	-0.813561011413317
Blood/Urine Markers → Microbiome (Linear)	none	URXDAZ	Daidzein (ng/mL)	RSV_genus723	Firmicutes; Succiniclasticum	Firmicutes	Succiniclasticum	-4.03110287398348e-11	4.95486376674869e-11	0.501348308412577	0.661625419678537	0.202298480658535	0	0	0	0	-0.813564825139205
Blood/Urine Markers → Microbiome (Linear)	none	URXDAZ	Daidzein (ng/mL)	RSV_genus1284	Proteobacteria; Thermomonas	Proteobacteria	Thermomonas	-1.38196741960159e-08	1.69910868558964e-08	0.501447961636005	0.661659525914911	0.202308908975819	0	0	0	0	-0.81334845223395
Blood/Urine Markers → Microbiome (Linear)	none	URXDAZ	Daidzein (ng/mL)	RSV_genus53	Actinobacteria; Corynebacterium_1	Actinobacteria	Corynebacterium_1	7.44050572334347e-09	9.14821747641495e-09	0.501457165697504	0.661660479495775	0.202309200542549	0	0	0	0	0.813328470002584
Blood/Urine Markers → Microbiome (Linear)	none	URXDAZ	Daidzein (ng/mL)	RSV_genus367	Bacteroidetes; Mucilaginibacter	Bacteroidetes	Mucilaginibacter	-2.70816417728322e-11	3.330872120878e-11	0.50158564368733	0.661752190429247	0.202337242062644	0	0	0	0	-0.813049579510535
Blood/Urine Markers → Microbiome (Linear)	none	URXDAZ	Daidzein (ng/mL)	RSV_genus1269	Proteobacteria; Dokdonella	Proteobacteria	Dokdonella	-2.56095210722018e-11	3.15067352695926e-11	0.501688263204901	0.661807312203541	0.202354096087383	0	0	0	0	-0.812826871875796
Blood/Urine Markers → Microbiome (Linear)	none	URXDAZ	Daidzein (ng/mL)	RSV_genus1262	Proteobacteria; unclassified	Proteobacteria	NA	-6.15851070312504e-10	7.57713767475148e-10	0.501712007872916	0.661821369698413	0.202358394304727	0	0	0	0	-0.812775347034595
Blood/Urine Markers → Microbiome (Linear)	none	URXDAZ	Daidzein (ng/mL)	RSV_genus1159	Proteobacteria; Psychromonas	Proteobacteria	Psychromonas	-8.36258429658457e-10	1.02908444843232e-09	0.501781891416304	0.66187362038406	0.202374370465868	0	0	0	0	-0.812623717064611
Blood/Urine Markers → Microbiome (Linear)	none	URXDAZ	Daidzein (ng/mL)	RSV_genus1006	Proteobacteria; Comamonas	Proteobacteria	Comamonas	-1.28411670766181e-09	1.58294452256299e-09	0.50242916885301	0.662207460433212	0.202476445344973	0	0	0	0	-0.811220285586922
Blood/Urine Markers → Microbiome (Linear)	none	URXDAZ	Daidzein (ng/mL)	RSV_genus449	Deinococcus-Thermus; Meiothermus	Deinococcus-Thermus	Meiothermus	-3.40524814659951e-10	4.19884557477453e-10	0.502532559041759	0.662278532998476	0.202498176480963	0	0	0	0	-0.810996281229601
Blood/Urine Markers → Microbiome (Linear)	none	URXDAZ	Daidzein (ng/mL)	RSV_genus1033	Proteobacteria; Xylophilus	Proteobacteria	Xylophilus	-4.16122112461632e-09	5.14437257073664e-09	0.503506694921265	0.662735719291561	0.202637965687541	0	0	0	0	-0.808887977571278
Blood/Urine Markers → Microbiome (Linear)	none	URXDAZ	Daidzein (ng/mL)	RSV_genus366	Bacteroidetes; Arcticibacter	Bacteroidetes	Arcticibacter	-9.87805670979539e-09	1.22111767314874e-08	0.503484627426455	0.662735719291561	0.202637965687541	0	0	0	0	-0.808935692849658
Blood/Urine Markers → Microbiome (Linear)	none	URXDAZ	Daidzein (ng/mL)	RSV_genus63	Actinobacteria; Williamsia	Actinobacteria	Williamsia	-2.70871900494261e-10	3.34869485027538e-10	0.503506694921264	0.662735719291561	0.202637965687541	0	0	0	0	-0.808887977571279
Blood/Urine Markers → Microbiome (Linear)	none	URXDAZ	Daidzein (ng/mL)	RSV_genus69	Actinobacteria; Jatrophihabitans	Actinobacteria	Jatrophihabitans	-2.84611821972166e-09	3.51855670826912e-09	0.503506694921264	0.662735719291561	0.202637965687541	0	0	0	0	-0.808887977571279
Blood/Urine Markers → Microbiome (Linear)	none	URXDAZ	Daidzein (ng/mL)	RSV_genus779	Planctomycetes; Urania-1B-19_marine_sediment_group	Planctomycetes	Urania-1B-19_marine_sediment_group	-8.20467196812844e-10	1.01431498497027e-09	0.503506694921265	0.662735719291561	0.202637965687541	0	0	0	0	-0.808887977571278
Blood/Urine Markers → Microbiome (Linear)	none	URXDAZ	Daidzein (ng/mL)	RSV_genus970	Proteobacteria; Sphingomicrobium	Proteobacteria	Sphingomicrobium	-2.20230663991481e-09	2.72263490245872e-09	0.503506694921264	0.662735719291561	0.202637965687541	0	0	0	0	-0.808887977571279
Blood/Urine Markers → Microbiome (Linear)	none	URXDAZ	Daidzein (ng/mL)	RSV_genus301	Bacteroidetes; Runella	Bacteroidetes	Runella	-1.78318581975613e-10	2.20558501034546e-10	0.503692385539967	0.662818233489406	0.202663195215247	0	0	0	0	-0.80848655181821
Blood/Urine Markers → Microbiome (Linear)	none	URXDAZ	Daidzein (ng/mL)	RSV_genus619	Firmicutes; Lachnospiraceae_UCG-004	Firmicutes	Lachnospiraceae_UCG-004	-1.91198987388008e-11	2.36918462103298e-11	0.504369305642153	0.663153179697359	0.202765608313287	0	0	0	0	-0.807024432332522
Blood/Urine Markers → Microbiome (Linear)	none	URXDAZ	Daidzein (ng/mL)	RSV_genus1008	Proteobacteria; Delftia	Proteobacteria	Delftia	-5.40304799897499e-09	6.7031032932334e-09	0.504820140825341	0.663437583475776	0.202852567566297	0	0	0	0	-0.806051728969957
Blood/Urine Markers → Microbiome (Linear)	none	URXDAZ	Daidzein (ng/mL)	RSV_genus1323	Tenericutes; unclassified	Tenericutes	NA	-6.26868762307734e-12	7.78042545045586e-12	0.504983330419954	0.663549863767423	0.20288689837	0	0	0	0	-0.805699850605221
Blood/Urine Markers → Microbiome (Linear)	none	URXDAZ	Daidzein (ng/mL)	RSV_genus836	Proteobacteria; Pedomicrobium	Proteobacteria	Pedomicrobium	-1.19381760123558e-09	1.48170631188408e-09	0.504981124358627	0.663549863767423	0.20288689837	0	0	0	0	-0.805704606682531
Blood/Urine Markers → Microbiome (Linear)	none	URXDAZ	Daidzein (ng/mL)	RSV_genus215	Actinobacteria; unclassified	Actinobacteria	NA	-3.59555460749082e-10	4.46357621485187e-10	0.505061074810211	0.663587412239869	0.202898379184825	0	0	0	0	-0.805532253605788
Blood/Urine Markers → Microbiome (Linear)	none	URXDAZ	Daidzein (ng/mL)	RSV_genus964	Proteobacteria; Blastomonas	Proteobacteria	Blastomonas	4.9365122595967e-09	6.13121294885775e-09	0.505240999776482	0.66367566533173	0.202925363435831	0	0	0	0	0.805144479693268
Blood/Urine Markers → Microbiome (Linear)	none	URXDAZ	Daidzein (ng/mL)	RSV_genus634	Firmicutes; Tyzzerella_3	Firmicutes	Tyzzerella_3	-1.92209811861046e-11	2.38869811425913e-11	0.505464273063831	0.663756945051825	0.202950215509822	0	0	0	0	-0.804663472180374
Blood/Urine Markers → Microbiome (Linear)	none	URXDAZ	Daidzein (ng/mL)	RSV_genus638	Firmicutes; [Eubacterium]_ventriosum_group	Firmicutes	[Eubacterium]_ventriosum_group	-1.15326027559022e-11	1.43322061391114e-11	0.50546427306383	0.663756945051825	0.202950215509822	0	0	0	0	-0.804663472180375
Blood/Urine Markers → Microbiome (Linear)	none	URXDAZ	Daidzein (ng/mL)	RSV_genus803	Proteobacteria; unclassified	Proteobacteria	NA	-7.18871841805062e-10	8.93803160317587e-10	0.5056403494356	0.66386187703959	0.202982299497325	0	0	0	0	-0.804284291800481
Blood/Urine Markers → Microbiome (Linear)	none	URXDAZ	Daidzein (ng/mL)	RSV_genus1047	Proteobacteria; Hydrogenophilus	Proteobacteria	Hydrogenophilus	-2.7354006899849e-10	3.40535116746854e-10	0.506113794661462	0.664110871489084	0.203058431999685	0	0	0	0	-0.803265377185263
Blood/Urine Markers → Microbiome (Linear)	none	URXDAZ	Daidzein (ng/mL)	RSV_genus158	Actinobacteria; unclassified	Actinobacteria	NA	-2.47875956513374e-10	3.10734501486911e-10	0.508702967373129	0.665655665206505	0.203530767875349	0	0	0	0	-0.797709798323814
Blood/Urine Markers → Microbiome (Linear)	none	URXDAZ	Daidzein (ng/mL)	RSV_genus500	Firmicutes; Aerococcus	Firmicutes	Aerococcus	-3.19217058882681e-10	4.00235386502996e-10	0.508766745941383	0.66570376270572	0.203545474158882	0	0	0	0	-0.797573302230466
Blood/Urine Markers → Microbiome (Linear)	none	URXDAZ	Daidzein (ng/mL)	RSV_genus102	Actinobacteria; Knoellia	Actinobacteria	Knoellia	-2.44099849738401e-09	3.06444665825624e-09	0.509243079119352	0.665995642687229	0.203634719334533	0	0	0	0	-0.796554409197323
Blood/Urine Markers → Microbiome (Linear)	none	URXDAZ	Daidzein (ng/mL)	RSV_genus103	Actinobacteria; unclassified	Actinobacteria	NA	-8.33512075179238e-11	1.04639691345021e-10	0.509243079119352	0.665995642687229	0.203634719334533	0	0	0	0	-0.796554409197323
Blood/Urine Markers → Microbiome (Linear)	none	URXDAZ	Daidzein (ng/mL)	RSV_genus438	Cyanobacteria; unclassified	Cyanobacteria	NA	-3.56198658814093e-09	4.47174298078431e-09	0.509243079119352	0.665995642687229	0.203634719334533	0	0	0	0	-0.796554409197324
Blood/Urine Markers → Microbiome (Linear)	none	URXDAZ	Daidzein (ng/mL)	RSV_genus707	Firmicutes; Erysipelotrichaceae_UCG-003	Firmicutes	Erysipelotrichaceae_UCG-003	-1.54723706142456e-09	1.94891135519086e-09	0.510486967110741	0.66659991676927	0.203819482079528	0	0	0	0	-0.793898120252393
Blood/Urine Markers → Microbiome (Linear)	none	URXDAZ	Daidzein (ng/mL)	RSV_genus958	Proteobacteria; Erythrobacter	Proteobacteria	Erythrobacter	-3.16832249991888e-09	3.99286297511461e-09	0.510675333381996	0.666684984525979	0.203845492382976	0	0	0	0	-0.793496425914274
Blood/Urine Markers → Microbiome (Linear)	none	URXDAZ	Daidzein (ng/mL)	RSV_genus362	Bacteroidetes; Haliscomenobacter	Bacteroidetes	Haliscomenobacter	-3.63020613298052e-10	4.57886925832342e-10	0.510994015807604	0.666815572162797	0.20388542083756	0	0	0	0	-0.792817162530154
Blood/Urine Markers → Microbiome (Linear)	none	URXDAZ	Daidzein (ng/mL)	RSV_genus920	Proteobacteria; unclassified	Proteobacteria	NA	-3.0662949266189e-10	3.8888704457429e-10	0.513033653889936	0.667905317297717	0.204218621132685	0	0	0	0	-0.788479577656163
Blood/Urine Markers → Microbiome (Linear)	none	URXDAZ	Daidzein (ng/mL)	RSV_genus666	Firmicutes; Pseudoflavonifractor	Firmicutes	Pseudoflavonifractor	-4.56585710664249e-11	5.79260491894756e-11	0.513155148962219	0.667974621517879	0.204239811579765	0	0	0	0	-0.788221736253342
Blood/Urine Markers → Microbiome (Linear)	none	URXDAZ	Daidzein (ng/mL)	RSV_genus728	Firmicutes; Centipeda	Firmicutes	Centipeda	3.75181082715871e-09	4.76243581461251e-09	0.513357506651388	0.668059113030453	0.204265645690901	0	0	0	0	0.787792418250991
Blood/Urine Markers → Microbiome (Linear)	none	URXDAZ	Daidzein (ng/mL)	RSV_genus748	Fusobacteria; Sebaldella	Fusobacteria	Sebaldella	-1.63161436444744e-12	2.07245836398901e-12	0.513597009516162	0.668148446846018	0.204292960383811	0	0	0	0	-0.787284508484384
Blood/Urine Markers → Microbiome (Linear)	none	URXDAZ	Daidzein (ng/mL)	RSV_genus484	Firmicutes; Lysinibacillus	Firmicutes	Lysinibacillus	2.71494029020139e-10	3.46410387119393e-10	0.515273713891282	0.669206322776584	0.204616416356199	0	0	0	0	0.783735243269615
Blood/Urine Markers → Microbiome (Linear)	none	URXDAZ	Daidzein (ng/mL)	RSV_genus272	Bacteroidetes; Blvii28_wastewater-sludge_group	Bacteroidetes	Blvii28_wastewater-sludge_group	-2.59676452422305e-10	3.31546117774578e-10	0.515513421325692	0.669354604751561	0.204661755028739	0	0	0	0	-0.783228753107769
Blood/Urine Markers → Microbiome (Linear)	none	URXDAZ	Daidzein (ng/mL)	RSV_genus1015	Proteobacteria; Limnohabitans	Proteobacteria	Limnohabitans	-2.25196399353628e-10	2.8768664058351e-10	0.515724164854772	0.66951455259935	0.204710660656652	0	0	0	0	-0.782783652716255
Blood/Urine Markers → Microbiome (Linear)	none	URXDAZ	Daidzein (ng/mL)	RSV_genus111	Actinobacteria; Candidatus_Limnoluna	Actinobacteria	Candidatus_Limnoluna	-2.93437823209316e-10	3.74864526349124e-10	0.515724164854772	0.66951455259935	0.204710660656652	0	0	0	0	-0.782783652716255
Blood/Urine Markers → Microbiome (Linear)	none	URXDAZ	Daidzein (ng/mL)	RSV_genus300	Bacteroidetes; Rudanella	Bacteroidetes	Rudanella	-4.93612267359145e-10	6.30585814670903e-10	0.515724164854772	0.66951455259935	0.204710660656652	0	0	0	0	-0.782783652716255
Blood/Urine Markers → Microbiome (Linear)	none	URXDAZ	Daidzein (ng/mL)	RSV_genus6	Acidobacteria; unclassified	Acidobacteria	NA	-1.13735506846052e-10	1.45296221314012e-10	0.515724164854772	0.66951455259935	0.204710660656652	0	0	0	0	-0.782783652716255
Blood/Urine Markers → Microbiome (Linear)	none	URXDAZ	Daidzein (ng/mL)	RSV_genus900	Proteobacteria; Tabrizicola	Proteobacteria	Tabrizicola	-1.84251545040216e-10	2.35379909124142e-10	0.515724164854772	0.66951455259935	0.204710660656652	0	0	0	0	-0.782783652716254
Blood/Urine Markers → Microbiome (Linear)	none	URXDAZ	Daidzein (ng/mL)	RSV_genus968	Proteobacteria; Sandaracinobacter	Proteobacteria	Sandaracinobacter	-3.18459479042974e-10	4.06829496167838e-10	0.515724164854772	0.66951455259935	0.204710660656652	0	0	0	0	-0.782783652716254
Blood/Urine Markers → Microbiome (Linear)	none	URXDAZ	Daidzein (ng/mL)	RSV_genus623	Firmicutes; Lactonifactor	Firmicutes	Lactonifactor	-1.38228925698453e-09	1.7660833904107e-09	0.515770274740056	0.669532673625631	0.204716201338698	0	0	0	0	-0.78268629017743
Blood/Urine Markers → Microbiome (Linear)	none	URXDAZ	Daidzein (ng/mL)	RSV_genus796	Proteobacteria; Caulobacter	Proteobacteria	Caulobacter	-1.39431953110308e-11	1.78302709793405e-11	0.516097444875005	0.669710598888238	0.20477060373804	0	0	0	0	-0.781995704226061
Blood/Urine Markers → Microbiome (Linear)	none	URXDAZ	Daidzein (ng/mL)	RSV_genus734	Firmicutes; Negativicoccus	Firmicutes	Negativicoccus	1.8802572871853e-11	2.41109952263614e-11	0.517122899910937	0.670281083239717	0.204945034940517	0	0	0	0	0.779833959375324
Blood/Urine Markers → Microbiome (Linear)	none	URXDAZ	Daidzein (ng/mL)	RSV_genus951	Proteobacteria; unclassified	Proteobacteria	NA	1.58715112158629e-12	2.03647237875826e-12	0.517346593884306	0.670426749249608	0.204989573755998	0	0	0	0	0.779362950433952
Blood/Urine Markers → Microbiome (Linear)	none	URXDAZ	Daidzein (ng/mL)	RSV_genus850	Proteobacteria; unclassified	Proteobacteria	NA	-1.94247045362492e-12	2.49773606123183e-12	0.518140722900045	0.670819360704113	0.20510961857044	0	0	0	0	-0.777692440676433
Blood/Urine Markers → Microbiome (Linear)	none	URXDAZ	Daidzein (ng/mL)	RSV_genus1326	Tenericutes; unclassified	Tenericutes	NA	6.27261614982225e-10	8.07602011924672e-10	0.518614764406349	0.671115451079481	0.205200151115432	0	0	0	0	0.776696449142492
Blood/Urine Markers → Microbiome (Linear)	none	URXDAZ	Daidzein (ng/mL)	RSV_genus597	Firmicutes; Dorea	Firmicutes	Dorea	-1.79488970485394e-10	2.31565543416065e-10	0.519370290676278	0.671597411093207	0.205347515130802	0	0	0	0	-0.775110872876703
Blood/Urine Markers → Microbiome (Linear)	none	URXDAZ	Daidzein (ng/mL)	RSV_genus261	Bacteroidetes; Prevotella_2	Bacteroidetes	Prevotella_2	3.83065669853049e-08	4.96157622354485e-08	0.520824910142537	0.672455738894978	0.205609957299801	0	0	0	0	0.772064466197726
Blood/Urine Markers → Microbiome (Linear)	none	URXDAZ	Daidzein (ng/mL)	RSV_genus211	Actinobacteria; Gaiella	Actinobacteria	Gaiella	-9.39240074608581e-10	1.22081442354706e-09	0.522121816635494	0.673153754036403	0.205823382295859	0	0	0	0	-0.7693553225556
Blood/Urine Markers → Microbiome (Linear)	none	URXDAZ	Daidzein (ng/mL)	RSV_genus1120	Proteobacteria; Sorangium	Proteobacteria	Sorangium	-2.87348130543122e-11	3.73941930205227e-11	0.522565585413703	0.67349840911842	0.205928763977653	0	0	0	0	-0.76842982113672
Blood/Urine Markers → Microbiome (Linear)	none	URXDAZ	Daidzein (ng/mL)	RSV_genus562	Firmicutes; Ezakiella	Firmicutes	Ezakiella	6.11246245005432e-09	7.96433949786601e-09	0.523021927579121	0.673794501882618	0.206019297253053	0	0	0	0	0.7674788915882
Blood/Urine Markers → Microbiome (Linear)	none	URXDAZ	Daidzein (ng/mL)	RSV_genus1119	Proteobacteria; unclassified	Proteobacteria	NA	1.71502835962754e-09	2.23883960219941e-09	0.523715819499919	0.674206691858033	0.206145328392863	0	0	0	0	0.766034493021614
Blood/Urine Markers → Microbiome (Linear)	none	URXDAZ	Daidzein (ng/mL)	RSV_genus1052	Proteobacteria; unclassified	Proteobacteria	NA	3.370748034237e-10	4.40039338247049e-10	0.523727298789251	0.674210581314437	0.20614651763242	0	0	0	0	0.766010613429426
Blood/Urine Markers → Microbiome (Linear)	none	URXDAZ	Daidzein (ng/mL)	RSV_genus131	Actinobacteria; Kocuria	Actinobacteria	Kocuria	-1.6073977485843e-09	2.11727461633941e-09	0.527019692750198	0.676089462722725	0.206721004106079	0	0	0	0	-0.759182458515164
Blood/Urine Markers → Microbiome (Linear)	none	URXDAZ	Daidzein (ng/mL)	RSV_genus96	Actinobacteria; Dermacoccus	Actinobacteria	Dermacoccus	-1.0362297526077e-11	1.37095930122469e-11	0.528637251544797	0.677026708986732	0.207007576371249	0	0	0	0	-0.755842826028481
Blood/Urine Markers → Microbiome (Linear)	none	URXDAZ	Daidzein (ng/mL)	RSV_genus1031	Proteobacteria; Variovorax	Proteobacteria	Variovorax	4.70663093943159e-12	6.23372560998778e-12	0.529033139875193	0.677271918834474	0.207082551694393	0	0	0	0	0.755026966841554
Blood/Urine Markers → Microbiome (Linear)	none	URXDAZ	Daidzein (ng/mL)	RSV_genus410	Chloroflexi; unclassified	Chloroflexi	NA	1.30780058942508e-09	1.73308276830515e-09	0.529235858972482	0.677402449200814	0.207122462637965	0	0	0	0	0.754609423936532
Blood/Urine Markers → Microbiome (Linear)	none	URXDAZ	Daidzein (ng/mL)	RSV_genus984	Proteobacteria; unclassified	Proteobacteria	NA	-2.42953447605312e-10	3.23282151922884e-10	0.530737437284183	0.678237596083859	0.207377817013026	0	0	0	0	-0.751521375863852
Blood/Urine Markers → Microbiome (Linear)	none	URXDAZ	Daidzein (ng/mL)	RSV_genus132	Actinobacteria; Micrococcus	Actinobacteria	Micrococcus	1.0805970112743e-09	1.4429487067883e-09	0.532024522082558	0.679025950523492	0.207618864138204	0	0	0	0	0.748881097568245
Blood/Urine Markers → Microbiome (Linear)	none	URXDAZ	Daidzein (ng/mL)	RSV_genus943	Proteobacteria; unclassified	Proteobacteria	NA	-2.578319087515e-08	3.444410439639e-08	0.532185335159588	0.679115940613648	0.207646379493526	0	0	0	0	-0.748551641187461
Blood/Urine Markers → Microbiome (Linear)	none	URXDAZ	Daidzein (ng/mL)	RSV_genus810	Proteobacteria; unclassified	Proteobacteria	NA	1.08435945712274e-11	1.45704059135489e-11	0.534303765555205	0.68045062816921	0.208054473343329	0	0	0	0	0.744220486070604
Blood/Urine Markers → Microbiome (Linear)	none	URXDAZ	Daidzein (ng/mL)	RSV_genus697	Firmicutes; Allobaculum	Firmicutes	Allobaculum	-1.36696333621401e-12	1.83834303904237e-12	0.534615526306942	0.680643959445115	0.20811358628279	0	0	0	0	-0.743584471006068
Blood/Urine Markers → Microbiome (Linear)	none	URXDAZ	Daidzein (ng/mL)	RSV_genus784	Planctomycetes; Isosphaera	Planctomycetes	Isosphaera	-1.1126606176433e-12	1.49695293236642e-12	0.534763049735771	0.680735497515201	0.208141574948204	0	0	0	0	-0.743283635434264
Blood/Urine Markers → Microbiome (Linear)	none	URXDAZ	Daidzein (ng/mL)	RSV_genus289	Bacteroidetes; Fibrisoma	Bacteroidetes	Fibrisoma	1.00854912224249e-11	1.36439551173528e-11	0.536773758064844	0.681938591889688	0.208509432888375	0	0	0	0	0.739191175555673
Blood/Urine Markers → Microbiome (Linear)	none	URXDAZ	Daidzein (ng/mL)	RSV_genus1088	Proteobacteria; Bdellovibrio	Proteobacteria	Bdellovibrio	6.0116815851041e-10	8.14296564296478e-10	0.537228892220774	0.682212491497057	0.208593180387754	0	0	0	0	0.73826684879826
Blood/Urine Markers → Microbiome (Linear)	none	URXDAZ	Daidzein (ng/mL)	RSV_genus1010	Proteobacteria; Extensimonas	Proteobacteria	Extensimonas	-1.48671557891837e-09	2.02024275879032e-09	0.538391361329142	0.682936040787363	0.208814412701019	0	0	0	0	-0.735909371509683
Blood/Urine Markers → Microbiome (Linear)	none	URXDAZ	Daidzein (ng/mL)	RSV_genus1218	Proteobacteria; Marinomonas	Proteobacteria	Marinomonas	-1.20228638052988e-09	1.63669241198564e-09	0.539046453491059	0.6833645099001	0.208945421347208	0	0	0	0	-0.734582974617241
Blood/Urine Markers → Microbiome (Linear)	none	URXDAZ	Daidzein (ng/mL)	RSV_genus45	Actinobacteria; Bifidobacterium	Actinobacteria	Bifidobacterium	-1.40932881704105e-08	1.91968762695144e-08	0.539262995681298	0.683502679436291	0.20898766804211	0	0	0	0	-0.734144866724561
Blood/Urine Markers → Microbiome (Linear)	none	URXDAZ	Daidzein (ng/mL)	RSV_genus152	Actinobacteria; unclassified	Actinobacteria	NA	-5.1663181750123e-10	7.03974747038497e-10	0.539394772146379	0.683569127567869	0.209007985212009	0	0	0	0	-0.733878338213996
Blood/Urine Markers → Microbiome (Linear)	none	URXDAZ	Daidzein (ng/mL)	RSV_genus758	Gracilibacteria; unclassified	Gracilibacteria	NA	2.88506024941439e-09	3.96023166827946e-09	0.542056480723994	0.685195390449524	0.209505231086071	0	0	0	0	0.728507948795789
Blood/Urine Markers → Microbiome (Linear)	none	URXDAZ	Daidzein (ng/mL)	RSV_genus675	Firmicutes; Ruminococcaceae_UCG-004	Firmicutes	Ruminococcaceae_UCG-004	3.51738365601305e-10	4.88340727590192e-10	0.546162258085074	0.687901383817819	0.210332615178031	0	0	0	0	0.720272436290587
Blood/Urine Markers → Microbiome (Linear)	none	URXDAZ	Daidzein (ng/mL)	RSV_genus1117	Proteobacteria; Phaselicystis	Proteobacteria	Phaselicystis	-7.23979662260712e-11	1.00795178629315e-10	0.547165891165133	0.688534459908633	0.210526184420541	0	0	0	0	-0.718268147451008
Blood/Urine Markers → Microbiome (Linear)	none	URXDAZ	Daidzein (ng/mL)	RSV_genus579	Firmicutes; Incertae_Sedis	Firmicutes	Incertae_Sedis	-9.95101330196024e-09	1.38951603988556e-08	0.54822862237977	0.689153217198292	0.210715375548741	0	0	0	0	-0.716149581316084
Blood/Urine Markers → Microbiome (Linear)	none	URXDAZ	Daidzein (ng/mL)	RSV_genus604	Firmicutes; Lachnoanaerobaculum	Firmicutes	Lachnoanaerobaculum	2.84645896648648e-08	3.97600015070621e-08	0.548348836000943	0.689194309560986	0.210727939942871	0	0	0	0	0.71591017570281
Blood/Urine Markers → Microbiome (Linear)	none	URXDAZ	Daidzein (ng/mL)	RSV_genus680	Firmicutes; Ruminococcaceae_UCG-010	Firmicutes	Ruminococcaceae_UCG-010	-2.39741982101811e-11	3.35714442436373e-11	0.549246149579109	0.689767303204264	0.210903138386	0	0	0	0	-0.714124719693131
Blood/Urine Markers → Microbiome (Linear)	none	URXDAZ	Daidzein (ng/mL)	RSV_genus1034	Proteobacteria; unclassified	Proteobacteria	NA	7.80650347781392e-09	1.09519877782018e-08	0.549916171128089	0.690194965428243	0.211033900318013	0	0	0	0	0.712793297062615
Blood/Urine Markers → Microbiome (Linear)	none	URXDAZ	Daidzein (ng/mL)	RSV_genus1210	Proteobacteria; unclassified	Proteobacteria	NA	4.40825317515977e-09	6.18945709860953e-09	0.550205069489906	0.690379848131533	0.211090430023286	0	0	0	0	0.712219683395187
Blood/Urine Markers → Microbiome (Linear)	none	URXDAZ	Daidzein (ng/mL)	RSV_genus88	Actinobacteria; Brevibacterium	Actinobacteria	Brevibacterium	-1.56894144517637e-11	2.2034504622431e-11	0.550296377883359	0.690411134589995	0.211099996165734	0	0	0	0	-0.712038446999711
Blood/Urine Markers → Microbiome (Linear)	none	URXDAZ	Daidzein (ng/mL)	RSV_genus456	Fibrobacteres; Fibrobacter	Fibrobacteres	Fibrobacter	-4.20364826363201e-13	5.91062295315125e-13	0.550717850249712	0.690678532558927	0.211181755725203	0	0	0	0	-0.711202236541045
Blood/Urine Markers → Microbiome (Linear)	none	URXDAZ	Daidzein (ng/mL)	RSV_genus942	Proteobacteria; unclassified	Proteobacteria	NA	-2.93100527575795e-11	4.12491465109918e-11	0.551041034230801	0.690878299365715	0.21124283639154	0	0	0	0	-0.710561435489804
Blood/Urine Markers → Microbiome (Linear)	none	URXDAZ	Daidzein (ng/mL)	RSV_genus1347	Verrucomicrobia; Prosthecobacter	Verrucomicrobia	Prosthecobacter	-6.46248471610063e-10	9.14073738013945e-10	0.552841354013409	0.692061511292426	0.211604615077714	0	0	0	0	-0.706998182678566
Blood/Urine Markers → Microbiome (Linear)	none	URXDAZ	Daidzein (ng/mL)	RSV_genus1093	Proteobacteria; Desulfovermiculus	Proteobacteria	Desulfovermiculus	-6.08279655233184e-13	8.63804217429592e-13	0.554265566487384	0.692885617961502	0.211856593798748	0	0	0	0	-0.704186947643335
Blood/Urine Markers → Microbiome (Linear)	none	URXDAZ	Daidzein (ng/mL)	RSV_genus660	Firmicutes; Flavonifractor	Firmicutes	Flavonifractor	2.24371331989961e-11	3.21435615421483e-11	0.557397206009869	0.69487600723649	0.212465174899585	0	0	0	0	0.698028846914656
Blood/Urine Markers → Microbiome (Linear)	none	URXDAZ	Daidzein (ng/mL)	RSV_genus963	Proteobacteria; unclassified	Proteobacteria	NA	-1.421794311083e-09	2.04644237089267e-09	0.559064157999829	0.696113879421523	0.212843666497449	0	0	0	0	-0.694763913856419
Blood/Urine Markers → Microbiome (Linear)	none	URXDAZ	Daidzein (ng/mL)	RSV_genus729	Firmicutes; Dialister	Firmicutes	Dialister	-3.82952410041757e-08	5.52202233675017e-08	0.559710544125782	0.69655424846448	0.212978313664364	0	0	0	0	-0.693500291538359
Blood/Urine Markers → Microbiome (Linear)	none	URXDAZ	Daidzein (ng/mL)	RSV_genus153	Actinobacteria; Plantactinospora	Actinobacteria	Plantactinospora	-1.20298532850469e-09	1.75367035718703e-09	0.563570860291436	0.699058715297195	0.213744079035598	0	0	0	0	-0.685981446612541
Blood/Urine Markers → Microbiome (Linear)	none	URXDAZ	Daidzein (ng/mL)	RSV_genus608	Firmicutes; Lachnospira	Firmicutes	Lachnospira	-9.46492079197777e-10	1.38041416959549e-09	0.56373744546815	0.699167550249414	0.213777356392879	0	0	0	0	-0.685658043828347
Blood/Urine Markers → Microbiome (Linear)	none	URXDAZ	Daidzein (ng/mL)	RSV_genus145	Actinobacteria; Actinoplanes	Actinobacteria	Actinoplanes	-8.57212305590218e-10	1.253749463573e-09	0.564737200170583	0.699856738006895	0.213988082329459	0	0	0	0	-0.683718980941607
Blood/Urine Markers → Microbiome (Linear)	none	URXDAZ	Daidzein (ng/mL)	RSV_genus990	Proteobacteria; Sutterella	Proteobacteria	Sutterella	-1.97833028505809e-10	2.89753644307441e-10	0.565230754056488	0.700223669106213	0.214100275122678	0	0	0	0	-0.68276286560144
Blood/Urine Markers → Microbiome (Linear)	none	URXDAZ	Daidzein (ng/mL)	RSV_genus290	Bacteroidetes; Flectobacillus	Bacteroidetes	Flectobacillus	-5.12803817659348e-13	7.54643933327432e-13	0.566902058211703	0.701293288404387	0.214427321745235	0	0	0	0	-0.679530829060342
Blood/Urine Markers → Microbiome (Linear)	none	URXDAZ	Daidzein (ng/mL)	RSV_genus423	Cyanobacteria; unclassified	Cyanobacteria	NA	-2.28352095189316e-13	3.37079954900313e-13	0.567984622681875	0.702083686805955	0.214668993831881	0	0	0	0	-0.677441929932759
Blood/Urine Markers → Microbiome (Linear)	none	URXDAZ	Daidzein (ng/mL)	RSV_genus661	Firmicutes; Hydrogenoanaerobacterium	Firmicutes	Hydrogenoanaerobacterium	1.16322217893345e-12	1.71888585522494e-12	0.568353837936675	0.702318509962157	0.21474079332191	0	0	0	0	0.676730322375724
Blood/Urine Markers → Microbiome (Linear)	none	URXDAZ	Daidzein (ng/mL)	RSV_genus872	Proteobacteria; Afifella	Proteobacteria	Afifella	1.16322217893345e-12	1.71888585522494e-12	0.568353837936675	0.702318509962157	0.21474079332191	0	0	0	0	0.676730322375724
Blood/Urine Markers → Microbiome (Linear)	none	URXDAZ	Daidzein (ng/mL)	RSV_genus883	Proteobacteria; Xanthobacter	Proteobacteria	Xanthobacter	9.29242191756131e-12	1.3731351485684e-11	0.568353837936674	0.702318509962157	0.21474079332191	0	0	0	0	0.676730322375725
Blood/Urine Markers → Microbiome (Linear)	none	URXDAZ	Daidzein (ng/mL)	RSV_genus85	Actinobacteria; Quadrisphaera	Actinobacteria	Quadrisphaera	-2.17406107550362e-10	3.21322776812294e-10	0.568422905555605	0.702371337922583	0.214756945990494	0	0	0	0	-0.676597251234894
Blood/Urine Markers → Microbiome (Linear)	none	URXDAZ	Daidzein (ng/mL)	RSV_genus277	Bacteroidetes; unclassified	Bacteroidetes	NA	-6.13600352547994e-11	9.08493945662527e-11	0.569042628099985	0.702793875854334	0.214886141119749	0	0	0	0	-0.67540389837218
Blood/Urine Markers → Microbiome (Linear)	none	URXDAZ	Daidzein (ng/mL)	RSV_genus148	Actinobacteria; Catenuloplanes	Actinobacteria	Catenuloplanes	-2.40957526482378e-10	3.57762067001207e-10	0.570025664697666	0.703469693561841	0.215092779032024	0	0	0	0	-0.673513345062278
Blood/Urine Markers → Microbiome (Linear)	none	URXDAZ	Daidzein (ng/mL)	RSV_genus1320	Tenericutes; unclassified	Tenericutes	NA	6.85871170555988e-09	1.01852250760472e-08	0.570085613443333	0.703499515071625	0.215101897252003	0	0	0	0	0.673398148234311
Blood/Urine Markers → Microbiome (Linear)	none	URXDAZ	Daidzein (ng/mL)	RSV_genus1133	Proteobacteria; Campylobacter	Proteobacteria	Campylobacter	7.13084850000175e-08	1.06238562835929e-07	0.571224924583995	0.704315907971596	0.215351517412252	0	0	0	0	0.671210934113855
Blood/Urine Markers → Microbiome (Linear)	none	URXDAZ	Daidzein (ng/mL)	RSV_genus931	Proteobacteria; unclassified	Proteobacteria	NA	-1.47399373446259e-09	2.20064292730263e-09	0.571960226358327	0.704825790533999	0.215507419021562	0	0	0	0	-0.669801409476862
Blood/Urine Markers → Microbiome (Linear)	none	URXDAZ	Daidzein (ng/mL)	RSV_genus393	Chlorobi; unclassified	Chlorobi	NA	-1.42891254545741e-09	2.13560868809329e-09	0.572332125727917	0.705079895173149	0.215585114014679	0	0	0	0	-0.669089123594629
Blood/Urine Markers → Microbiome (Linear)	none	URXDAZ	Daidzein (ng/mL)	RSV_genus1075	Proteobacteria; Candidatus_Accumulibacter	Proteobacteria	Candidatus_Accumulibacter	-4.97607740260835e-10	7.44363936490965e-10	0.572639568688523	0.705271170180353	0.215643598229757	0	0	0	0	-0.668500602818867
Blood/Urine Markers → Microbiome (Linear)	none	URXDAZ	Daidzein (ng/mL)	RSV_genus1169	Proteobacteria; unclassified	Proteobacteria	NA	-4.73068297299939e-10	7.08596415016415e-10	0.573103444788693	0.705603055749981	0.215745075507521	0	0	0	0	-0.667613167770514
Blood/Urine Markers → Microbiome (Linear)	none	URXDAZ	Daidzein (ng/mL)	RSV_genus310	Bacteroidetes; Rubrivirga	Bacteroidetes	Rubrivirga	-2.44247204680669e-10	3.65851388905839e-10	0.573103444788693	0.705603055749981	0.215745075507521	0	0	0	0	-0.667613167770513
Blood/Urine Markers → Microbiome (Linear)	none	URXDAZ	Daidzein (ng/mL)	RSV_genus851	Proteobacteria; Pleomorphomonas	Proteobacteria	Pleomorphomonas	-6.17045617511391e-11	9.24256211979772e-11	0.573103444788693	0.705603055749981	0.215745075507521	0	0	0	0	-0.667613167770513
Blood/Urine Markers → Microbiome (Linear)	none	URXDAZ	Daidzein (ng/mL)	RSV_genus903	Proteobacteria; Acidicaldus	Proteobacteria	Acidicaldus	-1.69687544815633e-10	2.54170458294438e-10	0.573103444788693	0.705603055749981	0.215745075507521	0	0	0	0	-0.667613167770514
Blood/Urine Markers → Microbiome (Linear)	none	URXDAZ	Daidzein (ng/mL)	RSV_genus271	Bacteroidetes; Alistipes	Bacteroidetes	Alistipes	-2.09940647647921e-09	3.17741994114594e-09	0.576714520617373	0.708117074725272	0.216513761540314	0	0	0	0	-0.660726789459895
Blood/Urine Markers → Microbiome (Linear)	none	URXDAZ	Daidzein (ng/mL)	RSV_genus671	Firmicutes; Ruminiclostridium_9	Firmicutes	Ruminiclostridium_9	8.23337045969161e-11	1.25179244392646e-10	0.578294164077961	0.709109621310553	0.216817242422718	0	0	0	0	0.657726486498531
Blood/Urine Markers → Microbiome (Linear)	none	URXDAZ	Daidzein (ng/mL)	RSV_genus444	Deferribacteres; Mucispirillum	Deferribacteres	Mucispirillum	-5.89380126974446e-11	8.98728412645675e-11	0.579313982971234	0.70982338055019	0.217035481331684	0	0	0	0	-0.655793361689133
Blood/Urine Markers → Microbiome (Linear)	none	URXDAZ	Daidzein (ng/mL)	RSV_genus878	Proteobacteria; unclassified	Proteobacteria	NA	-3.5102747309326e-11	5.35271464458127e-11	0.579313982971234	0.70982338055019	0.217035481331684	0	0	0	0	-0.655793361689133
Blood/Urine Markers → Microbiome (Linear)	none	URXDAZ	Daidzein (ng/mL)	RSV_genus351	Bacteroidetes; Parafilimonas	Bacteroidetes	Parafilimonas	-1.34309492742388e-11	2.04973143057457e-11	0.579598754197225	0.710012417730872	0.217093281309289	0	0	0	0	-0.655254101776346
Blood/Urine Markers → Microbiome (Linear)	none	URXDAZ	Daidzein (ng/mL)	RSV_genus1124	Proteobacteria; unclassified	Proteobacteria	NA	-7.39015111813526e-12	1.14255774502596e-11	0.584075339594486	0.713083266059429	0.218032223394527	0	0	0	0	-0.646807669048478
Blood/Urine Markers → Microbiome (Linear)	none	URXDAZ	Daidzein (ng/mL)	RSV_genus944	Proteobacteria; unclassified	Proteobacteria	NA	-9.66430329257967e-13	1.49546516189269e-12	0.584376966488635	0.713285936055033	0.218094191739404	0	0	0	0	-0.646240617223631
Blood/Urine Markers → Microbiome (Linear)	none	URXDAZ	Daidzein (ng/mL)	RSV_genus667	Firmicutes; Ruminiclostridium	Firmicutes	Ruminiclostridium	-1.85968762410561e-10	2.88597460535963e-10	0.585363328440619	0.713951838385734	0.218297797927681	0	0	0	0	-0.644388076267866
Blood/Urine Markers → Microbiome (Linear)	none	URXDAZ	Daidzein (ng/mL)	RSV_genus1061	Proteobacteria; Kingella	Proteobacteria	Kingella	1.03535025135423e-08	1.626519353836e-08	0.589556310887745	0.716828616031036	0.219177400992387	0	0	0	0	0.636543456376619
Blood/Urine Markers → Microbiome (Linear)	none	URXDAZ	Daidzein (ng/mL)	RSV_genus598	Firmicutes; Eisenbergiella	Firmicutes	Eisenbergiella	6.20694341593866e-10	9.86549319627049e-10	0.593528387611622	0.719706838946526	0.220057445962671	0	0	0	0	0.629156930368682
Blood/Urine Markers → Microbiome (Linear)	none	URXDAZ	Daidzein (ng/mL)	RSV_genus193	Actinobacteria; Atopobium	Actinobacteria	Atopobium	-4.5461719737314e-08	7.22913293274398e-08	0.593684110524746	0.719828987061307	0.22009479395037	0	0	0	0	-0.628868221960583
Blood/Urine Markers → Microbiome (Linear)	none	URXDAZ	Daidzein (ng/mL)	RSV_genus48	Actinobacteria; unclassified	Actinobacteria	NA	-1.67340402692539e-11	2.68095775993178e-11	0.596217017980602	0.721495283855286	0.220604280586951	0	0	0	0	-0.624181422003446
Blood/Urine Markers → Microbiome (Linear)	none	URXDAZ	Daidzein (ng/mL)	RSV_genus1214	Proteobacteria; Cobetia	Proteobacteria	Cobetia	1.92703610439507e-12	3.08751234553087e-12	0.596240120745928	0.721519510345636	0.220611688074698	0	0	0	0	0.624138752735491
Blood/Urine Markers → Microbiome (Linear)	none	URXDAZ	Daidzein (ng/mL)	RSV_genus257	Bacteroidetes; unclassified	Bacteroidetes	NA	-2.6206013821581e-08	4.28939684503315e-08	0.603418698789232	0.726629262838694	0.222174045165496	0	0	0	0	-0.610948689719067
Blood/Urine Markers → Microbiome (Linear)	none	URXDAZ	Daidzein (ng/mL)	RSV_genus44	Actinobacteria; Alloscardovia	Actinobacteria	Alloscardovia	4.15368779076817e-09	6.80205132754019e-09	0.603580891900157	0.726733637446915	0.222205958728721	0	0	0	0	0.610652226917297
Blood/Urine Markers → Microbiome (Linear)	none	URXDAZ	Daidzein (ng/mL)	RSV_genus835	Proteobacteria; unclassified	Proteobacteria	NA	-1.07608373177153e-11	1.76726367318988e-11	0.604541250261241	0.727362073463419	0.222398109222866	0	0	0	0	-0.608898235218752
Blood/Urine Markers → Microbiome (Linear)	none	URXDAZ	Daidzein (ng/mL)	RSV_genus196	Actinobacteria; Cryptobacterium	Actinobacteria	Cryptobacterium	-1.61421198436577e-09	2.65540768284744e-09	0.605090527647658	0.727688896807014	0.222498038675221	0	0	0	0	-0.607896103785773
Blood/Urine Markers → Microbiome (Linear)	none	URXDAZ	Daidzein (ng/mL)	RSV_genus354	Bacteroidetes; Segetibacter	Bacteroidetes	Segetibacter	1.74887065580443e-11	2.89142206295474e-11	0.60676386275111	0.728915814065172	0.222873180696427	0	0	0	0	0.604847932168457
Blood/Urine Markers → Microbiome (Linear)	none	URXDAZ	Daidzein (ng/mL)	RSV_genus1310	Synergistetes; Jonquetella	Synergistetes	Jonquetella	-1.09284551902769e-11	1.81409401613956e-11	0.608099814472809	0.729840773017657	0.223155995995226	0	0	0	0	-0.602419449766609
Blood/Urine Markers → Microbiome (Linear)	none	URXDAZ	Daidzein (ng/mL)	RSV_genus1313	TM6; unclassified	TM6	NA	-1.30049346350146e-10	2.1750321375433e-10	0.610582049765066	0.731559422572354	0.223681490003404	0	0	0	0	-0.597919194412624
Blood/Urine Markers → Microbiome (Linear)	none	URXDAZ	Daidzein (ng/mL)	RSV_genus616	Firmicutes; Lachnospiraceae_UCG-001	Firmicutes	Lachnospiraceae_UCG-001	-4.39660245575881e-10	7.3649680929372e-10	0.611111386608264	0.731987537472354	0.223812390345564	0	0	0	0	-0.59696150754204
Blood/Urine Markers → Microbiome (Linear)	none	URXDAZ	Daidzein (ng/mL)	RSV_genus1246	Proteobacteria; Azomonas	Proteobacteria	Azomonas	1.71550820670405e-09	2.92123032929365e-09	0.616497924952941	0.735880402587762	0.225002672149788	0	0	0	0	0.587255373019099
Blood/Urine Markers → Microbiome (Linear)	none	URXDAZ	Daidzein (ng/mL)	RSV_genus379	Candidate_division_SR1; unclassified	Candidate_division_SR1	NA	-2.20170324578256e-08	3.75092436527746e-08	0.61665345211327	0.735981590117952	0.225033611232553	0	0	0	0	-0.586976177436119
Blood/Urine Markers → Microbiome (Linear)	none	URXDAZ	Daidzein (ng/mL)	RSV_genus535	Firmicutes; Christensenellaceae_R-7_group	Firmicutes	Christensenellaceae_R-7_group	-9.55045519504369e-10	1.63421622191401e-09	0.618086796691416	0.737048676795105	0.225359883481319	0	0	0	0	-0.584405849542854
Blood/Urine Markers → Microbiome (Linear)	none	URXDAZ	Daidzein (ng/mL)	RSV_genus658	Firmicutes; Faecalibacterium	Firmicutes	Faecalibacterium	-3.91760094024969e-09	6.76051883821445e-09	0.620840129308932	0.739005550693415	0.225958216926036	0	0	0	0	-0.579482290339181
Blood/Urine Markers → Microbiome (Linear)	none	URXDAZ	Daidzein (ng/mL)	RSV_genus1095	Proteobacteria; Desulfomicrobium	Proteobacteria	Desulfomicrobium	-7.22411553731032e-10	1.25215735961992e-09	0.622269414056474	0.740019846829694	0.226268347947614	0	0	0	0	-0.576933520520386
Blood/Urine Markers → Microbiome (Linear)	none	URXDAZ	Daidzein (ng/mL)	RSV_genus798	Proteobacteria; Phenylobacterium	Proteobacteria	Phenylobacterium	-6.49283993787225e-12	1.12601866600605e-11	0.622445858708933	0.740143320507454	0.226306101239234	0	0	0	0	-0.576619210132824
Blood/Urine Markers → Microbiome (Linear)	none	URXDAZ	Daidzein (ng/mL)	RSV_genus1007	Proteobacteria; Curvibacter	Proteobacteria	Curvibacter	1.45951651459e-09	2.54405070333371e-09	0.624087770675571	0.741264834583178	0.22664901520053	0	0	0	0	0.573697887655093
Blood/Urine Markers → Microbiome (Linear)	none	URXDAZ	Daidzein (ng/mL)	RSV_genus1004	Proteobacteria; Brachymonas	Proteobacteria	Brachymonas	-3.96984136651384e-12	6.92950042721397e-12	0.624542476496202	0.741551314737235	0.226736609325817	0	0	0	0	-0.572889980773105
Blood/Urine Markers → Microbiome (Linear)	none	URXDAZ	Daidzein (ng/mL)	RSV_genus600	Firmicutes; Howardella	Firmicutes	Howardella	4.86741795152621e-10	8.57198929804662e-10	0.627397469193211	0.743566182589633	0.227352674992499	0	0	0	0	0.567828281427672
Blood/Urine Markers → Microbiome (Linear)	none	URXDAZ	Daidzein (ng/mL)	RSV_genus533	Firmicutes; Catabacter	Firmicutes	Catabacter	3.78780474111355e-11	6.83828057232663e-11	0.635301507211322	0.749072210161733	0.229036197086981	0	0	0	0	0.55391186440085
Blood/Urine Markers → Microbiome (Linear)	none	URXDAZ	Daidzein (ng/mL)	RSV_genus490	Firmicutes; Jeotgalicoccus	Firmicutes	Jeotgalicoccus	-2.89595000716306e-12	5.27068822487636e-12	0.637855801180756	0.750986735359545	0.229621581999925	0	0	0	0	-0.549444376826329
Blood/Urine Markers → Microbiome (Linear)	none	URXDAZ	Daidzein (ng/mL)	RSV_genus1143	Proteobacteria; Aeromonas	Proteobacteria	Aeromonas	1.18081209823059e-10	2.1502991468446e-10	0.638030973059204	0.751092847114211	0.229654026712764	0	0	0	0	0.549138523336782
Blood/Urine Markers → Microbiome (Linear)	none	URXDAZ	Daidzein (ng/mL)	RSV_genus639	Firmicutes; [Ruminococcus]_gauvreauii_group	Firmicutes	[Ruminococcus]_gauvreauii_group	1.48219257327293e-10	2.73228815064323e-10	0.641858035256024	0.753683639321275	0.230446186916412	0	0	0	0	0.54247300853828
Blood/Urine Markers → Microbiome (Linear)	none	URXDAZ	Daidzein (ng/mL)	RSV_genus130	Actinobacteria; Citricoccus	Actinobacteria	Citricoccus	2.33270391390348e-11	4.30523527635495e-11	0.642228414084761	0.753952106663846	0.23052827344739	0	0	0	0	0.541829601442473
Blood/Urine Markers → Microbiome (Linear)	none	URXDAZ	Daidzein (ng/mL)	RSV_genus925	Proteobacteria; AEGEAN-169_marine_group	Proteobacteria	AEGEAN-169_marine_group	1.34130228400035e-11	2.47550573174574e-11	0.642228414084762	0.753952106663846	0.23052827344739	0	0	0	0	0.541829601442471
Blood/Urine Markers → Microbiome (Linear)	none	URXDAZ	Daidzein (ng/mL)	RSV_genus987	Proteobacteria; Parasutterella	Proteobacteria	Parasutterella	4.8330695753789e-10	9.0217637118629e-10	0.645758294779455	0.756488200596104	0.231303709115434	0	0	0	0	0.53571227641706
Blood/Urine Markers → Microbiome (Linear)	none	URXDAZ	Daidzein (ng/mL)	RSV_genus945	Proteobacteria; unclassified	Proteobacteria	NA	-3.44422192216305e-11	6.52958029231158e-11	0.650532653258639	0.759838004958811	0.232327944752282	0	0	0	0	-0.527479833002213
Blood/Urine Markers → Microbiome (Linear)	none	URXDAZ	Daidzein (ng/mL)	RSV_genus242	Bacteroidetes; Barnesiella	Bacteroidetes	Barnesiella	-9.80172792660087e-10	1.86853417556267e-09	0.65222805533811	0.761102378185845	0.232714539304435	0	0	0	0	-0.524567763051446
Blood/Urine Markers → Microbiome (Linear)	none	URXDAZ	Daidzein (ng/mL)	RSV_genus1344	Verrucomicrobia; Akkermansia	Verrucomicrobia	Akkermansia	-2.24617247013617e-09	4.29923859423683e-09	0.653458373109189	0.762027039183612	0.232997263500648	0	0	0	0	-0.522458202982077
Blood/Urine Markers → Microbiome (Linear)	none	URXDAZ	Daidzein (ng/mL)	RSV_genus926	Proteobacteria; Azospirillum	Proteobacteria	Azospirillum	8.12512921242067e-12	1.55872251532696e-11	0.654153020358572	0.762553900145937	0.233158356422756	0	0	0	0	0.521268483166571
Blood/Urine Markers → Microbiome (Linear)	none	URXDAZ	Daidzein (ng/mL)	RSV_genus43	Actinobacteria; Aeriscardovia	Actinobacteria	Aeriscardovia	1.03103464083888e-09	1.98722486527559e-09	0.655577753230098	0.763471428508735	0.233438899745661	0	0	0	0	0.518831390878302
Blood/Urine Markers → Microbiome (Linear)	none	URXDAZ	Daidzein (ng/mL)	RSV_genus662	Firmicutes; Intestinimonas	Firmicutes	Intestinimonas	-4.31995424406641e-11	8.39424719097445e-11	0.658037900867456	0.765275679054898	0.233990567099061	0	0	0	0	-0.514632717596315
Blood/Urine Markers → Microbiome (Linear)	none	URXDAZ	Daidzein (ng/mL)	RSV_genus209	Actinobacteria; Rubrobacter	Actinobacteria	Rubrobacter	-9.45463223204377e-12	1.84396200383899e-11	0.659152356621822	0.766068629466651	0.234233019487926	0	0	0	0	-0.512734655722836
Blood/Urine Markers → Microbiome (Linear)	none	URXDAZ	Daidzein (ng/mL)	RSV_genus1077	Proteobacteria; Methyloversatilis	Proteobacteria	Methyloversatilis	-3.2567804486896e-11	6.37296854002293e-11	0.660154263912086	0.766816688901345	0.234461746018951	0	0	0	0	-0.511030366498228
Blood/Urine Markers → Microbiome (Linear)	none	URXDAZ	Daidzein (ng/mL)	RSV_genus318	Bacteroidetes; Bergeyella	Bacteroidetes	Bergeyella	-6.32584732535195e-08	1.24928890224595e-07	0.662908236963969	0.768834925439418	0.235078841694417	0	0	0	0	-0.506355840829086
Blood/Urine Markers → Microbiome (Linear)	none	URXDAZ	Daidzein (ng/mL)	RSV_genus1307	Spirochaetae; Treponema_2	Spirochaetae	Treponema_2	-4.36243543263167e-08	8.84694395954768e-08	0.67076444491932	0.774519017844755	0.236816808863334	0	0	0	0	-0.493100832624095
Blood/Urine Markers → Microbiome (Linear)	none	URXDAZ	Daidzein (ng/mL)	RSV_genus1018	Proteobacteria; Pelomonas	Proteobacteria	Pelomonas	-1.5781123182894e-08	3.23407091205592e-08	0.673827227514452	0.776744935859146	0.237497405193204	0	0	0	0	-0.487964661630186
Blood/Urine Markers → Microbiome (Linear)	none	URXDAZ	Daidzein (ng/mL)	RSV_genus642	Firmicutes; unclassified	Firmicutes	NA	1.51247842123791e-12	3.11430143625045e-12	0.675207426103582	0.777687230250192	0.237785520972876	0	0	0	0	0.485655756900301
Blood/Urine Markers → Microbiome (Linear)	none	URXDAZ	Daidzein (ng/mL)	RSV_genus704	Firmicutes; Erysipelatoclostridium	Firmicutes	Erysipelatoclostridium	6.00899481207426e-11	1.26347603423037e-10	0.681247281262466	0.782003201339318	0.239105171590775	0	0	0	0	0.475592306405286
Blood/Urine Markers → Microbiome (Linear)	none	URXDAZ	Daidzein (ng/mL)	RSV_genus1080	Proteobacteria; Sulfuritalea	Proteobacteria	Sulfuritalea	-1.20924516700103e-12	2.59426919631583e-12	0.686967027074767	0.78613013532588	0.240367022254954	0	0	0	0	-0.46612169959783
Blood/Urine Markers → Microbiome (Linear)	none	URXDAZ	Daidzein (ng/mL)	RSV_genus1182	Proteobacteria; Ewingella	Proteobacteria	Ewingella	1.99539314966543e-10	4.29683277546422e-10	0.68801843594326	0.786835093261147	0.240582570078528	0	0	0	0	0.464386969178677
Blood/Urine Markers → Microbiome (Linear)	none	URXDAZ	Daidzein (ng/mL)	RSV_genus588	Firmicutes; Anaerostipes	Firmicutes	Anaerostipes	-1.45942649090503e-10	3.16394710298177e-10	0.689911911529458	0.788176322902812	0.240992664235513	0	0	0	0	-0.461267664535111
Blood/Urine Markers → Microbiome (Linear)	none	URXDAZ	Daidzein (ng/mL)	RSV_genus231	Bacteroidetes; Bacteroides	Bacteroidetes	Bacteroides	1.97769769374296e-08	4.31869609533664e-08	0.691936786414999	0.789612731509571	0.241431860297377	0	0	0	0	0.457938611581975
Blood/Urine Markers → Microbiome (Linear)	none	URXDAZ	Daidzein (ng/mL)	RSV_genus580	Firmicutes; Mogibacterium	Firmicutes	Mogibacterium	-1.9648950575592e-08	4.31819291570973e-08	0.693711097586765	0.790906978650781	0.241827589092669	0	0	0	0	-0.455027159720179
Blood/Urine Markers → Microbiome (Linear)	none	URXDAZ	Daidzein (ng/mL)	RSV_genus534	Firmicutes; Christensenella	Firmicutes	Christensenella	-1.09804421454976e-11	2.43750144884274e-11	0.696489004324739	0.792866840339129	0.242426836083581	0	0	0	0	-0.450479410000385
Blood/Urine Markers → Microbiome (Linear)	none	URXDAZ	Daidzein (ng/mL)	RSV_genus646	Firmicutes; Filifactor	Firmicutes	Filifactor	-1.56044652380483e-08	3.48814923272473e-08	0.6984010205609	0.794260903683686	0.242853084664965	0	0	0	0	-0.44735658359029
Blood/Urine Markers → Microbiome (Linear)	none	URXDAZ	Daidzein (ng/mL)	RSV_genus1160	Proteobacteria; Shewanella	Proteobacteria	Shewanella	-8.87720232511657e-11	2.00483266353231e-10	0.701203451506481	0.796285460957508	0.243472112967565	0	0	0	0	-0.442790188258198
Blood/Urine Markers → Microbiome (Linear)	none	URXDAZ	Daidzein (ng/mL)	RSV_genus258	Bacteroidetes; Paraprevotella	Bacteroidetes	Paraprevotella	-8.840094337928e-12	2.04569519529212e-11	0.707774822747866	0.800984596677598	0.244908919940677	0	0	0	0	-0.43213154913167
Blood/Urine Markers → Microbiome (Linear)	none	URXDAZ	Daidzein (ng/mL)	RSV_genus1331	Verrucomicrobia; unclassified	Verrucomicrobia	NA	1.48918343458936e-10	3.50101232573467e-10	0.711972632882878	0.804084722493221	0.245856813905597	0	0	0	0	0.425357952510739
Blood/Urine Markers → Microbiome (Linear)	none	URXDAZ	Daidzein (ng/mL)	RSV_genus460	Firmicutes; Tumebacillus	Firmicutes	Tumebacillus	-2.60530554053747e-11	6.13836938149570e-11	0.712549276635286	0.804520504154774	0.245990058435522	0	0	0	0	-0.424429580336308
Blood/Urine Markers → Microbiome (Linear)	none	URXDAZ	Daidzein (ng/mL)	RSV_genus725	Firmicutes; Allisonella	Firmicutes	Allisonella	-3.07296046681955e-12	7.24409366383899e-12	0.71269055824932	0.804608210921045	0.246016875642105	0	0	0	0	-0.424202199670489
Blood/Urine Markers → Microbiome (Linear)	none	URXDAZ	Daidzein (ng/mL)	RSV_genus388	Chlamydiae; Simkania	Chlamydiae	Simkania	2.39169455255459e-11	5.64988454227571e-11	0.713240488687264	0.805027134425502	0.246144965624658	0	0	0	0	0.423317420853212
Blood/Urine Markers → Microbiome (Linear)	none	URXDAZ	Daidzein (ng/mL)	RSV_genus308	Bacteroidetes; unclassified	Bacteroidetes	NA	-1.60478275016163e-12	3.81314105150912e-12	0.714771953307813	0.806118113970786	0.246478543352896	0	0	0	0	-0.420855858328794
Blood/Urine Markers → Microbiome (Linear)	none	URXDAZ	Daidzein (ng/mL)	RSV_genus459	Firmicutes; unclassified	Firmicutes	NA	7.48649853337259e-13	1.79205394649953e-12	0.716700664946317	0.807453038476825	0.246886709652638	0	0	0	0	0.417760779355787
Blood/Urine Markers → Microbiome (Linear)	none	URXDAZ	Daidzein (ng/mL)	RSV_genus530	Firmicutes; Streptococcus	Firmicutes	Streptococcus	4.1786021615348e-07	1.00756171332427e-06	0.718596274757633	0.808698967822683	0.247267664806685	0	0	0	0	0.414724190714654
Blood/Urine Markers → Microbiome (Linear)	none	URXDAZ	Daidzein (ng/mL)	RSV_genus590	Firmicutes; Butyrivibrio	Firmicutes	Butyrivibrio	1.39861317505981e-11	3.49974280335081e-11	0.728065628582272	0.815383892549874	0.249311646303473	0	0	0	0	0.399633131246306
Blood/Urine Markers → Microbiome (Linear)	none	URXDAZ	Daidzein (ng/mL)	RSV_genus109	Actinobacteria; Tetrasphaera	Actinobacteria	Tetrasphaera	5.72674815773939e-13	1.44290775217741e-12	0.729795870963643	0.816692450154114	0.249711750663611	0	0	0	0	0.396889416464599
Blood/Urine Markers → Microbiome (Linear)	none	URXDAZ	Daidzein (ng/mL)	RSV_genus578	Firmicutes; Family_XIII_UCG-001	Firmicutes	Family_XIII_UCG-001	-8.55415238686544e-10	2.20847259859888e-09	0.735842471377002	0.821023577542524	0.251036035469113	0	0	0	0	-0.387333417326185
Blood/Urine Markers → Microbiome (Linear)	none	URXDAZ	Daidzein (ng/mL)	RSV_genus825	Proteobacteria; Tardiphaga	Proteobacteria	Tardiphaga	-2.05331089563109e-13	5.5208856683239e-13	0.74566309336176	0.827871840243943	0.253129959158321	0	0	0	0	-0.371916938510784
Blood/Urine Markers → Microbiome (Linear)	none	URXDAZ	Daidzein (ng/mL)	RSV_genus698	Firmicutes; Bulleidia	Firmicutes	Bulleidia	-3.80808847532401e-09	1.049968875022e-08	0.751581601675751	0.83207941677035	0.254416467072362	0	0	0	0	-0.362685843925061
Blood/Urine Markers → Microbiome (Linear)	none	URXDAZ	Daidzein (ng/mL)	RSV_genus417	Chloroflexi; unclassified	Chloroflexi	NA	-2.47421075906312e-11	6.8350347868159e-11	0.752029208194672	0.832349671140647	0.254499100004647	0	0	0	0	-0.361989490358647
Blood/Urine Markers → Microbiome (Linear)	none	URXDAZ	Daidzein (ng/mL)	RSV_genus1076	Proteobacteria; Dechloromonas	Proteobacteria	Dechloromonas	-2.38068847743464e-09	6.83903687966226e-09	0.760988217428288	0.838836574859586	0.256482534630175	0	0	0	0	-0.348102886316386
Blood/Urine Markers → Microbiome (Linear)	none	URXDAZ	Daidzein (ng/mL)	RSV_genus735	Firmicutes; Selenomonas	Firmicutes	Selenomonas	7.23876750384697e-09	2.14156406338368e-08	0.767536328215914	0.843435041588671	0.257888561068978	0	0	0	0	0.338013119832133
Blood/Urine Markers → Microbiome (Linear)	none	URXDAZ	Daidzein (ng/mL)	RSV_genus762	Lentisphaerae; Victivallis	Lentisphaerae	Victivallis	-5.4691291927236e-12	1.62703466957812e-11	0.768754877545115	0.844307881628631	0.258155440497565	0	0	0	0	-0.336140912974014
Blood/Urine Markers → Microbiome (Linear)	none	URXDAZ	Daidzein (ng/mL)	RSV_genus594	Firmicutes; Coprococcus_1	Firmicutes	Coprococcus_1	-6.32680929213828e-11	1.91959717617445e-10	0.773026861122443	0.847255873506263	0.25905681801436	0	0	0	0	-0.329590466722135
Blood/Urine Markers → Microbiome (Linear)	none	URXDAZ	Daidzein (ng/mL)	RSV_genus1016	Proteobacteria; unclassified	Proteobacteria	NA	-9.79855339323139e-09	3.00880111248234e-08	0.775594507872011	0.849038277894083	0.25960180568994	0	0	0	0	-0.325663047403865
Blood/Urine Markers → Microbiome (Linear)	none	URXDAZ	Daidzein (ng/mL)	RSV_genus243	Bacteroidetes; Butyricimonas	Bacteroidetes	Butyricimonas	-5.60746878640899e-11	1.72189694634717e-10	0.775598812942321	0.849039019350319	0.259602032397478	0	0	0	0	-0.325656468484056
Blood/Urine Markers → Microbiome (Linear)	none	URXDAZ	Daidzein (ng/mL)	RSV_genus670	Firmicutes; Ruminiclostridium_6	Firmicutes	Ruminiclostridium_6	3.17437883097292e-10	9.75000183336114e-10	0.775650649319038	0.849083849628051	0.259615739695902	0	0	0	0	0.32557725477664
Blood/Urine Markers → Microbiome (Linear)	none	URXDAZ	Daidzein (ng/mL)	RSV_genus902	Proteobacteria; Acetobacter	Proteobacteria	Acetobacter	1.12484968797043e-11	3.50064761307598e-11	0.778435286509008	0.851079209928682	0.26022584073673	0	0	0	0	0.321326169411847
Blood/Urine Markers → Microbiome (Linear)	none	URXDAZ	Daidzein (ng/mL)	RSV_genus969	Proteobacteria; Sphingobium	Proteobacteria	Sphingobium	5.80311649829833e-10	1.83475346019086e-09	0.781742113220006	0.853436783351028	0.260946692002713	0	0	0	0	0.316288625377202
Blood/Urine Markers → Microbiome (Linear)	none	URXDAZ	Daidzein (ng/mL)	RSV_genus791	Planctomycetes; Singulisphaera	Planctomycetes	Singulisphaera	4.41374650449348e-10	1.42640374425681e-09	0.7862552858818	0.856558932126982	0.261901319704399	0	0	0	0	0.309431780606629
Blood/Urine Markers → Microbiome (Linear)	none	URXDAZ	Daidzein (ng/mL)	RSV_genus554	Firmicutes; unclassified	Firmicutes	NA	2.11429373585773e-09	6.94469935240822e-09	0.789544816574679	0.858922118432702	0.262623887164689	0	0	0	0	0.304447122700071
Blood/Urine Markers → Microbiome (Linear)	none	URXDAZ	Daidzein (ng/mL)	RSV_genus574	Firmicutes; Fusibacter	Firmicutes	Fusibacter	1.27158430754615e-12	4.19184579105721e-12	0.790271717087187	0.859453221254014	0.262786277076911	0	0	0	0	0.303347110301366
Blood/Urine Markers → Microbiome (Linear)	none	URXDAZ	Daidzein (ng/mL)	RSV_genus1235	Proteobacteria; unclassified	Proteobacteria	NA	-1.26972551075457e-08	4.19817592510485e-08	0.790866810935083	0.859860673467311	0.262910859599346	0	0	0	0	-0.302446951582396
Blood/Urine Markers → Microbiome (Linear)	none	URXDAZ	Daidzein (ng/mL)	RSV_genus644	Firmicutes; Peptococcus	Firmicutes	Peptococcus	-4.23494332234237e-09	1.40032175458617e-08	0.790880369512195	0.859869250479384	0.262913482105162	0	0	0	0	-0.302426446527205
Blood/Urine Markers → Microbiome (Linear)	none	URXDAZ	Daidzein (ng/mL)	RSV_genus201	Actinobacteria; Olsenella	Actinobacteria	Olsenella	-8.36299879886889e-10	2.80773421517362e-09	0.793905629939596	0.862027296532339	0.263573325915147	0	0	0	0	-0.29785578541136
Blood/Urine Markers → Microbiome (Linear)	none	URXDAZ	Daidzein (ng/mL)	RSV_genus485	Firmicutes; unclassified	Firmicutes	NA	3.40305734005334e-11	1.14770892618547e-10	0.794798350760811	0.862648571885466	0.263763286966023	0	0	0	0	0.296508745589681
Blood/Urine Markers → Microbiome (Linear)	none	URXDAZ	Daidzein (ng/mL)	RSV_genus499	Firmicutes; Abiotrophia	Firmicutes	Abiotrophia	6.89857329981107e-09	2.35002728249578e-08	0.796759063732402	0.864040146606009	0.264188774626133	0	0	0	0	0.293552902606502
Blood/Urine Markers → Microbiome (Linear)	none	URXDAZ	Daidzein (ng/mL)	RSV_genus494	Firmicutes; Staphylococcus	Firmicutes	Staphylococcus	1.11770739975664e-08	3.82553577857361e-08	0.797677126556281	0.864682241640878	0.26438510149951	0	0	0	0	0.292170159802658
Blood/Urine Markers → Microbiome (Linear)	none	URXDAZ	Daidzein (ng/mL)	RSV_genus703	Firmicutes; Eggerthia	Firmicutes	Eggerthia	-9.35338474647185e-10	3.21576653447111e-09	0.798547362643172	0.865343013888251	0.264587139114344	0	0	0	0	-0.290860192934067
Blood/Urine Markers → Microbiome (Linear)	none	URXDAZ	Daidzein (ng/mL)	RSV_genus1237	Proteobacteria; Pasteurella	Proteobacteria	Pasteurella	9.83478374800753e-12	3.54790233485887e-11	0.807650235913753	0.871855741394032	0.266578469616734	0	0	0	0	0.277199957038805
Blood/Urine Markers → Microbiome (Linear)	none	URXDAZ	Daidzein (ng/mL)	RSV_genus1281	Proteobacteria; Silanimonas	Proteobacteria	Silanimonas	-8.60300065104351e-11	3.11328968277301e-10	0.80823065287599	0.872280104212938	0.266708222723189	0	0	0	0	-0.276331518350095
Blood/Urine Markers → Microbiome (Linear)	none	URXDAZ	Daidzein (ng/mL)	RSV_genus521	Firmicutes; Pediococcus	Firmicutes	Pediococcus	-2.961554637333e-11	1.07301145862276e-10	0.808449594865967	0.872411798094029	0.266748489422841	0	0	0	0	-0.276004008487872
Blood/Urine Markers → Microbiome (Linear)	none	URXDAZ	Daidzein (ng/mL)	RSV_genus206	Actinobacteria; unclassified	Actinobacteria	NA	-1.3833816729503e-13	5.02023694409955e-13	0.808745772405014	0.872596624816089	0.266805002011302	0	0	0	0	-0.275561031950141
Blood/Urine Markers → Microbiome (Linear)	none	URXDAZ	Daidzein (ng/mL)	RSV_genus1039	Proteobacteria; Janthinobacterium	Proteobacteria	Janthinobacterium	1.97228642590971e-10	7.17517530063219e-10	0.809203618863878	0.872909529008418	0.266900675546232	0	0	0	0	0.274876409742342
Blood/Urine Markers → Microbiome (Linear)	none	URXDAZ	Daidzein (ng/mL)	RSV_genus596	Firmicutes; Coprococcus_3	Firmicutes	Coprococcus_3	-2.90976560153994e-11	1.0749701705649e-10	0.812010447666647	0.874868742576929	0.267499724368129	0	0	0	0	-0.270683380917524
Blood/Urine Markers → Microbiome (Linear)	none	URXDAZ	Daidzein (ng/mL)	RSV_genus674	Firmicutes; Ruminococcaceae_UCG-003	Firmicutes	Ruminococcaceae_UCG-003	-8.39252952083124e-11	3.15935124391646e-10	0.815391998170943	0.877231899439544	0.268222282825899	0	0	0	0	-0.265640914000671
Blood/Urine Markers → Microbiome (Linear)	none	URXDAZ	Daidzein (ng/mL)	RSV_genus655	Firmicutes; Anaerotruncus	Firmicutes	Anaerotruncus	1.53568144625746e-11	6.0509817894276e-11	0.823364758413507	0.882695115909547	0.269892715004771	0	0	0	0	0.253790459085604
Blood/Urine Markers → Microbiome (Linear)	none	URXDAZ	Daidzein (ng/mL)	RSV_genus1064	Proteobacteria; Simonsiella	Proteobacteria	Simonsiella	7.89347672037684e-10	3.42275285219482e-09	0.839054515556437	0.893568127432534	0.273217245238739	0	0	0	0	0.230617782271811
Blood/Urine Markers → Microbiome (Linear)	none	URXDAZ	Daidzein (ng/mL)	RSV_genus583	Firmicutes; [Eubacterium]_nodatum_group	Firmicutes	[Eubacterium]_nodatum_group	9.90672561290407e-09	4.42729767026917e-08	0.843718704536793	0.896884835246463	0.274231361280217	0	0	0	0	0.223764615590028
Blood/Urine Markers → Microbiome (Linear)	none	URXDAZ	Daidzein (ng/mL)	RSV_genus591	Firmicutes; Butyrivibrio_2	Firmicutes	Butyrivibrio_2	1.86699778575544e-09	8.408138538587e-09	0.844889684503544	0.897623736662314	0.274457287656891	0	0	0	0	0.222046506154404
Blood/Urine Markers → Microbiome (Linear)	none	URXDAZ	Daidzein (ng/mL)	RSV_genus1132	Proteobacteria; Arcobacter	Proteobacteria	Arcobacter	-3.73009410449502e-12	1.68459738689606e-11	0.845314472895183	0.897909959272134	0.274544803035494	0	0	0	0	-0.221423476820647
Blood/Urine Markers → Microbiome (Linear)	none	URXDAZ	Daidzein (ng/mL)	RSV_genus585	Firmicutes; Acetatifactor	Firmicutes	Acetatifactor	-3.87832357198848e-14	1.76332063137961e-13	0.846323321914363	0.898624708274657	0.274763344574199	0	0	0	0	-0.219944319993246
Blood/Urine Markers → Microbiome (Linear)	none	URXDAZ	Daidzein (ng/mL)	RSV_genus475	Firmicutes; Gemella	Firmicutes	Gemella	1.36514852073643e-07	6.61736565048987e-07	0.855653092311365	0.905047068584795	0.276727044417554	0	0	0	0	0.206297882396051
Blood/Urine Markers → Microbiome (Linear)	none	URXDAZ	Daidzein (ng/mL)	RSV_genus253	Bacteroidetes; Porphyromonas	Bacteroidetes	Porphyromonas	5.6495005711595e-08	2.8073910585888e-07	0.859123274261516	0.907376603645248	0.277439322678567	0	0	0	0	0.201236680364699
Blood/Urine Markers → Microbiome (Linear)	none	URXDAZ	Daidzein (ng/mL)	RSV_genus1038	Proteobacteria; Herminiimonas	Proteobacteria	Herminiimonas	-8.70076883402283e-13	4.34916359664245e-12	0.859933456436285	0.907924232345741	0.277606765540917	0	0	0	0	-0.200056140466636
Blood/Urine Markers → Microbiome (Linear)	none	URXDAZ	Daidzein (ng/mL)	RSV_genus738	Firmicutes; Sporomusa	Firmicutes	Sporomusa	3.77987932492091e-12	1.93674273550743e-11	0.863291880101018	0.910167202144465	0.27829257562159	0	0	0	0	0.195166826012675
Blood/Urine Markers → Microbiome (Linear)	none	URXDAZ	Daidzein (ng/mL)	RSV_genus972	Proteobacteria; Sphingopyxis	Proteobacteria	Sphingopyxis	-8.51716505845157e-12	4.52057257236262e-11	0.867941523200058	0.913378226327821	0.279274377853382	0	0	0	0	-0.188408988510059
Blood/Urine Markers → Microbiome (Linear)	none	URXDAZ	Daidzein (ng/mL)	RSV_genus1263	Proteobacteria; Alkanibacter	Proteobacteria	Alkanibacter	-5.06882723791782e-14	2.7413411608827e-13	0.870357101771528	0.915023329905637	0.279777384455637	0	0	0	0	-0.18490318936756
Blood/Urine Markers → Microbiome (Linear)	none	URXDAZ	Daidzein (ng/mL)	RSV_genus1073	Proteobacteria; Azospira	Proteobacteria	Azospira	-2.43077818482729e-10	1.35047045950869e-09	0.87374289014346	0.917276691416349	0.280466371904476	0	0	0	0	-0.179994917157361
Blood/Urine Markers → Microbiome (Linear)	none	URXDAZ	Daidzein (ng/mL)	RSV_genus110	Actinobacteria; Agromyces	Actinobacteria	Agromyces	-1.61868212020044e-10	9.00310822732965e-10	0.87388332229267	0.917342750015806	0.280486569971097	0	0	0	0	-0.179791476379991
Blood/Urine Markers → Microbiome (Linear)	none	URXDAZ	Daidzein (ng/mL)	RSV_genus909	Proteobacteria; Craurococcus	Proteobacteria	Craurococcus	-2.39341322950778e-13	1.37482003192073e-12	0.877822573116084	0.919933796535961	0.281278807933474	0	0	0	0	-0.174089202509218
Blood/Urine Markers → Microbiome (Linear)	none	URXDAZ	Daidzein (ng/mL)	RSV_genus649	Firmicutes; Peptoclostridium	Firmicutes	Peptoclostridium	1.30176243187306e-09	7.62275887441107e-09	0.880116052544122	0.921575629272122	0.281780814443717	0	0	0	0	0.170773135202133
Blood/Urine Markers → Microbiome (Linear)	none	URXDAZ	Daidzein (ng/mL)	RSV_genus480	Firmicutes; Paenibacillus	Firmicutes	Paenibacillus	1.51011284595192e-10	9.3819365493189e-10	0.886914466500537	0.926201146467553	0.283195111828709	0	0	0	0	0.160959609779235
Blood/Urine Markers → Microbiome (Linear)	none	URXDAZ	Daidzein (ng/mL)	RSV_genus740	Firmicutes; Veillonella	Firmicutes	Veillonella	-7.91617943834561e-08	5.23509457210256e-07	0.89368180714383	0.930898831989015	0.284631475389324	0	0	0	0	-0.151213685432358
Blood/Urine Markers → Microbiome (Linear)	none	URXDAZ	Daidzein (ng/mL)	RSV_genus709	Firmicutes; Erysipelotrichaceae_UCG-006	Firmicutes	Erysipelotrichaceae_UCG-006	-3.79392065741605e-10	2.69892318159633e-09	0.901088270537027	0.935917236399359	0.286165901905216	0	0	0	0	-0.140571642916197
Blood/Urine Markers → Microbiome (Linear)	none	URXDAZ	Daidzein (ng/mL)	RSV_genus592	Firmicutes; Catonella	Firmicutes	Catonella	2.12630768288451e-09	1.55886263987082e-08	0.903995286530657	0.937846146745282	0.286755685218705	0	0	0	0	0.136401221538077
Blood/Urine Markers → Microbiome (Linear)	none	URXDAZ	Daidzein (ng/mL)	RSV_genus49	Actinobacteria; Parascardovia	Actinobacteria	Parascardovia	-9.56154487258414e-10	7.43699957292796e-09	0.909462600232108	0.941420283008558	0.287848512540967	0	0	0	0	-0.128567237080259
Blood/Urine Markers → Microbiome (Linear)	none	URXDAZ	Daidzein (ng/mL)	RSV_genus602	Firmicutes; Incertae_Sedis	Firmicutes	Incertae_Sedis	-7.93812326015468e-11	6.33603864193972e-10	0.911755537750609	0.942860991752102	0.288289023411955	0	0	0	0	-0.125285272214257
Blood/Urine Markers → Microbiome (Linear)	none	URXDAZ	Daidzein (ng/mL)	RSV_genus555	Firmicutes; Defluviitaleaceae_UCG-011	Firmicutes	Defluviitaleaceae_UCG-011	9.34266230959054e-10	7.81445861374859e-09	0.915761550809832	0.945545173343979	0.289109738338706	0	0	0	0	0.119556104541308
Blood/Urine Markers → Microbiome (Linear)	none	URXDAZ	Daidzein (ng/mL)	RSV_genus746	Fusobacteria; Leptotrichia	Fusobacteria	Leptotrichia	3.25200041093643e-08	2.75891000022084e-07	0.916939458425873	0.946306331109377	0.289342469813196	0	0	0	0	0.117872652992527
Blood/Urine Markers → Microbiome (Linear)	none	URXDAZ	Daidzein (ng/mL)	RSV_genus249	Bacteroidetes; Odoribacter	Bacteroidetes	Odoribacter	-1.13749115624718e-10	9.86618552534215e-10	0.918745888923954	0.947557568855859	0.289725048062953	0	0	0	0	-0.115291887966777
Blood/Urine Markers → Microbiome (Linear)	none	URXDAZ	Daidzein (ng/mL)	RSV_genus1164	Proteobacteria; Simiduia	Proteobacteria	Simiduia	1.13416648804189e-13	9.89122596869619e-13	0.919185580846583	0.947877637652279	0.289822912246064	0	0	0	0	0.114663894205966
Blood/Urine Markers → Microbiome (Linear)	none	URXDAZ	Daidzein (ng/mL)	RSV_genus1032	Proteobacteria; Xenophilus	Proteobacteria	Xenophilus	-2.77766834086422e-11	2.42615829354864e-10	0.919308504596435	0.947963291406621	0.289849101724054	0	0	0	0	-0.114488339373827
Blood/Urine Markers → Microbiome (Linear)	none	URXDAZ	Daidzein (ng/mL)	RSV_genus656	Firmicutes; Candidatus_Soleaferrea	Firmicutes	Candidatus_Soleaferrea	4.32201776678359e-11	3.77852729914071e-10	0.919381803964466	0.948017990883589	0.28986582662723	0	0	0	0	0.114383658621878
Blood/Urine Markers → Microbiome (Linear)	none	URXDAZ	Daidzein (ng/mL)	RSV_genus683	Firmicutes; Ruminococcaceae_UCG-014	Firmicutes	Ruminococcaceae_UCG-014	3.99359297559794e-09	3.56522557375342e-08	0.921040620220911	0.94910750204299	0.290198955382039	0	0	0	0	0.112015155646759
Blood/Urine Markers → Microbiome (Linear)	none	URXDAZ	Daidzein (ng/mL)	RSV_genus627	Firmicutes; Oribacterium	Firmicutes	Oribacterium	-5.2608531491291e-09	4.88907147083479e-08	0.924131538113083	0.95120578761838	0.290840526838129	0	0	0	0	-0.107604341243775
Blood/Urine Markers → Microbiome (Linear)	none	URXDAZ	Daidzein (ng/mL)	RSV_genus631	Firmicutes; Stomatobaculum	Firmicutes	Stomatobaculum	5.13266571511483e-09	5.11103032796869e-08	0.929168355015267	0.954461335719999	0.291835942695924	0	0	0	0	0.100423307743406
Blood/Urine Markers → Microbiome (Linear)	none	URXDAZ	Daidzein (ng/mL)	RSV_genus82	Actinobacteria; Kineococcus	Actinobacteria	Kineococcus	1.27547448729825e-12	1.50749426988187e-11	0.940279249965585	0.961695927342569	0.294047990253199	0	0	0	0	0.0846089111435358
Blood/Urine Markers → Microbiome (Linear)	none	URXDAZ	Daidzein (ng/mL)	RSV_genus194	Actinobacteria; Collinsella	Actinobacteria	Collinsella	1.08292358461321e-12	1.46423406817654e-11	0.947774905159495	0.966660807319242	0.295566051146961	0	0	0	0	0.073958365547512
Blood/Urine Markers → Microbiome (Linear)	none	URXDAZ	Daidzein (ng/mL)	RSV_genus374	Bacteroidetes; unclassified	Bacteroidetes	NA	-6.70239189047811e-10	9.37903193395123e-09	0.949533515272774	0.967756235404684	0.295900989060113	0	0	0	0	-0.0714614465296367
Blood/Urine Markers → Microbiome (Linear)	none	URXDAZ	Daidzein (ng/mL)	RSV_genus441	Cyanobacteria; unclassified	Cyanobacteria	NA	2.18237446281632e-11	3.45357643210495e-10	0.955361244522162	0.971586878232519	0.297072245787814	0	0	0	0	0.0631917232967147
Blood/Urine Markers → Microbiome (Linear)	none	URXDAZ	Daidzein (ng/mL)	RSV_genus538	Firmicutes; Clostridium_sensu_stricto_1	Firmicutes	Clostridium_sensu_stricto_1	6.03751314209609e-11	9.88472888469876e-10	0.956850709972642	0.972552582357675	0.297367519323979	0	0	0	0	0.0610791981502089
Blood/Urine Markers → Microbiome (Linear)	none	URXDAZ	Daidzein (ng/mL)	RSV_genus1060	Proteobacteria; Eikenella	Proteobacteria	Eikenella	-2.4032903701195e-10	4.0548626408235e-09	0.958127004290015	0.973399274569537	0.2976264037969	0	0	0	0	-0.0592693411097007
Blood/Urine Markers → Microbiome (Linear)	none	URXDAZ	Daidzein (ng/mL)	RSV_genus1234	Proteobacteria; Mannheimia	Proteobacteria	Mannheimia	2.50760986411899e-09	4.37214369174937e-08	0.959477737600368	0.974248443985245	0.297886045699267	0	0	0	0	0.0573542417842093
Blood/Urine Markers → Microbiome (Linear)	none	URXDAZ	Daidzein (ng/mL)	RSV_genus1201	Proteobacteria; Coxiella	Proteobacteria	Coxiella	5.6979489113853e-12	1.03601200105337e-10	0.961139302327981	0.97531681156269	0.298212709595898	0	0	0	0	0.0549988697581872
Blood/Urine Markers → Microbiome (Linear)	none	URXDAZ	Daidzein (ng/mL)	RSV_genus204	Actinobacteria; Slackia	Actinobacteria	Slackia	1.37889223479386e-11	3.81390964384605e-10	0.974443401252704	0.983785666005297	0.300802145152182	0	0	0	0	0.0361542973892625
Blood/Urine Markers → Microbiome (Linear)	none	URXDAZ	Daidzein (ng/mL)	RSV_genus1241	Proteobacteria; Moraxella	Proteobacteria	Moraxella	-2.70372817668616e-10	9.69784849664583e-09	0.980289925819154	0.987463277389329	0.301926611010528	0	0	0	0	-0.0278796701930463
Blood/Urine Markers → Microbiome (Linear)	none	URXDAZ	Daidzein (ng/mL)	RSV_genus567	Firmicutes; unclassified	Firmicutes	NA	4.18493942739065e-11	1.84262681723789e-09	0.983942394163459	0.989833859581322	0.302651439835801	0	0	0	0	0.0227118122250272
Blood/Urine Markers → Microbiome (Linear)	none	URXDAZ	Daidzein (ng/mL)	RSV_genus307	Bacteroidetes; unclassified	Bacteroidetes	NA	-3.40712879223739e-14	4.21693306938159e-12	0.994286927214249	0.996396457399865	0.304658018676906	0	0	0	0	-0.00807963687395456
Blood/Urine Markers → Microbiome (Linear)	none	URXDAZ	Daidzein (ng/mL)	RSV_genus100	Actinobacteria; Arsenicicoccus	Actinobacteria	Arsenicicoccus	0	0	NA	NA	NA	0	0	0	0	NA
Blood/Urine Markers → Microbiome (Linear)	none	URXDAZ	Daidzein (ng/mL)	RSV_genus1000	Proteobacteria; Acidovorax	Proteobacteria	Acidovorax	0	0	NA	NA	NA	0	0	0	0	NA
Blood/Urine Markers → Microbiome (Linear)	none	URXDAZ	Daidzein (ng/mL)	RSV_genus1001	Proteobacteria; Albidiferax	Proteobacteria	Albidiferax	0	0	NA	NA	NA	0	0	0	0	NA
Blood/Urine Markers → Microbiome (Linear)	none	URXDAZ	Daidzein (ng/mL)	RSV_genus1003	Proteobacteria; Azohydromonas	Proteobacteria	Azohydromonas	0	0	NA	NA	NA	0	0	0	0	NA
Blood/Urine Markers → Microbiome (Linear)	none	URXDAZ	Daidzein (ng/mL)	RSV_genus1009	Proteobacteria; Diaphorobacter	Proteobacteria	Diaphorobacter	0	0	NA	NA	NA	0	0	0	0	NA
Blood/Urine Markers → Microbiome (Linear)	none	URXDAZ	Daidzein (ng/mL)	RSV_genus1012	Proteobacteria; Inhella	Proteobacteria	Inhella	0	0	NA	NA	NA	0	0	0	0	NA
Blood/Urine Markers → Microbiome (Linear)	none	URXDAZ	Daidzein (ng/mL)	RSV_genus1013	Proteobacteria; Kinneretia	Proteobacteria	Kinneretia	0	0	NA	NA	NA	0	0	0	0	NA
Blood/Urine Markers → Microbiome (Linear)	none	URXDAZ	Daidzein (ng/mL)	RSV_genus1014	Proteobacteria; Lampropedia	Proteobacteria	Lampropedia	0	0	NA	NA	NA	0	0	0	0	NA
Blood/Urine Markers → Microbiome (Linear)	none	URXDAZ	Daidzein (ng/mL)	RSV_genus1020	Proteobacteria; Pseudacidovorax	Proteobacteria	Pseudacidovorax	0	0	NA	NA	NA	0	0	0	0	NA
Blood/Urine Markers → Microbiome (Linear)	none	URXDAZ	Daidzein (ng/mL)	RSV_genus1021	Proteobacteria; Pseudorhodoferax	Proteobacteria	Pseudorhodoferax	0	0	NA	NA	NA	0	0	0	0	NA
Blood/Urine Markers → Microbiome (Linear)	none	URXDAZ	Daidzein (ng/mL)	RSV_genus1023	Proteobacteria; Rhizobacter	Proteobacteria	Rhizobacter	0	0	NA	NA	NA	0	0	0	0	NA
Blood/Urine Markers → Microbiome (Linear)	none	URXDAZ	Daidzein (ng/mL)	RSV_genus1024	Proteobacteria; Rhodoferax	Proteobacteria	Rhodoferax	0	0	NA	NA	NA	0	0	0	0	NA
Blood/Urine Markers → Microbiome (Linear)	none	URXDAZ	Daidzein (ng/mL)	RSV_genus1025	Proteobacteria; Roseateles	Proteobacteria	Roseateles	0	0	NA	NA	NA	0	0	0	0	NA
Blood/Urine Markers → Microbiome (Linear)	none	URXDAZ	Daidzein (ng/mL)	RSV_genus1026	Proteobacteria; Rubrivivax	Proteobacteria	Rubrivivax	0	0	NA	NA	NA	0	0	0	0	NA
Blood/Urine Markers → Microbiome (Linear)	none	URXDAZ	Daidzein (ng/mL)	RSV_genus1028	Proteobacteria; Simplicispira	Proteobacteria	Simplicispira	0	0	NA	NA	NA	0	0	0	0	NA
Blood/Urine Markers → Microbiome (Linear)	none	URXDAZ	Daidzein (ng/mL)	RSV_genus1035	Proteobacteria; Actimicrobium	Proteobacteria	Actimicrobium	0	0	NA	NA	NA	0	0	0	0	NA
Blood/Urine Markers → Microbiome (Linear)	none	URXDAZ	Daidzein (ng/mL)	RSV_genus104	Actinobacteria; Ornithinibacter	Actinobacteria	Ornithinibacter	0	0	NA	NA	NA	0	0	0	0	NA
Blood/Urine Markers → Microbiome (Linear)	none	URXDAZ	Daidzein (ng/mL)	RSV_genus1043	Proteobacteria; Oxalicibacterium	Proteobacteria	Oxalicibacterium	0	0	NA	NA	NA	0	0	0	0	NA
Blood/Urine Markers → Microbiome (Linear)	none	URXDAZ	Daidzein (ng/mL)	RSV_genus1044	Proteobacteria; Pseudoduganella	Proteobacteria	Pseudoduganella	0	0	NA	NA	NA	0	0	0	0	NA
Blood/Urine Markers → Microbiome (Linear)	none	URXDAZ	Daidzein (ng/mL)	RSV_genus1048	Proteobacteria; unclassified	Proteobacteria	NA	0	0	NA	NA	NA	0	0	0	0	NA
Blood/Urine Markers → Microbiome (Linear)	none	URXDAZ	Daidzein (ng/mL)	RSV_genus105	Actinobacteria; Ornithinimicrobium	Actinobacteria	Ornithinimicrobium	0	0	NA	NA	NA	0	0	0	0	NA
Blood/Urine Markers → Microbiome (Linear)	none	URXDAZ	Daidzein (ng/mL)	RSV_genus1055	Proteobacteria; Aquaspirillum	Proteobacteria	Aquaspirillum	0	0	NA	NA	NA	0	0	0	0	NA
Blood/Urine Markers → Microbiome (Linear)	none	URXDAZ	Daidzein (ng/mL)	RSV_genus1056	Proteobacteria; Aquitalea	Proteobacteria	Aquitalea	0	0	NA	NA	NA	0	0	0	0	NA
Blood/Urine Markers → Microbiome (Linear)	none	URXDAZ	Daidzein (ng/mL)	RSV_genus1065	Proteobacteria; Snodgrassella	Proteobacteria	Snodgrassella	0	0	NA	NA	NA	0	0	0	0	NA
Blood/Urine Markers → Microbiome (Linear)	none	URXDAZ	Daidzein (ng/mL)	RSV_genus1066	Proteobacteria; Vitreoscilla	Proteobacteria	Vitreoscilla	0	0	NA	NA	NA	0	0	0	0	NA
Blood/Urine Markers → Microbiome (Linear)	none	URXDAZ	Daidzein (ng/mL)	RSV_genus1068	Proteobacteria; Gallionella	Proteobacteria	Gallionella	0	0	NA	NA	NA	0	0	0	0	NA
Blood/Urine Markers → Microbiome (Linear)	none	URXDAZ	Daidzein (ng/mL)	RSV_genus107	Actinobacteria; Serinicoccus	Actinobacteria	Serinicoccus	0	0	NA	NA	NA	0	0	0	0	NA
Blood/Urine Markers → Microbiome (Linear)	none	URXDAZ	Daidzein (ng/mL)	RSV_genus1070	Proteobacteria; Nitrosomonas	Proteobacteria	Nitrosomonas	0	0	NA	NA	NA	0	0	0	0	NA
Blood/Urine Markers → Microbiome (Linear)	none	URXDAZ	Daidzein (ng/mL)	RSV_genus1074	Proteobacteria; Azovibrio	Proteobacteria	Azovibrio	0	0	NA	NA	NA	0	0	0	0	NA
Blood/Urine Markers → Microbiome (Linear)	none	URXDAZ	Daidzein (ng/mL)	RSV_genus108	Actinobacteria; Terrabacter	Actinobacteria	Terrabacter	0	0	NA	NA	NA	0	0	0	0	NA
Blood/Urine Markers → Microbiome (Linear)	none	URXDAZ	Daidzein (ng/mL)	RSV_genus1081	Proteobacteria; Thauera	Proteobacteria	Thauera	0	0	NA	NA	NA	0	0	0	0	NA
Blood/Urine Markers → Microbiome (Linear)	none	URXDAZ	Daidzein (ng/mL)	RSV_genus1083	Proteobacteria; unclassified	Proteobacteria	NA	0	0	NA	NA	NA	0	0	0	0	NA
Blood/Urine Markers → Microbiome (Linear)	none	URXDAZ	Daidzein (ng/mL)	RSV_genus1085	Proteobacteria; unclassified	Proteobacteria	NA	0	0	NA	NA	NA	0	0	0	0	NA
Blood/Urine Markers → Microbiome (Linear)	none	URXDAZ	Daidzein (ng/mL)	RSV_genus1086	Proteobacteria; unclassified	Proteobacteria	NA	0	0	NA	NA	NA	0	0	0	0	NA
Blood/Urine Markers → Microbiome (Linear)	none	URXDAZ	Daidzein (ng/mL)	RSV_genus1092	Proteobacteria; unclassified	Proteobacteria	NA	0	0	NA	NA	NA	0	0	0	0	NA
Blood/Urine Markers → Microbiome (Linear)	none	URXDAZ	Daidzein (ng/mL)	RSV_genus1099	Proteobacteria; unclassified	Proteobacteria	NA	0	0	NA	NA	NA	0	0	0	0	NA
Blood/Urine Markers → Microbiome (Linear)	none	URXDAZ	Daidzein (ng/mL)	RSV_genus11	Acidobacteria; Candidatus_Solibacter	Acidobacteria	Candidatus_Solibacter	0	0	NA	NA	NA	0	0	0	0	NA
Blood/Urine Markers → Microbiome (Linear)	none	URXDAZ	Daidzein (ng/mL)	RSV_genus1100	Proteobacteria; unclassified	Proteobacteria	NA	0	0	NA	NA	NA	0	0	0	0	NA
Blood/Urine Markers → Microbiome (Linear)	none	URXDAZ	Daidzein (ng/mL)	RSV_genus1102	Proteobacteria; unclassified	Proteobacteria	NA	0	0	NA	NA	NA	0	0	0	0	NA
Blood/Urine Markers → Microbiome (Linear)	none	URXDAZ	Daidzein (ng/mL)	RSV_genus1103	Proteobacteria; unclassified	Proteobacteria	NA	0	0	NA	NA	NA	0	0	0	0	NA
Blood/Urine Markers → Microbiome (Linear)	none	URXDAZ	Daidzein (ng/mL)	RSV_genus1105	Proteobacteria; unclassified	Proteobacteria	NA	0	0	NA	NA	NA	0	0	0	0	NA
Blood/Urine Markers → Microbiome (Linear)	none	URXDAZ	Daidzein (ng/mL)	RSV_genus1106	Proteobacteria; unclassified	Proteobacteria	NA	0	0	NA	NA	NA	0	0	0	0	NA
Blood/Urine Markers → Microbiome (Linear)	none	URXDAZ	Daidzein (ng/mL)	RSV_genus1107	Proteobacteria; unclassified	Proteobacteria	NA	0	0	NA	NA	NA	0	0	0	0	NA
Blood/Urine Markers → Microbiome (Linear)	none	URXDAZ	Daidzein (ng/mL)	RSV_genus1108	Proteobacteria; unclassified	Proteobacteria	NA	0	0	NA	NA	NA	0	0	0	0	NA
Blood/Urine Markers → Microbiome (Linear)	none	URXDAZ	Daidzein (ng/mL)	RSV_genus1110	Proteobacteria; unclassified	Proteobacteria	NA	0	0	NA	NA	NA	0	0	0	0	NA
Blood/Urine Markers → Microbiome (Linear)	none	URXDAZ	Daidzein (ng/mL)	RSV_genus1112	Proteobacteria; unclassified	Proteobacteria	NA	0	0	NA	NA	NA	0	0	0	0	NA
Blood/Urine Markers → Microbiome (Linear)	none	URXDAZ	Daidzein (ng/mL)	RSV_genus1114	Proteobacteria; unclassified	Proteobacteria	NA	0	0	NA	NA	NA	0	0	0	0	NA
Blood/Urine Markers → Microbiome (Linear)	none	URXDAZ	Daidzein (ng/mL)	RSV_genus1115	Proteobacteria; Nannocystis	Proteobacteria	Nannocystis	0	0	NA	NA	NA	0	0	0	0	NA
Blood/Urine Markers → Microbiome (Linear)	none	URXDAZ	Daidzein (ng/mL)	RSV_genus1116	Proteobacteria; unclassified	Proteobacteria	NA	0	0	NA	NA	NA	0	0	0	0	NA
Blood/Urine Markers → Microbiome (Linear)	none	URXDAZ	Daidzein (ng/mL)	RSV_genus1118	Proteobacteria; Byssovorax	Proteobacteria	Byssovorax	0	0	NA	NA	NA	0	0	0	0	NA
Blood/Urine Markers → Microbiome (Linear)	none	URXDAZ	Daidzein (ng/mL)	RSV_genus112	Actinobacteria; Candidatus_Rhodoluna	Actinobacteria	Candidatus_Rhodoluna	0	0	NA	NA	NA	0	0	0	0	NA
Blood/Urine Markers → Microbiome (Linear)	none	URXDAZ	Daidzein (ng/mL)	RSV_genus1122	Proteobacteria; Sandaracinus	Proteobacteria	Sandaracinus	0	0	NA	NA	NA	0	0	0	0	NA
Blood/Urine Markers → Microbiome (Linear)	none	URXDAZ	Daidzein (ng/mL)	RSV_genus1127	Proteobacteria; unclassified	Proteobacteria	NA	0	0	NA	NA	NA	0	0	0	0	NA
Blood/Urine Markers → Microbiome (Linear)	none	URXDAZ	Daidzein (ng/mL)	RSV_genus1128	Proteobacteria; Desulfomonile	Proteobacteria	Desulfomonile	0	0	NA	NA	NA	0	0	0	0	NA
Blood/Urine Markers → Microbiome (Linear)	none	URXDAZ	Daidzein (ng/mL)	RSV_genus1129	Proteobacteria; unclassified	Proteobacteria	NA	0	0	NA	NA	NA	0	0	0	0	NA
Blood/Urine Markers → Microbiome (Linear)	none	URXDAZ	Daidzein (ng/mL)	RSV_genus1131	Proteobacteria; Syntrophobacter	Proteobacteria	Syntrophobacter	0	0	NA	NA	NA	0	0	0	0	NA
Blood/Urine Markers → Microbiome (Linear)	none	URXDAZ	Daidzein (ng/mL)	RSV_genus1140	Proteobacteria; unclassified	Proteobacteria	NA	0	0	NA	NA	NA	0	0	0	0	NA
Blood/Urine Markers → Microbiome (Linear)	none	URXDAZ	Daidzein (ng/mL)	RSV_genus1142	Proteobacteria; unclassified	Proteobacteria	NA	0	0	NA	NA	NA	0	0	0	0	NA
Blood/Urine Markers → Microbiome (Linear)	none	URXDAZ	Daidzein (ng/mL)	RSV_genus1144	Proteobacteria; unclassified	Proteobacteria	NA	0	0	NA	NA	NA	0	0	0	0	NA
Blood/Urine Markers → Microbiome (Linear)	none	URXDAZ	Daidzein (ng/mL)	RSV_genus1147	Proteobacteria; Anaerobiospirillum	Proteobacteria	Anaerobiospirillum	0	0	NA	NA	NA	0	0	0	0	NA
Blood/Urine Markers → Microbiome (Linear)	none	URXDAZ	Daidzein (ng/mL)	RSV_genus1149	Proteobacteria; Ruminobacter	Proteobacteria	Ruminobacter	0	0	NA	NA	NA	0	0	0	0	NA
Blood/Urine Markers → Microbiome (Linear)	none	URXDAZ	Daidzein (ng/mL)	RSV_genus1151	Proteobacteria; Succinivibrionaceae_UCG-001	Proteobacteria	Succinivibrionaceae_UCG-001	0	0	NA	NA	NA	0	0	0	0	NA
Blood/Urine Markers → Microbiome (Linear)	none	URXDAZ	Daidzein (ng/mL)	RSV_genus1152	Proteobacteria; Alishewanella	Proteobacteria	Alishewanella	0	0	NA	NA	NA	0	0	0	0	NA
Blood/Urine Markers → Microbiome (Linear)	none	URXDAZ	Daidzein (ng/mL)	RSV_genus1154	Proteobacteria; Idiomarina	Proteobacteria	Idiomarina	0	0	NA	NA	NA	0	0	0	0	NA
Blood/Urine Markers → Microbiome (Linear)	none	URXDAZ	Daidzein (ng/mL)	RSV_genus1157	Proteobacteria; unclassified	Proteobacteria	NA	0	0	NA	NA	NA	0	0	0	0	NA
Blood/Urine Markers → Microbiome (Linear)	none	URXDAZ	Daidzein (ng/mL)	RSV_genus116	Actinobacteria; Frondihabitans	Actinobacteria	Frondihabitans	0	0	NA	NA	NA	0	0	0	0	NA
Blood/Urine Markers → Microbiome (Linear)	none	URXDAZ	Daidzein (ng/mL)	RSV_genus1163	Proteobacteria; Cellvibrio	Proteobacteria	Cellvibrio	0	0	NA	NA	NA	0	0	0	0	NA
Blood/Urine Markers → Microbiome (Linear)	none	URXDAZ	Daidzein (ng/mL)	RSV_genus1166	Proteobacteria; unclassified	Proteobacteria	NA	0	0	NA	NA	NA	0	0	0	0	NA
Blood/Urine Markers → Microbiome (Linear)	none	URXDAZ	Daidzein (ng/mL)	RSV_genus1167	Proteobacteria; Nitrosococcus	Proteobacteria	Nitrosococcus	0	0	NA	NA	NA	0	0	0	0	NA
Blood/Urine Markers → Microbiome (Linear)	none	URXDAZ	Daidzein (ng/mL)	RSV_genus117	Actinobacteria; Gryllotalpicola	Actinobacteria	Gryllotalpicola	0	0	NA	NA	NA	0	0	0	0	NA
Blood/Urine Markers → Microbiome (Linear)	none	URXDAZ	Daidzein (ng/mL)	RSV_genus1171	Proteobacteria; unclassified	Proteobacteria	NA	0	0	NA	NA	NA	0	0	0	0	NA
Blood/Urine Markers → Microbiome (Linear)	none	URXDAZ	Daidzein (ng/mL)	RSV_genus1172	Proteobacteria; unclassified	Proteobacteria	NA	0	0	NA	NA	NA	0	0	0	0	NA
Blood/Urine Markers → Microbiome (Linear)	none	URXDAZ	Daidzein (ng/mL)	RSV_genus1173	Proteobacteria; Buchnera	Proteobacteria	Buchnera	0	0	NA	NA	NA	0	0	0	0	NA
Blood/Urine Markers → Microbiome (Linear)	none	URXDAZ	Daidzein (ng/mL)	RSV_genus1175	Proteobacteria; Candidatus_Carsonella	Proteobacteria	Candidatus_Carsonella	0	0	NA	NA	NA	0	0	0	0	NA
Blood/Urine Markers → Microbiome (Linear)	none	URXDAZ	Daidzein (ng/mL)	RSV_genus1177	Proteobacteria; Cedecea	Proteobacteria	Cedecea	0	0	NA	NA	NA	0	0	0	0	NA
Blood/Urine Markers → Microbiome (Linear)	none	URXDAZ	Daidzein (ng/mL)	RSV_genus1179	Proteobacteria; Dickeya	Proteobacteria	Dickeya	0	0	NA	NA	NA	0	0	0	0	NA
Blood/Urine Markers → Microbiome (Linear)	none	URXDAZ	Daidzein (ng/mL)	RSV_genus118	Actinobacteria; Herbiconiux	Actinobacteria	Herbiconiux	0	0	NA	NA	NA	0	0	0	0	NA
Blood/Urine Markers → Microbiome (Linear)	none	URXDAZ	Daidzein (ng/mL)	RSV_genus1184	Proteobacteria; Leminorella	Proteobacteria	Leminorella	0	0	NA	NA	NA	0	0	0	0	NA
Blood/Urine Markers → Microbiome (Linear)	none	URXDAZ	Daidzein (ng/mL)	RSV_genus1185	Proteobacteria; Lonsdalea	Proteobacteria	Lonsdalea	0	0	NA	NA	NA	0	0	0	0	NA
Blood/Urine Markers → Microbiome (Linear)	none	URXDAZ	Daidzein (ng/mL)	RSV_genus1189	Proteobacteria; Pectobacterium	Proteobacteria	Pectobacterium	0	0	NA	NA	NA	0	0	0	0	NA
Blood/Urine Markers → Microbiome (Linear)	none	URXDAZ	Daidzein (ng/mL)	RSV_genus119	Actinobacteria; Leifsonia	Actinobacteria	Leifsonia	0	0	NA	NA	NA	0	0	0	0	NA
Blood/Urine Markers → Microbiome (Linear)	none	URXDAZ	Daidzein (ng/mL)	RSV_genus1194	Proteobacteria; Serratia	Proteobacteria	Serratia	0	0	NA	NA	NA	0	0	0	0	NA
Blood/Urine Markers → Microbiome (Linear)	none	URXDAZ	Daidzein (ng/mL)	RSV_genus1195	Proteobacteria; Shimwellia	Proteobacteria	Shimwellia	0	0	NA	NA	NA	0	0	0	0	NA
Blood/Urine Markers → Microbiome (Linear)	none	URXDAZ	Daidzein (ng/mL)	RSV_genus1196	Proteobacteria; Tatumella	Proteobacteria	Tatumella	0	0	NA	NA	NA	0	0	0	0	NA
Blood/Urine Markers → Microbiome (Linear)	none	URXDAZ	Daidzein (ng/mL)	RSV_genus1197	Proteobacteria; Trabulsiella	Proteobacteria	Trabulsiella	0	0	NA	NA	NA	0	0	0	0	NA
Blood/Urine Markers → Microbiome (Linear)	none	URXDAZ	Daidzein (ng/mL)	RSV_genus1199	Proteobacteria; unclassified	Proteobacteria	NA	0	0	NA	NA	NA	0	0	0	0	NA
Blood/Urine Markers → Microbiome (Linear)	none	URXDAZ	Daidzein (ng/mL)	RSV_genus12	Acidobacteria; unclassified	Acidobacteria	NA	0	0	NA	NA	NA	0	0	0	0	NA
Blood/Urine Markers → Microbiome (Linear)	none	URXDAZ	Daidzein (ng/mL)	RSV_genus1202	Proteobacteria; Diplorickettsia	Proteobacteria	Diplorickettsia	0	0	NA	NA	NA	0	0	0	0	NA
Blood/Urine Markers → Microbiome (Linear)	none	URXDAZ	Daidzein (ng/mL)	RSV_genus1203	Proteobacteria; unclassified	Proteobacteria	NA	0	0	NA	NA	NA	0	0	0	0	NA
Blood/Urine Markers → Microbiome (Linear)	none	URXDAZ	Daidzein (ng/mL)	RSV_genus1206	Proteobacteria; unclassified	Proteobacteria	NA	0	0	NA	NA	NA	0	0	0	0	NA
Blood/Urine Markers → Microbiome (Linear)	none	URXDAZ	Daidzein (ng/mL)	RSV_genus1207	Proteobacteria; Methylobacter	Proteobacteria	Methylobacter	0	0	NA	NA	NA	0	0	0	0	NA
Blood/Urine Markers → Microbiome (Linear)	none	URXDAZ	Daidzein (ng/mL)	RSV_genus1209	Proteobacteria; Methylomonas	Proteobacteria	Methylomonas	0	0	NA	NA	NA	0	0	0	0	NA
Blood/Urine Markers → Microbiome (Linear)	none	URXDAZ	Daidzein (ng/mL)	RSV_genus1212	Proteobacteria; Alcanivorax	Proteobacteria	Alcanivorax	0	0	NA	NA	NA	0	0	0	0	NA
Blood/Urine Markers → Microbiome (Linear)	none	URXDAZ	Daidzein (ng/mL)	RSV_genus1213	Proteobacteria; unclassified	Proteobacteria	NA	0	0	NA	NA	NA	0	0	0	0	NA
Blood/Urine Markers → Microbiome (Linear)	none	URXDAZ	Daidzein (ng/mL)	RSV_genus1216	Proteobacteria; Kushneria	Proteobacteria	Kushneria	0	0	NA	NA	NA	0	0	0	0	NA
Blood/Urine Markers → Microbiome (Linear)	none	URXDAZ	Daidzein (ng/mL)	RSV_genus1217	Proteobacteria; unclassified	Proteobacteria	NA	0	0	NA	NA	NA	0	0	0	0	NA
Blood/Urine Markers → Microbiome (Linear)	none	URXDAZ	Daidzein (ng/mL)	RSV_genus1219	Proteobacteria; Marinospirillum	Proteobacteria	Marinospirillum	0	0	NA	NA	NA	0	0	0	0	NA
Blood/Urine Markers → Microbiome (Linear)	none	URXDAZ	Daidzein (ng/mL)	RSV_genus122	Actinobacteria; Marisediminicola	Actinobacteria	Marisediminicola	0	0	NA	NA	NA	0	0	0	0	NA
Blood/Urine Markers → Microbiome (Linear)	none	URXDAZ	Daidzein (ng/mL)	RSV_genus1220	Proteobacteria; unclassified	Proteobacteria	NA	0	0	NA	NA	NA	0	0	0	0	NA
Blood/Urine Markers → Microbiome (Linear)	none	URXDAZ	Daidzein (ng/mL)	RSV_genus1221	Proteobacteria; Nitrincola	Proteobacteria	Nitrincola	0	0	NA	NA	NA	0	0	0	0	NA
Blood/Urine Markers → Microbiome (Linear)	none	URXDAZ	Daidzein (ng/mL)	RSV_genus1222	Proteobacteria; Oceanobacter	Proteobacteria	Oceanobacter	0	0	NA	NA	NA	0	0	0	0	NA
Blood/Urine Markers → Microbiome (Linear)	none	URXDAZ	Daidzein (ng/mL)	RSV_genus1223	Proteobacteria; Pseudospirillum	Proteobacteria	Pseudospirillum	0	0	NA	NA	NA	0	0	0	0	NA
Blood/Urine Markers → Microbiome (Linear)	none	URXDAZ	Daidzein (ng/mL)	RSV_genus1224	Proteobacteria; Reinekea	Proteobacteria	Reinekea	0	0	NA	NA	NA	0	0	0	0	NA
Blood/Urine Markers → Microbiome (Linear)	none	URXDAZ	Daidzein (ng/mL)	RSV_genus1225	Proteobacteria; unclassified	Proteobacteria	NA	0	0	NA	NA	NA	0	0	0	0	NA
Blood/Urine Markers → Microbiome (Linear)	none	URXDAZ	Daidzein (ng/mL)	RSV_genus1230	Proteobacteria; Bibersteinia	Proteobacteria	Bibersteinia	0	0	NA	NA	NA	0	0	0	0	NA
Blood/Urine Markers → Microbiome (Linear)	none	URXDAZ	Daidzein (ng/mL)	RSV_genus1231	Proteobacteria; Bisgaardia	Proteobacteria	Bisgaardia	0	0	NA	NA	NA	0	0	0	0	NA
Blood/Urine Markers → Microbiome (Linear)	none	URXDAZ	Daidzein (ng/mL)	RSV_genus1232	Proteobacteria; Gallibacterium	Proteobacteria	Gallibacterium	0	0	NA	NA	NA	0	0	0	0	NA
Blood/Urine Markers → Microbiome (Linear)	none	URXDAZ	Daidzein (ng/mL)	RSV_genus1236	Proteobacteria; Necropsobacter	Proteobacteria	Necropsobacter	0	0	NA	NA	NA	0	0	0	0	NA
Blood/Urine Markers → Microbiome (Linear)	none	URXDAZ	Daidzein (ng/mL)	RSV_genus124	Actinobacteria; Microcella	Actinobacteria	Microcella	0	0	NA	NA	NA	0	0	0	0	NA
Blood/Urine Markers → Microbiome (Linear)	none	URXDAZ	Daidzein (ng/mL)	RSV_genus1240	Proteobacteria; Enhydrobacter	Proteobacteria	Enhydrobacter	0	0	NA	NA	NA	0	0	0	0	NA
Blood/Urine Markers → Microbiome (Linear)	none	URXDAZ	Daidzein (ng/mL)	RSV_genus1243	Proteobacteria; Perlucidibaca	Proteobacteria	Perlucidibaca	0	0	NA	NA	NA	0	0	0	0	NA
Blood/Urine Markers → Microbiome (Linear)	none	URXDAZ	Daidzein (ng/mL)	RSV_genus1249	Proteobacteria; unclassified	Proteobacteria	NA	0	0	NA	NA	NA	0	0	0	0	NA
Blood/Urine Markers → Microbiome (Linear)	none	URXDAZ	Daidzein (ng/mL)	RSV_genus1250	Proteobacteria; Oceanococcus	Proteobacteria	Oceanococcus	0	0	NA	NA	NA	0	0	0	0	NA
Blood/Urine Markers → Microbiome (Linear)	none	URXDAZ	Daidzein (ng/mL)	RSV_genus1251	Proteobacteria; unclassified	Proteobacteria	NA	0	0	NA	NA	NA	0	0	0	0	NA
Blood/Urine Markers → Microbiome (Linear)	none	URXDAZ	Daidzein (ng/mL)	RSV_genus1252	Proteobacteria; unclassified	Proteobacteria	NA	0	0	NA	NA	NA	0	0	0	0	NA
Blood/Urine Markers → Microbiome (Linear)	none	URXDAZ	Daidzein (ng/mL)	RSV_genus1253	Proteobacteria; unclassified	Proteobacteria	NA	0	0	NA	NA	NA	0	0	0	0	NA
Blood/Urine Markers → Microbiome (Linear)	none	URXDAZ	Daidzein (ng/mL)	RSV_genus1254	Proteobacteria; Leucothrix	Proteobacteria	Leucothrix	0	0	NA	NA	NA	0	0	0	0	NA
Blood/Urine Markers → Microbiome (Linear)	none	URXDAZ	Daidzein (ng/mL)	RSV_genus1256	Proteobacteria; Thiothrix	Proteobacteria	Thiothrix	0	0	NA	NA	NA	0	0	0	0	NA
Blood/Urine Markers → Microbiome (Linear)	none	URXDAZ	Daidzein (ng/mL)	RSV_genus1264	Proteobacteria; Nevskia	Proteobacteria	Nevskia	0	0	NA	NA	NA	0	0	0	0	NA
Blood/Urine Markers → Microbiome (Linear)	none	URXDAZ	Daidzein (ng/mL)	RSV_genus1268	Proteobacteria; Chiayiivirga	Proteobacteria	Chiayiivirga	0	0	NA	NA	NA	0	0	0	0	NA
Blood/Urine Markers → Microbiome (Linear)	none	URXDAZ	Daidzein (ng/mL)	RSV_genus127	Actinobacteria; Schumannella	Actinobacteria	Schumannella	0	0	NA	NA	NA	0	0	0	0	NA
Blood/Urine Markers → Microbiome (Linear)	none	URXDAZ	Daidzein (ng/mL)	RSV_genus1272	Proteobacteria; Ignatzschineria	Proteobacteria	Ignatzschineria	0	0	NA	NA	NA	0	0	0	0	NA
Blood/Urine Markers → Microbiome (Linear)	none	URXDAZ	Daidzein (ng/mL)	RSV_genus1276	Proteobacteria; Mizugakiibacter	Proteobacteria	Mizugakiibacter	0	0	NA	NA	NA	0	0	0	0	NA
Blood/Urine Markers → Microbiome (Linear)	none	URXDAZ	Daidzein (ng/mL)	RSV_genus1278	Proteobacteria; Pseudofulvimonas	Proteobacteria	Pseudofulvimonas	0	0	NA	NA	NA	0	0	0	0	NA
Blood/Urine Markers → Microbiome (Linear)	none	URXDAZ	Daidzein (ng/mL)	RSV_genus1286	Proteobacteria; Xylella	Proteobacteria	Xylella	0	0	NA	NA	NA	0	0	0	0	NA
Blood/Urine Markers → Microbiome (Linear)	none	URXDAZ	Daidzein (ng/mL)	RSV_genus1288	Proteobacteria; Candidatus_Competibacter	Proteobacteria	Candidatus_Competibacter	0	0	NA	NA	NA	0	0	0	0	NA
Blood/Urine Markers → Microbiome (Linear)	none	URXDAZ	Daidzein (ng/mL)	RSV_genus129	Actinobacteria; Auritidibacter	Actinobacteria	Auritidibacter	0	0	NA	NA	NA	0	0	0	0	NA
Blood/Urine Markers → Microbiome (Linear)	none	URXDAZ	Daidzein (ng/mL)	RSV_genus1291	Proteobacteria; unclassified	Proteobacteria	NA	0	0	NA	NA	NA	0	0	0	0	NA
Blood/Urine Markers → Microbiome (Linear)	none	URXDAZ	Daidzein (ng/mL)	RSV_genus1293	Proteobacteria; unclassified	Proteobacteria	NA	0	0	NA	NA	NA	0	0	0	0	NA
Blood/Urine Markers → Microbiome (Linear)	none	URXDAZ	Daidzein (ng/mL)	RSV_genus1294	Proteobacteria; unclassified	Proteobacteria	NA	0	0	NA	NA	NA	0	0	0	0	NA
Blood/Urine Markers → Microbiome (Linear)	none	URXDAZ	Daidzein (ng/mL)	RSV_genus1296	SHA-109; unclassified	SHA-109	NA	0	0	NA	NA	NA	0	0	0	0	NA
Blood/Urine Markers → Microbiome (Linear)	none	URXDAZ	Daidzein (ng/mL)	RSV_genus1297	SM2F11; unclassified	SM2F11	NA	0	0	NA	NA	NA	0	0	0	0	NA
Blood/Urine Markers → Microbiome (Linear)	none	URXDAZ	Daidzein (ng/mL)	RSV_genus13	Acidobacteria; unclassified	Acidobacteria	NA	0	0	NA	NA	NA	0	0	0	0	NA
Blood/Urine Markers → Microbiome (Linear)	none	URXDAZ	Daidzein (ng/mL)	RSV_genus1301	Spirochaetae; Turneriella	Spirochaetae	Turneriella	0	0	NA	NA	NA	0	0	0	0	NA
Blood/Urine Markers → Microbiome (Linear)	none	URXDAZ	Daidzein (ng/mL)	RSV_genus1306	Spirochaetae; Treponema	Spirochaetae	Treponema	0	0	NA	NA	NA	0	0	0	0	NA
Blood/Urine Markers → Microbiome (Linear)	none	URXDAZ	Daidzein (ng/mL)	RSV_genus1315	Tenericutes; Anaeroplasma	Tenericutes	Anaeroplasma	0	0	NA	NA	NA	0	0	0	0	NA
Blood/Urine Markers → Microbiome (Linear)	none	URXDAZ	Daidzein (ng/mL)	RSV_genus1319	Tenericutes; Candidatus_Phytoplasma	Tenericutes	Candidatus_Phytoplasma	0	0	NA	NA	NA	0	0	0	0	NA
Blood/Urine Markers → Microbiome (Linear)	none	URXDAZ	Daidzein (ng/mL)	RSV_genus1325	Tenericutes; unclassified	Tenericutes	NA	0	0	NA	NA	NA	0	0	0	0	NA
Blood/Urine Markers → Microbiome (Linear)	none	URXDAZ	Daidzein (ng/mL)	RSV_genus1327	Thermotogae; AUTHM297	Thermotogae	AUTHM297	0	0	NA	NA	NA	0	0	0	0	NA
Blood/Urine Markers → Microbiome (Linear)	none	URXDAZ	Daidzein (ng/mL)	RSV_genus1328	Thermotogae; Thermotoga	Thermotogae	Thermotoga	0	0	NA	NA	NA	0	0	0	0	NA
Blood/Urine Markers → Microbiome (Linear)	none	URXDAZ	Daidzein (ng/mL)	RSV_genus1334	Verrucomicrobia; Lentimonas	Verrucomicrobia	Lentimonas	0	0	NA	NA	NA	0	0	0	0	NA
Blood/Urine Markers → Microbiome (Linear)	none	URXDAZ	Daidzein (ng/mL)	RSV_genus1338	Verrucomicrobia; unclassified	Verrucomicrobia	NA	0	0	NA	NA	NA	0	0	0	0	NA
Blood/Urine Markers → Microbiome (Linear)	none	URXDAZ	Daidzein (ng/mL)	RSV_genus1340	Verrucomicrobia; unclassified	Verrucomicrobia	NA	0	0	NA	NA	NA	0	0	0	0	NA
Blood/Urine Markers → Microbiome (Linear)	none	URXDAZ	Daidzein (ng/mL)	RSV_genus1341	Verrucomicrobia; Candidatus_Methylacidiphilum	Verrucomicrobia	Candidatus_Methylacidiphilum	0	0	NA	NA	NA	0	0	0	0	NA
Blood/Urine Markers → Microbiome (Linear)	none	URXDAZ	Daidzein (ng/mL)	RSV_genus1342	Verrucomicrobia; unclassified	Verrucomicrobia	NA	0	0	NA	NA	NA	0	0	0	0	NA
Blood/Urine Markers → Microbiome (Linear)	none	URXDAZ	Daidzein (ng/mL)	RSV_genus1348	Verrucomicrobia; Roseimicrobium	Verrucomicrobia	Roseimicrobium	0	0	NA	NA	NA	0	0	0	0	NA
Blood/Urine Markers → Microbiome (Linear)	none	URXDAZ	Daidzein (ng/mL)	RSV_genus1349	WCHB1-60; unclassified	WCHB1-60	NA	0	0	NA	NA	NA	0	0	0	0	NA
Blood/Urine Markers → Microbiome (Linear)	none	URXDAZ	Daidzein (ng/mL)	RSV_genus136	Actinobacteria; Sinomonas	Actinobacteria	Sinomonas	0	0	NA	NA	NA	0	0	0	0	NA
Blood/Urine Markers → Microbiome (Linear)	none	URXDAZ	Daidzein (ng/mL)	RSV_genus14	Acidobacteria; unclassified	Acidobacteria	NA	0	0	NA	NA	NA	0	0	0	0	NA
Blood/Urine Markers → Microbiome (Linear)	none	URXDAZ	Daidzein (ng/mL)	RSV_genus140	Actinobacteria; Isoptericola	Actinobacteria	Isoptericola	0	0	NA	NA	NA	0	0	0	0	NA
Blood/Urine Markers → Microbiome (Linear)	none	URXDAZ	Daidzein (ng/mL)	RSV_genus141	Actinobacteria; unclassified	Actinobacteria	NA	0	0	NA	NA	NA	0	0	0	0	NA
Blood/Urine Markers → Microbiome (Linear)	none	URXDAZ	Daidzein (ng/mL)	RSV_genus143	Actinobacteria; Rarobacter	Actinobacteria	Rarobacter	0	0	NA	NA	NA	0	0	0	0	NA
Blood/Urine Markers → Microbiome (Linear)	none	URXDAZ	Daidzein (ng/mL)	RSV_genus144	Actinobacteria; Sanguibacter	Actinobacteria	Sanguibacter	0	0	NA	NA	NA	0	0	0	0	NA
Blood/Urine Markers → Microbiome (Linear)	none	URXDAZ	Daidzein (ng/mL)	RSV_genus146	Actinobacteria; Asanoa	Actinobacteria	Asanoa	0	0	NA	NA	NA	0	0	0	0	NA
Blood/Urine Markers → Microbiome (Linear)	none	URXDAZ	Daidzein (ng/mL)	RSV_genus147	Actinobacteria; Catellatospora	Actinobacteria	Catellatospora	0	0	NA	NA	NA	0	0	0	0	NA
Blood/Urine Markers → Microbiome (Linear)	none	URXDAZ	Daidzein (ng/mL)	RSV_genus149	Actinobacteria; Dactylosporangium	Actinobacteria	Dactylosporangium	0	0	NA	NA	NA	0	0	0	0	NA
Blood/Urine Markers → Microbiome (Linear)	none	URXDAZ	Daidzein (ng/mL)	RSV_genus151	Actinobacteria; Micromonospora	Actinobacteria	Micromonospora	0	0	NA	NA	NA	0	0	0	0	NA
Blood/Urine Markers → Microbiome (Linear)	none	URXDAZ	Daidzein (ng/mL)	RSV_genus154	Actinobacteria; Stackebrandtia	Actinobacteria	Stackebrandtia	0	0	NA	NA	NA	0	0	0	0	NA
Blood/Urine Markers → Microbiome (Linear)	none	URXDAZ	Daidzein (ng/mL)	RSV_genus156	Actinobacteria; Virgisporangium	Actinobacteria	Virgisporangium	0	0	NA	NA	NA	0	0	0	0	NA
Blood/Urine Markers → Microbiome (Linear)	none	URXDAZ	Daidzein (ng/mL)	RSV_genus160	Actinobacteria; Aeromicrobium	Actinobacteria	Aeromicrobium	0	0	NA	NA	NA	0	0	0	0	NA
Blood/Urine Markers → Microbiome (Linear)	none	URXDAZ	Daidzein (ng/mL)	RSV_genus163	Actinobacteria; Mumia	Actinobacteria	Mumia	0	0	NA	NA	NA	0	0	0	0	NA
Blood/Urine Markers → Microbiome (Linear)	none	URXDAZ	Daidzein (ng/mL)	RSV_genus166	Actinobacteria; Aestuariimicrobium	Actinobacteria	Aestuariimicrobium	0	0	NA	NA	NA	0	0	0	0	NA
Blood/Urine Markers → Microbiome (Linear)	none	URXDAZ	Daidzein (ng/mL)	RSV_genus167	Actinobacteria; Microlunatus	Actinobacteria	Microlunatus	0	0	NA	NA	NA	0	0	0	0	NA
Blood/Urine Markers → Microbiome (Linear)	none	URXDAZ	Daidzein (ng/mL)	RSV_genus168	Actinobacteria; Micropruina	Actinobacteria	Micropruina	0	0	NA	NA	NA	0	0	0	0	NA
Blood/Urine Markers → Microbiome (Linear)	none	URXDAZ	Daidzein (ng/mL)	RSV_genus17	Acidobacteria; unclassified	Acidobacteria	NA	0	0	NA	NA	NA	0	0	0	0	NA
Blood/Urine Markers → Microbiome (Linear)	none	URXDAZ	Daidzein (ng/mL)	RSV_genus171	Actinobacteria; Propioniciclava	Actinobacteria	Propioniciclava	0	0	NA	NA	NA	0	0	0	0	NA
Blood/Urine Markers → Microbiome (Linear)	none	URXDAZ	Daidzein (ng/mL)	RSV_genus175	Actinobacteria; Crossiella	Actinobacteria	Crossiella	0	0	NA	NA	NA	0	0	0	0	NA
Blood/Urine Markers → Microbiome (Linear)	none	URXDAZ	Daidzein (ng/mL)	RSV_genus181	Actinobacteria; Sciscionella	Actinobacteria	Sciscionella	0	0	NA	NA	NA	0	0	0	0	NA
Blood/Urine Markers → Microbiome (Linear)	none	URXDAZ	Daidzein (ng/mL)	RSV_genus182	Actinobacteria; unclassified	Actinobacteria	NA	0	0	NA	NA	NA	0	0	0	0	NA
Blood/Urine Markers → Microbiome (Linear)	none	URXDAZ	Daidzein (ng/mL)	RSV_genus184	Actinobacteria; unclassified	Actinobacteria	NA	0	0	NA	NA	NA	0	0	0	0	NA
Blood/Urine Markers → Microbiome (Linear)	none	URXDAZ	Daidzein (ng/mL)	RSV_genus185	Actinobacteria; Streptacidiphilus	Actinobacteria	Streptacidiphilus	0	0	NA	NA	NA	0	0	0	0	NA
Blood/Urine Markers → Microbiome (Linear)	none	URXDAZ	Daidzein (ng/mL)	RSV_genus187	Actinobacteria; unclassified	Actinobacteria	NA	0	0	NA	NA	NA	0	0	0	0	NA
Blood/Urine Markers → Microbiome (Linear)	none	URXDAZ	Daidzein (ng/mL)	RSV_genus19	Acidobacteria; Geothrix	Acidobacteria	Geothrix	0	0	NA	NA	NA	0	0	0	0	NA
Blood/Urine Markers → Microbiome (Linear)	none	URXDAZ	Daidzein (ng/mL)	RSV_genus191	Actinobacteria; Actinomadura	Actinobacteria	Actinomadura	0	0	NA	NA	NA	0	0	0	0	NA
Blood/Urine Markers → Microbiome (Linear)	none	URXDAZ	Daidzein (ng/mL)	RSV_genus192	Actinobacteria; Adlercreutzia	Actinobacteria	Adlercreutzia	0	0	NA	NA	NA	0	0	0	0	NA
Blood/Urine Markers → Microbiome (Linear)	none	URXDAZ	Daidzein (ng/mL)	RSV_genus198	Actinobacteria; Enterorhabdus	Actinobacteria	Enterorhabdus	0	0	NA	NA	NA	0	0	0	0	NA
Blood/Urine Markers → Microbiome (Linear)	none	URXDAZ	Daidzein (ng/mL)	RSV_genus199	Actinobacteria; Gordonibacter	Actinobacteria	Gordonibacter	0	0	NA	NA	NA	0	0	0	0	NA
Blood/Urine Markers → Microbiome (Linear)	none	URXDAZ	Daidzein (ng/mL)	RSV_genus2	Acidobacteria; Candidatus_Koribacter	Acidobacteria	Candidatus_Koribacter	0	0	NA	NA	NA	0	0	0	0	NA
Blood/Urine Markers → Microbiome (Linear)	none	URXDAZ	Daidzein (ng/mL)	RSV_genus20	Acidobacteria; unclassified	Acidobacteria	NA	0	0	NA	NA	NA	0	0	0	0	NA
Blood/Urine Markers → Microbiome (Linear)	none	URXDAZ	Daidzein (ng/mL)	RSV_genus202	Actinobacteria; Parvibacter	Actinobacteria	Parvibacter	0	0	NA	NA	NA	0	0	0	0	NA
Blood/Urine Markers → Microbiome (Linear)	none	URXDAZ	Daidzein (ng/mL)	RSV_genus205	Actinobacteria; unclassified	Actinobacteria	NA	0	0	NA	NA	NA	0	0	0	0	NA
Blood/Urine Markers → Microbiome (Linear)	none	URXDAZ	Daidzein (ng/mL)	RSV_genus207	Actinobacteria; Euzebya	Actinobacteria	Euzebya	0	0	NA	NA	NA	0	0	0	0	NA
Blood/Urine Markers → Microbiome (Linear)	none	URXDAZ	Daidzein (ng/mL)	RSV_genus21	Acidobacteria; unclassified	Acidobacteria	NA	0	0	NA	NA	NA	0	0	0	0	NA
Blood/Urine Markers → Microbiome (Linear)	none	URXDAZ	Daidzein (ng/mL)	RSV_genus210	Actinobacteria; unclassified	Actinobacteria	NA	0	0	NA	NA	NA	0	0	0	0	NA
Blood/Urine Markers → Microbiome (Linear)	none	URXDAZ	Daidzein (ng/mL)	RSV_genus217	Actinobacteria; Conexibacter	Actinobacteria	Conexibacter	0	0	NA	NA	NA	0	0	0	0	NA
Blood/Urine Markers → Microbiome (Linear)	none	URXDAZ	Daidzein (ng/mL)	RSV_genus219	Actinobacteria; unclassified	Actinobacteria	NA	0	0	NA	NA	NA	0	0	0	0	NA
Blood/Urine Markers → Microbiome (Linear)	none	URXDAZ	Daidzein (ng/mL)	RSV_genus22	Acidobacteria; unclassified	Acidobacteria	NA	0	0	NA	NA	NA	0	0	0	0	NA
Blood/Urine Markers → Microbiome (Linear)	none	URXDAZ	Daidzein (ng/mL)	RSV_genus222	Actinobacteria; unclassified	Actinobacteria	NA	0	0	NA	NA	NA	0	0	0	0	NA
Blood/Urine Markers → Microbiome (Linear)	none	URXDAZ	Daidzein (ng/mL)	RSV_genus224	Actinobacteria; unclassified	Actinobacteria	NA	0	0	NA	NA	NA	0	0	0	0	NA
Blood/Urine Markers → Microbiome (Linear)	none	URXDAZ	Daidzein (ng/mL)	RSV_genus225	Actinobacteria; unclassified	Actinobacteria	NA	0	0	NA	NA	NA	0	0	0	0	NA
Blood/Urine Markers → Microbiome (Linear)	none	URXDAZ	Daidzein (ng/mL)	RSV_genus226	Armatimonadetes; Armatimonas	Armatimonadetes	Armatimonas	0	0	NA	NA	NA	0	0	0	0	NA
Blood/Urine Markers → Microbiome (Linear)	none	URXDAZ	Daidzein (ng/mL)	RSV_genus228	Atribacteria; Candidatus_Caldatribacterium	Atribacteria	Candidatus_Caldatribacterium	0	0	NA	NA	NA	0	0	0	0	NA
Blood/Urine Markers → Microbiome (Linear)	none	URXDAZ	Daidzein (ng/mL)	RSV_genus229	Bacteroidetes; unclassified	Bacteroidetes	NA	0	0	NA	NA	NA	0	0	0	0	NA
Blood/Urine Markers → Microbiome (Linear)	none	URXDAZ	Daidzein (ng/mL)	RSV_genus23	Acidobacteria; unclassified	Acidobacteria	NA	0	0	NA	NA	NA	0	0	0	0	NA
Blood/Urine Markers → Microbiome (Linear)	none	URXDAZ	Daidzein (ng/mL)	RSV_genus230	Bacteroidetes; unclassified	Bacteroidetes	NA	0	0	NA	NA	NA	0	0	0	0	NA
Blood/Urine Markers → Microbiome (Linear)	none	URXDAZ	Daidzein (ng/mL)	RSV_genus234	Bacteroidetes; unclassified	Bacteroidetes	NA	0	0	NA	NA	NA	0	0	0	0	NA
Blood/Urine Markers → Microbiome (Linear)	none	URXDAZ	Daidzein (ng/mL)	RSV_genus236	Bacteroidetes; unclassified	Bacteroidetes	NA	0	0	NA	NA	NA	0	0	0	0	NA
Blood/Urine Markers → Microbiome (Linear)	none	URXDAZ	Daidzein (ng/mL)	RSV_genus237	Bacteroidetes; unclassified	Bacteroidetes	NA	0	0	NA	NA	NA	0	0	0	0	NA
Blood/Urine Markers → Microbiome (Linear)	none	URXDAZ	Daidzein (ng/mL)	RSV_genus238	Bacteroidetes; unclassified	Bacteroidetes	NA	0	0	NA	NA	NA	0	0	0	0	NA
Blood/Urine Markers → Microbiome (Linear)	none	URXDAZ	Daidzein (ng/mL)	RSV_genus239	Bacteroidetes; unclassified	Bacteroidetes	NA	0	0	NA	NA	NA	0	0	0	0	NA
Blood/Urine Markers → Microbiome (Linear)	none	URXDAZ	Daidzein (ng/mL)	RSV_genus241	Bacteroidetes; unclassified	Bacteroidetes	NA	0	0	NA	NA	NA	0	0	0	0	NA
Blood/Urine Markers → Microbiome (Linear)	none	URXDAZ	Daidzein (ng/mL)	RSV_genus247	Bacteroidetes; Microbacter	Bacteroidetes	Microbacter	0	0	NA	NA	NA	0	0	0	0	NA
Blood/Urine Markers → Microbiome (Linear)	none	URXDAZ	Daidzein (ng/mL)	RSV_genus25	Acidobacteria; unclassified	Acidobacteria	NA	0	0	NA	NA	NA	0	0	0	0	NA
Blood/Urine Markers → Microbiome (Linear)	none	URXDAZ	Daidzein (ng/mL)	RSV_genus252	Bacteroidetes; Petrimonas	Bacteroidetes	Petrimonas	0	0	NA	NA	NA	0	0	0	0	NA
Blood/Urine Markers → Microbiome (Linear)	none	URXDAZ	Daidzein (ng/mL)	RSV_genus26	Acidobacteria; unclassified	Acidobacteria	NA	0	0	NA	NA	NA	0	0	0	0	NA
Blood/Urine Markers → Microbiome (Linear)	none	URXDAZ	Daidzein (ng/mL)	RSV_genus260	Bacteroidetes; Prevotella_1	Bacteroidetes	Prevotella_1	0	0	NA	NA	NA	0	0	0	0	NA
Blood/Urine Markers → Microbiome (Linear)	none	URXDAZ	Daidzein (ng/mL)	RSV_genus267	Bacteroidetes; Prevotellaceae_UCG-001	Bacteroidetes	Prevotellaceae_UCG-001	0	0	NA	NA	NA	0	0	0	0	NA
Blood/Urine Markers → Microbiome (Linear)	none	URXDAZ	Daidzein (ng/mL)	RSV_genus268	Bacteroidetes; Prevotellaceae_UCG-003	Bacteroidetes	Prevotellaceae_UCG-003	0	0	NA	NA	NA	0	0	0	0	NA
Blood/Urine Markers → Microbiome (Linear)	none	URXDAZ	Daidzein (ng/mL)	RSV_genus269	Bacteroidetes; Prevotellaceae_UCG-004	Bacteroidetes	Prevotellaceae_UCG-004	0	0	NA	NA	NA	0	0	0	0	NA
Blood/Urine Markers → Microbiome (Linear)	none	URXDAZ	Daidzein (ng/mL)	RSV_genus270	Bacteroidetes; Prevotellaceae_YAB2003_group	Bacteroidetes	Prevotellaceae_YAB2003_group	0	0	NA	NA	NA	0	0	0	0	NA
Blood/Urine Markers → Microbiome (Linear)	none	URXDAZ	Daidzein (ng/mL)	RSV_genus275	Bacteroidetes; dgA-11_gut_group	Bacteroidetes	dgA-11_gut_group	0	0	NA	NA	NA	0	0	0	0	NA
Blood/Urine Markers → Microbiome (Linear)	none	URXDAZ	Daidzein (ng/mL)	RSV_genus276	Bacteroidetes; vadinBC27_wastewater-sludge_group	Bacteroidetes	vadinBC27_wastewater-sludge_group	0	0	NA	NA	NA	0	0	0	0	NA
Blood/Urine Markers → Microbiome (Linear)	none	URXDAZ	Daidzein (ng/mL)	RSV_genus278	Bacteroidetes; unclassified	Bacteroidetes	NA	0	0	NA	NA	NA	0	0	0	0	NA
Blood/Urine Markers → Microbiome (Linear)	none	URXDAZ	Daidzein (ng/mL)	RSV_genus279	Bacteroidetes; unclassified	Bacteroidetes	NA	0	0	NA	NA	NA	0	0	0	0	NA
Blood/Urine Markers → Microbiome (Linear)	none	URXDAZ	Daidzein (ng/mL)	RSV_genus280	Bacteroidetes; unclassified	Bacteroidetes	NA	0	0	NA	NA	NA	0	0	0	0	NA
Blood/Urine Markers → Microbiome (Linear)	none	URXDAZ	Daidzein (ng/mL)	RSV_genus281	Bacteroidetes; Algoriphagus	Bacteroidetes	Algoriphagus	0	0	NA	NA	NA	0	0	0	0	NA
Blood/Urine Markers → Microbiome (Linear)	none	URXDAZ	Daidzein (ng/mL)	RSV_genus283	Bacteroidetes; Adhaeribacter	Bacteroidetes	Adhaeribacter	0	0	NA	NA	NA	0	0	0	0	NA
Blood/Urine Markers → Microbiome (Linear)	none	URXDAZ	Daidzein (ng/mL)	RSV_genus284	Bacteroidetes; Arcicella	Bacteroidetes	Arcicella	0	0	NA	NA	NA	0	0	0	0	NA
Blood/Urine Markers → Microbiome (Linear)	none	URXDAZ	Daidzein (ng/mL)	RSV_genus285	Bacteroidetes; Chryseolinea	Bacteroidetes	Chryseolinea	0	0	NA	NA	NA	0	0	0	0	NA
Blood/Urine Markers → Microbiome (Linear)	none	URXDAZ	Daidzein (ng/mL)	RSV_genus286	Bacteroidetes; Cytophaga	Bacteroidetes	Cytophaga	0	0	NA	NA	NA	0	0	0	0	NA
Blood/Urine Markers → Microbiome (Linear)	none	URXDAZ	Daidzein (ng/mL)	RSV_genus291	Bacteroidetes; Flexibacter	Bacteroidetes	Flexibacter	0	0	NA	NA	NA	0	0	0	0	NA
Blood/Urine Markers → Microbiome (Linear)	none	URXDAZ	Daidzein (ng/mL)	RSV_genus293	Bacteroidetes; Larkinella	Bacteroidetes	Larkinella	0	0	NA	NA	NA	0	0	0	0	NA
Blood/Urine Markers → Microbiome (Linear)	none	URXDAZ	Daidzein (ng/mL)	RSV_genus295	Bacteroidetes; Nibribacter	Bacteroidetes	Nibribacter	0	0	NA	NA	NA	0	0	0	0	NA
Blood/Urine Markers → Microbiome (Linear)	none	URXDAZ	Daidzein (ng/mL)	RSV_genus297	Bacteroidetes; Pontibacter	Bacteroidetes	Pontibacter	0	0	NA	NA	NA	0	0	0	0	NA
Blood/Urine Markers → Microbiome (Linear)	none	URXDAZ	Daidzein (ng/mL)	RSV_genus299	Bacteroidetes; Rhodocytophaga	Bacteroidetes	Rhodocytophaga	0	0	NA	NA	NA	0	0	0	0	NA
Blood/Urine Markers → Microbiome (Linear)	none	URXDAZ	Daidzein (ng/mL)	RSV_genus3	Acidobacteria; Edaphobacter	Acidobacteria	Edaphobacter	0	0	NA	NA	NA	0	0	0	0	NA
Blood/Urine Markers → Microbiome (Linear)	none	URXDAZ	Daidzein (ng/mL)	RSV_genus30	Actinobacteria; Candidatus_Microthrix	Actinobacteria	Candidatus_Microthrix	0	0	NA	NA	NA	0	0	0	0	NA
Blood/Urine Markers → Microbiome (Linear)	none	URXDAZ	Daidzein (ng/mL)	RSV_genus302	Bacteroidetes; Siphonobacter	Bacteroidetes	Siphonobacter	0	0	NA	NA	NA	0	0	0	0	NA
Blood/Urine Markers → Microbiome (Linear)	none	URXDAZ	Daidzein (ng/mL)	RSV_genus303	Bacteroidetes; Spirosoma	Bacteroidetes	Spirosoma	0	0	NA	NA	NA	0	0	0	0	NA
Blood/Urine Markers → Microbiome (Linear)	none	URXDAZ	Daidzein (ng/mL)	RSV_genus304	Bacteroidetes; Candidatus_Amoebophilus	Bacteroidetes	Candidatus_Amoebophilus	0	0	NA	NA	NA	0	0	0	0	NA
Blood/Urine Markers → Microbiome (Linear)	none	URXDAZ	Daidzein (ng/mL)	RSV_genus306	Bacteroidetes; Nafulsella	Bacteroidetes	Nafulsella	0	0	NA	NA	NA	0	0	0	0	NA
Blood/Urine Markers → Microbiome (Linear)	none	URXDAZ	Daidzein (ng/mL)	RSV_genus309	Bacteroidetes; unclassified	Bacteroidetes	NA	0	0	NA	NA	NA	0	0	0	0	NA
Blood/Urine Markers → Microbiome (Linear)	none	URXDAZ	Daidzein (ng/mL)	RSV_genus311	Bacteroidetes; Blattabacterium	Bacteroidetes	Blattabacterium	0	0	NA	NA	NA	0	0	0	0	NA
Blood/Urine Markers → Microbiome (Linear)	none	URXDAZ	Daidzein (ng/mL)	RSV_genus312	Bacteroidetes; Candidatus_Sulcia	Bacteroidetes	Candidatus_Sulcia	0	0	NA	NA	NA	0	0	0	0	NA
Blood/Urine Markers → Microbiome (Linear)	none	URXDAZ	Daidzein (ng/mL)	RSV_genus315	Bacteroidetes; Lishizhenia	Bacteroidetes	Lishizhenia	0	0	NA	NA	NA	0	0	0	0	NA
Blood/Urine Markers → Microbiome (Linear)	none	URXDAZ	Daidzein (ng/mL)	RSV_genus316	Bacteroidetes; Owenweeksia	Bacteroidetes	Owenweeksia	0	0	NA	NA	NA	0	0	0	0	NA
Blood/Urine Markers → Microbiome (Linear)	none	URXDAZ	Daidzein (ng/mL)	RSV_genus317	Bacteroidetes; Aquimarina	Bacteroidetes	Aquimarina	0	0	NA	NA	NA	0	0	0	0	NA
Blood/Urine Markers → Microbiome (Linear)	none	URXDAZ	Daidzein (ng/mL)	RSV_genus321	Bacteroidetes; Citreitalea	Bacteroidetes	Citreitalea	0	0	NA	NA	NA	0	0	0	0	NA
Blood/Urine Markers → Microbiome (Linear)	none	URXDAZ	Daidzein (ng/mL)	RSV_genus323	Bacteroidetes; Elizabethkingia	Bacteroidetes	Elizabethkingia	0	0	NA	NA	NA	0	0	0	0	NA
Blood/Urine Markers → Microbiome (Linear)	none	URXDAZ	Daidzein (ng/mL)	RSV_genus325	Bacteroidetes; Epilithonimonas	Bacteroidetes	Epilithonimonas	0	0	NA	NA	NA	0	0	0	0	NA
Blood/Urine Markers → Microbiome (Linear)	none	URXDAZ	Daidzein (ng/mL)	RSV_genus327	Bacteroidetes; Gillisia	Bacteroidetes	Gillisia	0	0	NA	NA	NA	0	0	0	0	NA
Blood/Urine Markers → Microbiome (Linear)	none	URXDAZ	Daidzein (ng/mL)	RSV_genus328	Bacteroidetes; Gramella	Bacteroidetes	Gramella	0	0	NA	NA	NA	0	0	0	0	NA
Blood/Urine Markers → Microbiome (Linear)	none	URXDAZ	Daidzein (ng/mL)	RSV_genus329	Bacteroidetes; Imtechella	Bacteroidetes	Imtechella	0	0	NA	NA	NA	0	0	0	0	NA
Blood/Urine Markers → Microbiome (Linear)	none	URXDAZ	Daidzein (ng/mL)	RSV_genus331	Bacteroidetes; Myroides	Bacteroidetes	Myroides	0	0	NA	NA	NA	0	0	0	0	NA
Blood/Urine Markers → Microbiome (Linear)	none	URXDAZ	Daidzein (ng/mL)	RSV_genus334	Bacteroidetes; NS5_marine_group	Bacteroidetes	NS5_marine_group	0	0	NA	NA	NA	0	0	0	0	NA
Blood/Urine Markers → Microbiome (Linear)	none	URXDAZ	Daidzein (ng/mL)	RSV_genus335	Bacteroidetes; Salinimicrobium	Bacteroidetes	Salinimicrobium	0	0	NA	NA	NA	0	0	0	0	NA
Blood/Urine Markers → Microbiome (Linear)	none	URXDAZ	Daidzein (ng/mL)	RSV_genus336	Bacteroidetes; Soonwooa	Bacteroidetes	Soonwooa	0	0	NA	NA	NA	0	0	0	0	NA
Blood/Urine Markers → Microbiome (Linear)	none	URXDAZ	Daidzein (ng/mL)	RSV_genus337	Bacteroidetes; Subsaxibacter	Bacteroidetes	Subsaxibacter	0	0	NA	NA	NA	0	0	0	0	NA
Blood/Urine Markers → Microbiome (Linear)	none	URXDAZ	Daidzein (ng/mL)	RSV_genus343	Bacteroidetes; Filimonas	Bacteroidetes	Filimonas	0	0	NA	NA	NA	0	0	0	0	NA
Blood/Urine Markers → Microbiome (Linear)	none	URXDAZ	Daidzein (ng/mL)	RSV_genus346	Bacteroidetes; Flavitalea	Bacteroidetes	Flavitalea	0	0	NA	NA	NA	0	0	0	0	NA
Blood/Urine Markers → Microbiome (Linear)	none	URXDAZ	Daidzein (ng/mL)	RSV_genus348	Bacteroidetes; Lacibacter	Bacteroidetes	Lacibacter	0	0	NA	NA	NA	0	0	0	0	NA
Blood/Urine Markers → Microbiome (Linear)	none	URXDAZ	Daidzein (ng/mL)	RSV_genus350	Bacteroidetes; Niabella	Bacteroidetes	Niabella	0	0	NA	NA	NA	0	0	0	0	NA
Blood/Urine Markers → Microbiome (Linear)	none	URXDAZ	Daidzein (ng/mL)	RSV_genus356	Bacteroidetes; Terrimonas	Bacteroidetes	Terrimonas	0	0	NA	NA	NA	0	0	0	0	NA
Blood/Urine Markers → Microbiome (Linear)	none	URXDAZ	Daidzein (ng/mL)	RSV_genus363	Bacteroidetes; Lewinella	Bacteroidetes	Lewinella	0	0	NA	NA	NA	0	0	0	0	NA
Blood/Urine Markers → Microbiome (Linear)	none	URXDAZ	Daidzein (ng/mL)	RSV_genus365	Bacteroidetes; Phaeodactylibacter	Bacteroidetes	Phaeodactylibacter	0	0	NA	NA	NA	0	0	0	0	NA
Blood/Urine Markers → Microbiome (Linear)	none	URXDAZ	Daidzein (ng/mL)	RSV_genus368	Bacteroidetes; unclassified	Bacteroidetes	NA	0	0	NA	NA	NA	0	0	0	0	NA
Blood/Urine Markers → Microbiome (Linear)	none	URXDAZ	Daidzein (ng/mL)	RSV_genus376	Bacteroidetes; unclassified	Bacteroidetes	NA	0	0	NA	NA	NA	0	0	0	0	NA
Blood/Urine Markers → Microbiome (Linear)	none	URXDAZ	Daidzein (ng/mL)	RSV_genus377	CKC4; unclassified	CKC4	NA	0	0	NA	NA	NA	0	0	0	0	NA
Blood/Urine Markers → Microbiome (Linear)	none	URXDAZ	Daidzein (ng/mL)	RSV_genus378	Candidate_division_OP3; unclassified	Candidate_division_OP3	NA	0	0	NA	NA	NA	0	0	0	0	NA
Blood/Urine Markers → Microbiome (Linear)	none	URXDAZ	Daidzein (ng/mL)	RSV_genus380	Chlamydiae; Chlamydia	Chlamydiae	Chlamydia	0	0	NA	NA	NA	0	0	0	0	NA
Blood/Urine Markers → Microbiome (Linear)	none	URXDAZ	Daidzein (ng/mL)	RSV_genus381	Chlamydiae; Criblamydia	Chlamydiae	Criblamydia	0	0	NA	NA	NA	0	0	0	0	NA
Blood/Urine Markers → Microbiome (Linear)	none	URXDAZ	Daidzein (ng/mL)	RSV_genus384	Chlamydiae; unclassified	Chlamydiae	NA	0	0	NA	NA	NA	0	0	0	0	NA
Blood/Urine Markers → Microbiome (Linear)	none	URXDAZ	Daidzein (ng/mL)	RSV_genus385	Chlamydiae; Parachlamydia	Chlamydiae	Parachlamydia	0	0	NA	NA	NA	0	0	0	0	NA
Blood/Urine Markers → Microbiome (Linear)	none	URXDAZ	Daidzein (ng/mL)	RSV_genus386	Chlamydiae; Candidatus_Fritschea	Chlamydiae	Candidatus_Fritschea	0	0	NA	NA	NA	0	0	0	0	NA
Blood/Urine Markers → Microbiome (Linear)	none	URXDAZ	Daidzein (ng/mL)	RSV_genus387	Chlamydiae; unclassified	Chlamydiae	NA	0	0	NA	NA	NA	0	0	0	0	NA
Blood/Urine Markers → Microbiome (Linear)	none	URXDAZ	Daidzein (ng/mL)	RSV_genus391	Chlorobi; unclassified	Chlorobi	NA	0	0	NA	NA	NA	0	0	0	0	NA
Blood/Urine Markers → Microbiome (Linear)	none	URXDAZ	Daidzein (ng/mL)	RSV_genus392	Chlorobi; unclassified	Chlorobi	NA	0	0	NA	NA	NA	0	0	0	0	NA
Blood/Urine Markers → Microbiome (Linear)	none	URXDAZ	Daidzein (ng/mL)	RSV_genus394	Chloroflexi; Anaerolinea	Chloroflexi	Anaerolinea	0	0	NA	NA	NA	0	0	0	0	NA
Blood/Urine Markers → Microbiome (Linear)	none	URXDAZ	Daidzein (ng/mL)	RSV_genus395	Chloroflexi; Longilinea	Chloroflexi	Longilinea	0	0	NA	NA	NA	0	0	0	0	NA
Blood/Urine Markers → Microbiome (Linear)	none	URXDAZ	Daidzein (ng/mL)	RSV_genus397	Chloroflexi; Pelolinea	Chloroflexi	Pelolinea	0	0	NA	NA	NA	0	0	0	0	NA
Blood/Urine Markers → Microbiome (Linear)	none	URXDAZ	Daidzein (ng/mL)	RSV_genus399	Chloroflexi; unclassified	Chloroflexi	NA	0	0	NA	NA	NA	0	0	0	0	NA
Blood/Urine Markers → Microbiome (Linear)	none	URXDAZ	Daidzein (ng/mL)	RSV_genus4	Acidobacteria; unclassified	Acidobacteria	NA	0	0	NA	NA	NA	0	0	0	0	NA
Blood/Urine Markers → Microbiome (Linear)	none	URXDAZ	Daidzein (ng/mL)	RSV_genus40	Actinobacteria; Trueperella	Actinobacteria	Trueperella	0	0	NA	NA	NA	0	0	0	0	NA
Blood/Urine Markers → Microbiome (Linear)	none	URXDAZ	Daidzein (ng/mL)	RSV_genus400	Chloroflexi; unclassified	Chloroflexi	NA	0	0	NA	NA	NA	0	0	0	0	NA
Blood/Urine Markers → Microbiome (Linear)	none	URXDAZ	Daidzein (ng/mL)	RSV_genus401	Chloroflexi; Candidatus_Chloroploca	Chloroflexi	Candidatus_Chloroploca	0	0	NA	NA	NA	0	0	0	0	NA
Blood/Urine Markers → Microbiome (Linear)	none	URXDAZ	Daidzein (ng/mL)	RSV_genus402	Chloroflexi; Chloronema	Chloroflexi	Chloronema	0	0	NA	NA	NA	0	0	0	0	NA
Blood/Urine Markers → Microbiome (Linear)	none	URXDAZ	Daidzein (ng/mL)	RSV_genus403	Chloroflexi; unclassified	Chloroflexi	NA	0	0	NA	NA	NA	0	0	0	0	NA
Blood/Urine Markers → Microbiome (Linear)	none	URXDAZ	Daidzein (ng/mL)	RSV_genus404	Chloroflexi; Roseiflexus	Chloroflexi	Roseiflexus	0	0	NA	NA	NA	0	0	0	0	NA
Blood/Urine Markers → Microbiome (Linear)	none	URXDAZ	Daidzein (ng/mL)	RSV_genus406	Chloroflexi; unclassified	Chloroflexi	NA	0	0	NA	NA	NA	0	0	0	0	NA
Blood/Urine Markers → Microbiome (Linear)	none	URXDAZ	Daidzein (ng/mL)	RSV_genus407	Chloroflexi; unclassified	Chloroflexi	NA	0	0	NA	NA	NA	0	0	0	0	NA
Blood/Urine Markers → Microbiome (Linear)	none	URXDAZ	Daidzein (ng/mL)	RSV_genus408	Chloroflexi; unclassified	Chloroflexi	NA	0	0	NA	NA	NA	0	0	0	0	NA
Blood/Urine Markers → Microbiome (Linear)	none	URXDAZ	Daidzein (ng/mL)	RSV_genus409	Chloroflexi; unclassified	Chloroflexi	NA	0	0	NA	NA	NA	0	0	0	0	NA
Blood/Urine Markers → Microbiome (Linear)	none	URXDAZ	Daidzein (ng/mL)	RSV_genus412	Chloroflexi; unclassified	Chloroflexi	NA	0	0	NA	NA	NA	0	0	0	0	NA
Blood/Urine Markers → Microbiome (Linear)	none	URXDAZ	Daidzein (ng/mL)	RSV_genus414	Chloroflexi; unclassified	Chloroflexi	NA	0	0	NA	NA	NA	0	0	0	0	NA
Blood/Urine Markers → Microbiome (Linear)	none	URXDAZ	Daidzein (ng/mL)	RSV_genus416	Chloroflexi; unclassified	Chloroflexi	NA	0	0	NA	NA	NA	0	0	0	0	NA
Blood/Urine Markers → Microbiome (Linear)	none	URXDAZ	Daidzein (ng/mL)	RSV_genus42	Actinobacteria; Actinopolyspora	Actinobacteria	Actinopolyspora	0	0	NA	NA	NA	0	0	0	0	NA
Blood/Urine Markers → Microbiome (Linear)	none	URXDAZ	Daidzein (ng/mL)	RSV_genus420	Chloroflexi; unclassified	Chloroflexi	NA	0	0	NA	NA	NA	0	0	0	0	NA
Blood/Urine Markers → Microbiome (Linear)	none	URXDAZ	Daidzein (ng/mL)	RSV_genus421	Cloacimonetes; unclassified	Cloacimonetes	NA	0	0	NA	NA	NA	0	0	0	0	NA
Blood/Urine Markers → Microbiome (Linear)	none	URXDAZ	Daidzein (ng/mL)	RSV_genus424	Cyanobacteria; Cyanobium	Cyanobacteria	Cyanobium	0	0	NA	NA	NA	0	0	0	0	NA
Blood/Urine Markers → Microbiome (Linear)	none	URXDAZ	Daidzein (ng/mL)	RSV_genus425	Cyanobacteria; Merismopedia	Cyanobacteria	Merismopedia	0	0	NA	NA	NA	0	0	0	0	NA
Blood/Urine Markers → Microbiome (Linear)	none	URXDAZ	Daidzein (ng/mL)	RSV_genus426	Cyanobacteria; Microcystis	Cyanobacteria	Microcystis	0	0	NA	NA	NA	0	0	0	0	NA
Blood/Urine Markers → Microbiome (Linear)	none	URXDAZ	Daidzein (ng/mL)	RSV_genus428	Cyanobacteria; Synechococcus	Cyanobacteria	Synechococcus	0	0	NA	NA	NA	0	0	0	0	NA
Blood/Urine Markers → Microbiome (Linear)	none	URXDAZ	Daidzein (ng/mL)	RSV_genus429	Cyanobacteria; Chroococcidiopsis	Cyanobacteria	Chroococcidiopsis	0	0	NA	NA	NA	0	0	0	0	NA
Blood/Urine Markers → Microbiome (Linear)	none	URXDAZ	Daidzein (ng/mL)	RSV_genus430	Cyanobacteria; Pleurocapsa	Cyanobacteria	Pleurocapsa	0	0	NA	NA	NA	0	0	0	0	NA
Blood/Urine Markers → Microbiome (Linear)	none	URXDAZ	Daidzein (ng/mL)	RSV_genus431	Cyanobacteria; Aerosakkonema	Cyanobacteria	Aerosakkonema	0	0	NA	NA	NA	0	0	0	0	NA
Blood/Urine Markers → Microbiome (Linear)	none	URXDAZ	Daidzein (ng/mL)	RSV_genus432	Cyanobacteria; Leptolyngbya	Cyanobacteria	Leptolyngbya	0	0	NA	NA	NA	0	0	0	0	NA
Blood/Urine Markers → Microbiome (Linear)	none	URXDAZ	Daidzein (ng/mL)	RSV_genus433	Cyanobacteria; Microcoleus	Cyanobacteria	Microcoleus	0	0	NA	NA	NA	0	0	0	0	NA
Blood/Urine Markers → Microbiome (Linear)	none	URXDAZ	Daidzein (ng/mL)	RSV_genus434	Cyanobacteria; unclassified	Cyanobacteria	NA	0	0	NA	NA	NA	0	0	0	0	NA
Blood/Urine Markers → Microbiome (Linear)	none	URXDAZ	Daidzein (ng/mL)	RSV_genus435	Cyanobacteria; Oscillatoria	Cyanobacteria	Oscillatoria	0	0	NA	NA	NA	0	0	0	0	NA
Blood/Urine Markers → Microbiome (Linear)	none	URXDAZ	Daidzein (ng/mL)	RSV_genus436	Cyanobacteria; Pseudanabaena	Cyanobacteria	Pseudanabaena	0	0	NA	NA	NA	0	0	0	0	NA
Blood/Urine Markers → Microbiome (Linear)	none	URXDAZ	Daidzein (ng/mL)	RSV_genus437	Cyanobacteria; Spirulina	Cyanobacteria	Spirulina	0	0	NA	NA	NA	0	0	0	0	NA
Blood/Urine Markers → Microbiome (Linear)	none	URXDAZ	Daidzein (ng/mL)	RSV_genus439	Cyanobacteria; unclassified	Cyanobacteria	NA	0	0	NA	NA	NA	0	0	0	0	NA
Blood/Urine Markers → Microbiome (Linear)	none	URXDAZ	Daidzein (ng/mL)	RSV_genus442	Cyanobacteria; unclassified	Cyanobacteria	NA	0	0	NA	NA	NA	0	0	0	0	NA
Blood/Urine Markers → Microbiome (Linear)	none	URXDAZ	Daidzein (ng/mL)	RSV_genus447	Deinococcus-Thermus; unclassified	Deinococcus-Thermus	NA	0	0	NA	NA	NA	0	0	0	0	NA
Blood/Urine Markers → Microbiome (Linear)	none	URXDAZ	Daidzein (ng/mL)	RSV_genus448	Deinococcus-Thermus; Truepera	Deinococcus-Thermus	Truepera	0	0	NA	NA	NA	0	0	0	0	NA
Blood/Urine Markers → Microbiome (Linear)	none	URXDAZ	Daidzein (ng/mL)	RSV_genus451	Elusimicrobia; Elusimicrobium	Elusimicrobia	Elusimicrobium	0	0	NA	NA	NA	0	0	0	0	NA
Blood/Urine Markers → Microbiome (Linear)	none	URXDAZ	Daidzein (ng/mL)	RSV_genus452	Elusimicrobia; unclassified	Elusimicrobia	NA	0	0	NA	NA	NA	0	0	0	0	NA
Blood/Urine Markers → Microbiome (Linear)	none	URXDAZ	Daidzein (ng/mL)	RSV_genus454	Elusimicrobia; unclassified	Elusimicrobia	NA	0	0	NA	NA	NA	0	0	0	0	NA
Blood/Urine Markers → Microbiome (Linear)	none	URXDAZ	Daidzein (ng/mL)	RSV_genus457	Fibrobacteres; unclassified	Fibrobacteres	NA	0	0	NA	NA	NA	0	0	0	0	NA
Blood/Urine Markers → Microbiome (Linear)	none	URXDAZ	Daidzein (ng/mL)	RSV_genus461	Firmicutes; Aeribacillus	Firmicutes	Aeribacillus	0	0	NA	NA	NA	0	0	0	0	NA
Blood/Urine Markers → Microbiome (Linear)	none	URXDAZ	Daidzein (ng/mL)	RSV_genus463	Firmicutes; Bacillus	Firmicutes	Bacillus	0	0	NA	NA	NA	0	0	0	0	NA
Blood/Urine Markers → Microbiome (Linear)	none	URXDAZ	Daidzein (ng/mL)	RSV_genus467	Firmicutes; Marinococcus	Firmicutes	Marinococcus	0	0	NA	NA	NA	0	0	0	0	NA
Blood/Urine Markers → Microbiome (Linear)	none	URXDAZ	Daidzein (ng/mL)	RSV_genus470	Firmicutes; Paraliobacillus	Firmicutes	Paraliobacillus	0	0	NA	NA	NA	0	0	0	0	NA
Blood/Urine Markers → Microbiome (Linear)	none	URXDAZ	Daidzein (ng/mL)	RSV_genus471	Firmicutes; Paucisalibacillus	Firmicutes	Paucisalibacillus	0	0	NA	NA	NA	0	0	0	0	NA
Blood/Urine Markers → Microbiome (Linear)	none	URXDAZ	Daidzein (ng/mL)	RSV_genus472	Firmicutes; Terribacillus	Firmicutes	Terribacillus	0	0	NA	NA	NA	0	0	0	0	NA
Blood/Urine Markers → Microbiome (Linear)	none	URXDAZ	Daidzein (ng/mL)	RSV_genus473	Firmicutes; Ureibacillus	Firmicutes	Ureibacillus	0	0	NA	NA	NA	0	0	0	0	NA
Blood/Urine Markers → Microbiome (Linear)	none	URXDAZ	Daidzein (ng/mL)	RSV_genus481	Firmicutes; Saccharibacillus	Firmicutes	Saccharibacillus	0	0	NA	NA	NA	0	0	0	0	NA
Blood/Urine Markers → Microbiome (Linear)	none	URXDAZ	Daidzein (ng/mL)	RSV_genus486	Firmicutes; Psychrobacillus	Firmicutes	Psychrobacillus	0	0	NA	NA	NA	0	0	0	0	NA
Blood/Urine Markers → Microbiome (Linear)	none	URXDAZ	Daidzein (ng/mL)	RSV_genus489	Firmicutes; Aliicoccus	Firmicutes	Aliicoccus	0	0	NA	NA	NA	0	0	0	0	NA
Blood/Urine Markers → Microbiome (Linear)	none	URXDAZ	Daidzein (ng/mL)	RSV_genus491	Firmicutes; Macrococcus	Firmicutes	Macrococcus	0	0	NA	NA	NA	0	0	0	0	NA
Blood/Urine Markers → Microbiome (Linear)	none	URXDAZ	Daidzein (ng/mL)	RSV_genus495	Firmicutes; Kroppenstedtia	Firmicutes	Kroppenstedtia	0	0	NA	NA	NA	0	0	0	0	NA
Blood/Urine Markers → Microbiome (Linear)	none	URXDAZ	Daidzein (ng/mL)	RSV_genus498	Firmicutes; Thermoactinomyces	Firmicutes	Thermoactinomyces	0	0	NA	NA	NA	0	0	0	0	NA
Blood/Urine Markers → Microbiome (Linear)	none	URXDAZ	Daidzein (ng/mL)	RSV_genus5	Acidobacteria; unclassified	Acidobacteria	NA	0	0	NA	NA	NA	0	0	0	0	NA
Blood/Urine Markers → Microbiome (Linear)	none	URXDAZ	Daidzein (ng/mL)	RSV_genus50	Actinobacteria; Pseudoscardovia	Actinobacteria	Pseudoscardovia	0	0	NA	NA	NA	0	0	0	0	NA
Blood/Urine Markers → Microbiome (Linear)	none	URXDAZ	Daidzein (ng/mL)	RSV_genus501	Firmicutes; Eremococcus	Firmicutes	Eremococcus	0	0	NA	NA	NA	0	0	0	0	NA
Blood/Urine Markers → Microbiome (Linear)	none	URXDAZ	Daidzein (ng/mL)	RSV_genus503	Firmicutes; Globicatella	Firmicutes	Globicatella	0	0	NA	NA	NA	0	0	0	0	NA
Blood/Urine Markers → Microbiome (Linear)	none	URXDAZ	Daidzein (ng/mL)	RSV_genus504	Firmicutes; Ignavigranum	Firmicutes	Ignavigranum	0	0	NA	NA	NA	0	0	0	0	NA
Blood/Urine Markers → Microbiome (Linear)	none	URXDAZ	Daidzein (ng/mL)	RSV_genus506	Firmicutes; Alkalibacterium	Firmicutes	Alkalibacterium	0	0	NA	NA	NA	0	0	0	0	NA
Blood/Urine Markers → Microbiome (Linear)	none	URXDAZ	Daidzein (ng/mL)	RSV_genus509	Firmicutes; Desemzia	Firmicutes	Desemzia	0	0	NA	NA	NA	0	0	0	0	NA
Blood/Urine Markers → Microbiome (Linear)	none	URXDAZ	Daidzein (ng/mL)	RSV_genus514	Firmicutes; Trichococcus	Firmicutes	Trichococcus	0	0	NA	NA	NA	0	0	0	0	NA
Blood/Urine Markers → Microbiome (Linear)	none	URXDAZ	Daidzein (ng/mL)	RSV_genus516	Firmicutes; Enterococcus	Firmicutes	Enterococcus	0	0	NA	NA	NA	0	0	0	0	NA
Blood/Urine Markers → Microbiome (Linear)	none	URXDAZ	Daidzein (ng/mL)	RSV_genus524	Firmicutes; Oenococcus	Firmicutes	Oenococcus	0	0	NA	NA	NA	0	0	0	0	NA
Blood/Urine Markers → Microbiome (Linear)	none	URXDAZ	Daidzein (ng/mL)	RSV_genus527	Firmicutes; unclassified	Firmicutes	NA	0	0	NA	NA	NA	0	0	0	0	NA
Blood/Urine Markers → Microbiome (Linear)	none	URXDAZ	Daidzein (ng/mL)	RSV_genus529	Firmicutes; unclassified	Firmicutes	NA	0	0	NA	NA	NA	0	0	0	0	NA
Blood/Urine Markers → Microbiome (Linear)	none	URXDAZ	Daidzein (ng/mL)	RSV_genus532	Firmicutes; unclassified	Firmicutes	NA	0	0	NA	NA	NA	0	0	0	0	NA
Blood/Urine Markers → Microbiome (Linear)	none	URXDAZ	Daidzein (ng/mL)	RSV_genus541	Firmicutes; Clostridium_sensu_stricto_13	Firmicutes	Clostridium_sensu_stricto_13	0	0	NA	NA	NA	0	0	0	0	NA
Blood/Urine Markers → Microbiome (Linear)	none	URXDAZ	Daidzein (ng/mL)	RSV_genus544	Firmicutes; Clostridium_sensu_stricto_3	Firmicutes	Clostridium_sensu_stricto_3	0	0	NA	NA	NA	0	0	0	0	NA
Blood/Urine Markers → Microbiome (Linear)	none	URXDAZ	Daidzein (ng/mL)	RSV_genus545	Firmicutes; Clostridium_sensu_stricto_5	Firmicutes	Clostridium_sensu_stricto_5	0	0	NA	NA	NA	0	0	0	0	NA
Blood/Urine Markers → Microbiome (Linear)	none	URXDAZ	Daidzein (ng/mL)	RSV_genus548	Firmicutes; Fonticella	Firmicutes	Fonticella	0	0	NA	NA	NA	0	0	0	0	NA
Blood/Urine Markers → Microbiome (Linear)	none	URXDAZ	Daidzein (ng/mL)	RSV_genus550	Firmicutes; Oxobacter	Firmicutes	Oxobacter	0	0	NA	NA	NA	0	0	0	0	NA
Blood/Urine Markers → Microbiome (Linear)	none	URXDAZ	Daidzein (ng/mL)	RSV_genus551	Firmicutes; Proteiniclasticum	Firmicutes	Proteiniclasticum	0	0	NA	NA	NA	0	0	0	0	NA
Blood/Urine Markers → Microbiome (Linear)	none	URXDAZ	Daidzein (ng/mL)	RSV_genus553	Firmicutes; Thermobrachium	Firmicutes	Thermobrachium	0	0	NA	NA	NA	0	0	0	0	NA
Blood/Urine Markers → Microbiome (Linear)	none	URXDAZ	Daidzein (ng/mL)	RSV_genus557	Firmicutes; Anaerofustis	Firmicutes	Anaerofustis	0	0	NA	NA	NA	0	0	0	0	NA
Blood/Urine Markers → Microbiome (Linear)	none	URXDAZ	Daidzein (ng/mL)	RSV_genus559	Firmicutes; unclassified	Firmicutes	NA	0	0	NA	NA	NA	0	0	0	0	NA
Blood/Urine Markers → Microbiome (Linear)	none	URXDAZ	Daidzein (ng/mL)	RSV_genus56	Actinobacteria; Dietzia	Actinobacteria	Dietzia	0	0	NA	NA	NA	0	0	0	0	NA
Blood/Urine Markers → Microbiome (Linear)	none	URXDAZ	Daidzein (ng/mL)	RSV_genus564	Firmicutes; Gallicola	Firmicutes	Gallicola	0	0	NA	NA	NA	0	0	0	0	NA
Blood/Urine Markers → Microbiome (Linear)	none	URXDAZ	Daidzein (ng/mL)	RSV_genus565	Firmicutes; Helcococcus	Firmicutes	Helcococcus	0	0	NA	NA	NA	0	0	0	0	NA
Blood/Urine Markers → Microbiome (Linear)	none	URXDAZ	Daidzein (ng/mL)	RSV_genus570	Firmicutes; Sedimentibacter	Firmicutes	Sedimentibacter	0	0	NA	NA	NA	0	0	0	0	NA
Blood/Urine Markers → Microbiome (Linear)	none	URXDAZ	Daidzein (ng/mL)	RSV_genus572	Firmicutes; Tissierella	Firmicutes	Tissierella	0	0	NA	NA	NA	0	0	0	0	NA
Blood/Urine Markers → Microbiome (Linear)	none	URXDAZ	Daidzein (ng/mL)	RSV_genus573	Firmicutes; Acidaminobacter	Firmicutes	Acidaminobacter	0	0	NA	NA	NA	0	0	0	0	NA
Blood/Urine Markers → Microbiome (Linear)	none	URXDAZ	Daidzein (ng/mL)	RSV_genus575	Firmicutes; Guggenheimella	Firmicutes	Guggenheimella	0	0	NA	NA	NA	0	0	0	0	NA
Blood/Urine Markers → Microbiome (Linear)	none	URXDAZ	Daidzein (ng/mL)	RSV_genus576	Firmicutes; Anaerovorax	Firmicutes	Anaerovorax	0	0	NA	NA	NA	0	0	0	0	NA
Blood/Urine Markers → Microbiome (Linear)	none	URXDAZ	Daidzein (ng/mL)	RSV_genus584	Firmicutes; Lutispora	Firmicutes	Lutispora	0	0	NA	NA	NA	0	0	0	0	NA
Blood/Urine Markers → Microbiome (Linear)	none	URXDAZ	Daidzein (ng/mL)	RSV_genus586	Firmicutes; Acetitomaculum	Firmicutes	Acetitomaculum	0	0	NA	NA	NA	0	0	0	0	NA
Blood/Urine Markers → Microbiome (Linear)	none	URXDAZ	Daidzein (ng/mL)	RSV_genus587	Firmicutes; Anaerosporobacter	Firmicutes	Anaerosporobacter	0	0	NA	NA	NA	0	0	0	0	NA
Blood/Urine Markers → Microbiome (Linear)	none	URXDAZ	Daidzein (ng/mL)	RSV_genus59	Actinobacteria; Gordonia	Actinobacteria	Gordonia	0	0	NA	NA	NA	0	0	0	0	NA
Blood/Urine Markers → Microbiome (Linear)	none	URXDAZ	Daidzein (ng/mL)	RSV_genus593	Firmicutes; Cellulosilyticum	Firmicutes	Cellulosilyticum	0	0	NA	NA	NA	0	0	0	0	NA
Blood/Urine Markers → Microbiome (Linear)	none	URXDAZ	Daidzein (ng/mL)	RSV_genus60	Actinobacteria; unclassified	Actinobacteria	NA	0	0	NA	NA	NA	0	0	0	0	NA
Blood/Urine Markers → Microbiome (Linear)	none	URXDAZ	Daidzein (ng/mL)	RSV_genus606	Firmicutes; Lachnoclostridium_10	Firmicutes	Lachnoclostridium_10	0	0	NA	NA	NA	0	0	0	0	NA
Blood/Urine Markers → Microbiome (Linear)	none	URXDAZ	Daidzein (ng/mL)	RSV_genus607	Firmicutes; Lachnoclostridium_5	Firmicutes	Lachnoclostridium_5	0	0	NA	NA	NA	0	0	0	0	NA
Blood/Urine Markers → Microbiome (Linear)	none	URXDAZ	Daidzein (ng/mL)	RSV_genus611	Firmicutes; Lachnospiraceae_FE2018_group	Firmicutes	Lachnospiraceae_FE2018_group	0	0	NA	NA	NA	0	0	0	0	NA
Blood/Urine Markers → Microbiome (Linear)	none	URXDAZ	Daidzein (ng/mL)	RSV_genus612	Firmicutes; Lachnospiraceae_NC2004_group	Firmicutes	Lachnospiraceae_NC2004_group	0	0	NA	NA	NA	0	0	0	0	NA
Blood/Urine Markers → Microbiome (Linear)	none	URXDAZ	Daidzein (ng/mL)	RSV_genus617	Firmicutes; Lachnospiraceae_UCG-002	Firmicutes	Lachnospiraceae_UCG-002	0	0	NA	NA	NA	0	0	0	0	NA
Blood/Urine Markers → Microbiome (Linear)	none	URXDAZ	Daidzein (ng/mL)	RSV_genus621	Firmicutes; Lachnospiraceae_UCG-008	Firmicutes	Lachnospiraceae_UCG-008	0	0	NA	NA	NA	0	0	0	0	NA
Blood/Urine Markers → Microbiome (Linear)	none	URXDAZ	Daidzein (ng/mL)	RSV_genus628	Firmicutes; Pseudobutyrivibrio	Firmicutes	Pseudobutyrivibrio	0	0	NA	NA	NA	0	0	0	0	NA
Blood/Urine Markers → Microbiome (Linear)	none	URXDAZ	Daidzein (ng/mL)	RSV_genus637	Firmicutes; [Eubacterium]_ruminantium_group	Firmicutes	[Eubacterium]_ruminantium_group	0	0	NA	NA	NA	0	0	0	0	NA
Blood/Urine Markers → Microbiome (Linear)	none	URXDAZ	Daidzein (ng/mL)	RSV_genus64	Actinobacteria; Tsukamurella	Actinobacteria	Tsukamurella	0	0	NA	NA	NA	0	0	0	0	NA
Blood/Urine Markers → Microbiome (Linear)	none	URXDAZ	Daidzein (ng/mL)	RSV_genus643	Firmicutes; Pelotomaculum	Firmicutes	Pelotomaculum	0	0	NA	NA	NA	0	0	0	0	NA
Blood/Urine Markers → Microbiome (Linear)	none	URXDAZ	Daidzein (ng/mL)	RSV_genus65	Actinobacteria; Acidothermus	Actinobacteria	Acidothermus	0	0	NA	NA	NA	0	0	0	0	NA
Blood/Urine Markers → Microbiome (Linear)	none	URXDAZ	Daidzein (ng/mL)	RSV_genus653	Firmicutes; Acetanaerobacterium	Firmicutes	Acetanaerobacterium	0	0	NA	NA	NA	0	0	0	0	NA
Blood/Urine Markers → Microbiome (Linear)	none	URXDAZ	Daidzein (ng/mL)	RSV_genus66	Actinobacteria; Cryptosporangium	Actinobacteria	Cryptosporangium	0	0	NA	NA	NA	0	0	0	0	NA
Blood/Urine Markers → Microbiome (Linear)	none	URXDAZ	Daidzein (ng/mL)	RSV_genus677	Firmicutes; Ruminococcaceae_UCG-007	Firmicutes	Ruminococcaceae_UCG-007	0	0	NA	NA	NA	0	0	0	0	NA
Blood/Urine Markers → Microbiome (Linear)	none	URXDAZ	Daidzein (ng/mL)	RSV_genus679	Firmicutes; Ruminococcaceae_UCG-009	Firmicutes	Ruminococcaceae_UCG-009	0	0	NA	NA	NA	0	0	0	0	NA
Blood/Urine Markers → Microbiome (Linear)	none	URXDAZ	Daidzein (ng/mL)	RSV_genus68	Actinobacteria; Frankia	Actinobacteria	Frankia	0	0	NA	NA	NA	0	0	0	0	NA
Blood/Urine Markers → Microbiome (Linear)	none	URXDAZ	Daidzein (ng/mL)	RSV_genus681	Firmicutes; Ruminococcaceae_UCG-011	Firmicutes	Ruminococcaceae_UCG-011	0	0	NA	NA	NA	0	0	0	0	NA
Blood/Urine Markers → Microbiome (Linear)	none	URXDAZ	Daidzein (ng/mL)	RSV_genus686	Firmicutes; Saccharofermentans	Firmicutes	Saccharofermentans	0	0	NA	NA	NA	0	0	0	0	NA
Blood/Urine Markers → Microbiome (Linear)	none	URXDAZ	Daidzein (ng/mL)	RSV_genus690	Firmicutes; unclassified	Firmicutes	NA	0	0	NA	NA	NA	0	0	0	0	NA
Blood/Urine Markers → Microbiome (Linear)	none	URXDAZ	Daidzein (ng/mL)	RSV_genus692	Firmicutes; Caldicellulosiruptor	Firmicutes	Caldicellulosiruptor	0	0	NA	NA	NA	0	0	0	0	NA
Blood/Urine Markers → Microbiome (Linear)	none	URXDAZ	Daidzein (ng/mL)	RSV_genus694	Firmicutes; unclassified	Firmicutes	NA	0	0	NA	NA	NA	0	0	0	0	NA
Blood/Urine Markers → Microbiome (Linear)	none	URXDAZ	Daidzein (ng/mL)	RSV_genus696	Firmicutes; Syntrophaceticus	Firmicutes	Syntrophaceticus	0	0	NA	NA	NA	0	0	0	0	NA
Blood/Urine Markers → Microbiome (Linear)	none	URXDAZ	Daidzein (ng/mL)	RSV_genus699	Firmicutes; Candidatus_Stoquefichus	Firmicutes	Candidatus_Stoquefichus	0	0	NA	NA	NA	0	0	0	0	NA
Blood/Urine Markers → Microbiome (Linear)	none	URXDAZ	Daidzein (ng/mL)	RSV_genus7	Acidobacteria; unclassified	Acidobacteria	NA	0	0	NA	NA	NA	0	0	0	0	NA
Blood/Urine Markers → Microbiome (Linear)	none	URXDAZ	Daidzein (ng/mL)	RSV_genus701	Firmicutes; Coprobacillus	Firmicutes	Coprobacillus	0	0	NA	NA	NA	0	0	0	0	NA
Blood/Urine Markers → Microbiome (Linear)	none	URXDAZ	Daidzein (ng/mL)	RSV_genus706	Firmicutes; Erysipelotrichaceae_UCG-001	Firmicutes	Erysipelotrichaceae_UCG-001	0	0	NA	NA	NA	0	0	0	0	NA
Blood/Urine Markers → Microbiome (Linear)	none	URXDAZ	Daidzein (ng/mL)	RSV_genus715	Firmicutes; Sharpea	Firmicutes	Sharpea	0	0	NA	NA	NA	0	0	0	0	NA
Blood/Urine Markers → Microbiome (Linear)	none	URXDAZ	Daidzein (ng/mL)	RSV_genus718	Firmicutes; [Anaerorhabdus]_furcosa_group	Firmicutes	[Anaerorhabdus]_furcosa_group	0	0	NA	NA	NA	0	0	0	0	NA
Blood/Urine Markers → Microbiome (Linear)	none	URXDAZ	Daidzein (ng/mL)	RSV_genus721	Firmicutes; unclassified	Firmicutes	NA	0	0	NA	NA	NA	0	0	0	0	NA
Blood/Urine Markers → Microbiome (Linear)	none	URXDAZ	Daidzein (ng/mL)	RSV_genus724	Firmicutes; unclassified	Firmicutes	NA	0	0	NA	NA	NA	0	0	0	0	NA
Blood/Urine Markers → Microbiome (Linear)	none	URXDAZ	Daidzein (ng/mL)	RSV_genus727	Firmicutes; Anaerovibrio	Firmicutes	Anaerovibrio	0	0	NA	NA	NA	0	0	0	0	NA
Blood/Urine Markers → Microbiome (Linear)	none	URXDAZ	Daidzein (ng/mL)	RSV_genus73	Actinobacteria; unclassified	Actinobacteria	NA	0	0	NA	NA	NA	0	0	0	0	NA
Blood/Urine Markers → Microbiome (Linear)	none	URXDAZ	Daidzein (ng/mL)	RSV_genus732	Firmicutes; Mitsuokella	Firmicutes	Mitsuokella	0	0	NA	NA	NA	0	0	0	0	NA
Blood/Urine Markers → Microbiome (Linear)	none	URXDAZ	Daidzein (ng/mL)	RSV_genus739	Firmicutes; Thermosinus	Firmicutes	Thermosinus	0	0	NA	NA	NA	0	0	0	0	NA
Blood/Urine Markers → Microbiome (Linear)	none	URXDAZ	Daidzein (ng/mL)	RSV_genus744	Fusobacteria; Psychrilyobacter	Fusobacteria	Psychrilyobacter	0	0	NA	NA	NA	0	0	0	0	NA
Blood/Urine Markers → Microbiome (Linear)	none	URXDAZ	Daidzein (ng/mL)	RSV_genus75	Actinobacteria; Nakamurella	Actinobacteria	Nakamurella	0	0	NA	NA	NA	0	0	0	0	NA
Blood/Urine Markers → Microbiome (Linear)	none	URXDAZ	Daidzein (ng/mL)	RSV_genus753	Gemmatimonadetes; unclassified	Gemmatimonadetes	NA	0	0	NA	NA	NA	0	0	0	0	NA
Blood/Urine Markers → Microbiome (Linear)	none	URXDAZ	Daidzein (ng/mL)	RSV_genus756	Gemmatimonadetes; unclassified	Gemmatimonadetes	NA	0	0	NA	NA	NA	0	0	0	0	NA
Blood/Urine Markers → Microbiome (Linear)	none	URXDAZ	Daidzein (ng/mL)	RSV_genus759	Hydrogenedentes; unclassified	Hydrogenedentes	NA	0	0	NA	NA	NA	0	0	0	0	NA
Blood/Urine Markers → Microbiome (Linear)	none	URXDAZ	Daidzein (ng/mL)	RSV_genus760	Latescibacteria; unclassified	Latescibacteria	NA	0	0	NA	NA	NA	0	0	0	0	NA
Blood/Urine Markers → Microbiome (Linear)	none	URXDAZ	Daidzein (ng/mL)	RSV_genus763	Lentisphaerae; unclassified	Lentisphaerae	NA	0	0	NA	NA	NA	0	0	0	0	NA
Blood/Urine Markers → Microbiome (Linear)	none	URXDAZ	Daidzein (ng/mL)	RSV_genus765	Microgenomates; unclassified	Microgenomates	NA	0	0	NA	NA	NA	0	0	0	0	NA
Blood/Urine Markers → Microbiome (Linear)	none	URXDAZ	Daidzein (ng/mL)	RSV_genus767	Nitrospirae; unclassified	Nitrospirae	NA	0	0	NA	NA	NA	0	0	0	0	NA
Blood/Urine Markers → Microbiome (Linear)	none	URXDAZ	Daidzein (ng/mL)	RSV_genus769	Omnitrophica; unclassified	Omnitrophica	NA	0	0	NA	NA	NA	0	0	0	0	NA
Blood/Urine Markers → Microbiome (Linear)	none	URXDAZ	Daidzein (ng/mL)	RSV_genus770	PAUC34f; unclassified	PAUC34f	NA	0	0	NA	NA	NA	0	0	0	0	NA
Blood/Urine Markers → Microbiome (Linear)	none	URXDAZ	Daidzein (ng/mL)	RSV_genus772	Planctomycetes; unclassified	Planctomycetes	NA	0	0	NA	NA	NA	0	0	0	0	NA
Blood/Urine Markers → Microbiome (Linear)	none	URXDAZ	Daidzein (ng/mL)	RSV_genus774	Planctomycetes; unclassified	Planctomycetes	NA	0	0	NA	NA	NA	0	0	0	0	NA
Blood/Urine Markers → Microbiome (Linear)	none	URXDAZ	Daidzein (ng/mL)	RSV_genus775	Planctomycetes; unclassified	Planctomycetes	NA	0	0	NA	NA	NA	0	0	0	0	NA
Blood/Urine Markers → Microbiome (Linear)	none	URXDAZ	Daidzein (ng/mL)	RSV_genus776	Planctomycetes; AKYG587	Planctomycetes	AKYG587	0	0	NA	NA	NA	0	0	0	0	NA
Blood/Urine Markers → Microbiome (Linear)	none	URXDAZ	Daidzein (ng/mL)	RSV_genus78	Actinobacteria; Sporichthya	Actinobacteria	Sporichthya	0	0	NA	NA	NA	0	0	0	0	NA
Blood/Urine Markers → Microbiome (Linear)	none	URXDAZ	Daidzein (ng/mL)	RSV_genus781	Planctomycetes; unclassified	Planctomycetes	NA	0	0	NA	NA	NA	0	0	0	0	NA
Blood/Urine Markers → Microbiome (Linear)	none	URXDAZ	Daidzein (ng/mL)	RSV_genus782	Planctomycetes; CPla-4_termite_group	Planctomycetes	CPla-4_termite_group	0	0	NA	NA	NA	0	0	0	0	NA
Blood/Urine Markers → Microbiome (Linear)	none	URXDAZ	Daidzein (ng/mL)	RSV_genus790	Planctomycetes; Rubripirellula	Planctomycetes	Rubripirellula	0	0	NA	NA	NA	0	0	0	0	NA
Blood/Urine Markers → Microbiome (Linear)	none	URXDAZ	Daidzein (ng/mL)	RSV_genus792	Planctomycetes; unclassified	Planctomycetes	NA	0	0	NA	NA	NA	0	0	0	0	NA
Blood/Urine Markers → Microbiome (Linear)	none	URXDAZ	Daidzein (ng/mL)	RSV_genus793	Proteobacteria; unclassified	Proteobacteria	NA	0	0	NA	NA	NA	0	0	0	0	NA
Blood/Urine Markers → Microbiome (Linear)	none	URXDAZ	Daidzein (ng/mL)	RSV_genus794	Proteobacteria; Asticcacaulis	Proteobacteria	Asticcacaulis	0	0	NA	NA	NA	0	0	0	0	NA
Blood/Urine Markers → Microbiome (Linear)	none	URXDAZ	Daidzein (ng/mL)	RSV_genus8	Acidobacteria; unclassified	Acidobacteria	NA	0	0	NA	NA	NA	0	0	0	0	NA
Blood/Urine Markers → Microbiome (Linear)	none	URXDAZ	Daidzein (ng/mL)	RSV_genus800	Proteobacteria; Hyphomonas	Proteobacteria	Hyphomonas	0	0	NA	NA	NA	0	0	0	0	NA
Blood/Urine Markers → Microbiome (Linear)	none	URXDAZ	Daidzein (ng/mL)	RSV_genus802	Proteobacteria; Woodsholea	Proteobacteria	Woodsholea	0	0	NA	NA	NA	0	0	0	0	NA
Blood/Urine Markers → Microbiome (Linear)	none	URXDAZ	Daidzein (ng/mL)	RSV_genus805	Proteobacteria; unclassified	Proteobacteria	NA	0	0	NA	NA	NA	0	0	0	0	NA
Blood/Urine Markers → Microbiome (Linear)	none	URXDAZ	Daidzein (ng/mL)	RSV_genus806	Proteobacteria; unclassified	Proteobacteria	NA	0	0	NA	NA	NA	0	0	0	0	NA
Blood/Urine Markers → Microbiome (Linear)	none	URXDAZ	Daidzein (ng/mL)	RSV_genus807	Proteobacteria; Aurantimonas	Proteobacteria	Aurantimonas	0	0	NA	NA	NA	0	0	0	0	NA
Blood/Urine Markers → Microbiome (Linear)	none	URXDAZ	Daidzein (ng/mL)	RSV_genus809	Proteobacteria; Martelella	Proteobacteria	Martelella	0	0	NA	NA	NA	0	0	0	0	NA
Blood/Urine Markers → Microbiome (Linear)	none	URXDAZ	Daidzein (ng/mL)	RSV_genus81	Actinobacteria; Angustibacter	Actinobacteria	Angustibacter	0	0	NA	NA	NA	0	0	0	0	NA
Blood/Urine Markers → Microbiome (Linear)	none	URXDAZ	Daidzein (ng/mL)	RSV_genus815	Proteobacteria; Methylovirgula	Proteobacteria	Methylovirgula	0	0	NA	NA	NA	0	0	0	0	NA
Blood/Urine Markers → Microbiome (Linear)	none	URXDAZ	Daidzein (ng/mL)	RSV_genus821	Proteobacteria; Nitrobacter	Proteobacteria	Nitrobacter	0	0	NA	NA	NA	0	0	0	0	NA
Blood/Urine Markers → Microbiome (Linear)	none	URXDAZ	Daidzein (ng/mL)	RSV_genus822	Proteobacteria; Oligotropha	Proteobacteria	Oligotropha	0	0	NA	NA	NA	0	0	0	0	NA
Blood/Urine Markers → Microbiome (Linear)	none	URXDAZ	Daidzein (ng/mL)	RSV_genus824	Proteobacteria; Salinarimonas	Proteobacteria	Salinarimonas	0	0	NA	NA	NA	0	0	0	0	NA
Blood/Urine Markers → Microbiome (Linear)	none	URXDAZ	Daidzein (ng/mL)	RSV_genus829	Proteobacteria; Paenochrobactrum	Proteobacteria	Paenochrobactrum	0	0	NA	NA	NA	0	0	0	0	NA
Blood/Urine Markers → Microbiome (Linear)	none	URXDAZ	Daidzein (ng/mL)	RSV_genus83	Actinobacteria; Kineosporia	Actinobacteria	Kineosporia	0	0	NA	NA	NA	0	0	0	0	NA
Blood/Urine Markers → Microbiome (Linear)	none	URXDAZ	Daidzein (ng/mL)	RSV_genus830	Proteobacteria; unclassified	Proteobacteria	NA	0	0	NA	NA	NA	0	0	0	0	NA
Blood/Urine Markers → Microbiome (Linear)	none	URXDAZ	Daidzein (ng/mL)	RSV_genus831	Proteobacteria; unclassified	Proteobacteria	NA	0	0	NA	NA	NA	0	0	0	0	NA
Blood/Urine Markers → Microbiome (Linear)	none	URXDAZ	Daidzein (ng/mL)	RSV_genus837	Proteobacteria; Pelagibacterium	Proteobacteria	Pelagibacterium	0	0	NA	NA	NA	0	0	0	0	NA
Blood/Urine Markers → Microbiome (Linear)	none	URXDAZ	Daidzein (ng/mL)	RSV_genus84	Actinobacteria; unclassified	Actinobacteria	NA	0	0	NA	NA	NA	0	0	0	0	NA
Blood/Urine Markers → Microbiome (Linear)	none	URXDAZ	Daidzein (ng/mL)	RSV_genus840	Proteobacteria; Vasilyevaea	Proteobacteria	Vasilyevaea	0	0	NA	NA	NA	0	0	0	0	NA
Blood/Urine Markers → Microbiome (Linear)	none	URXDAZ	Daidzein (ng/mL)	RSV_genus842	Proteobacteria; unclassified	Proteobacteria	NA	0	0	NA	NA	NA	0	0	0	0	NA
Blood/Urine Markers → Microbiome (Linear)	none	URXDAZ	Daidzein (ng/mL)	RSV_genus843	Proteobacteria; unclassified	Proteobacteria	NA	0	0	NA	NA	NA	0	0	0	0	NA
Blood/Urine Markers → Microbiome (Linear)	none	URXDAZ	Daidzein (ng/mL)	RSV_genus845	Proteobacteria; Meganema	Proteobacteria	Meganema	0	0	NA	NA	NA	0	0	0	0	NA
Blood/Urine Markers → Microbiome (Linear)	none	URXDAZ	Daidzein (ng/mL)	RSV_genus848	Proteobacteria; unclassified	Proteobacteria	NA	0	0	NA	NA	NA	0	0	0	0	NA
Blood/Urine Markers → Microbiome (Linear)	none	URXDAZ	Daidzein (ng/mL)	RSV_genus853	Proteobacteria; Aliihoeflea	Proteobacteria	Aliihoeflea	0	0	NA	NA	NA	0	0	0	0	NA
Blood/Urine Markers → Microbiome (Linear)	none	URXDAZ	Daidzein (ng/mL)	RSV_genus855	Proteobacteria; Aquamicrobium	Proteobacteria	Aquamicrobium	0	0	NA	NA	NA	0	0	0	0	NA
Blood/Urine Markers → Microbiome (Linear)	none	URXDAZ	Daidzein (ng/mL)	RSV_genus858	Proteobacteria; Nitratireductor	Proteobacteria	Nitratireductor	0	0	NA	NA	NA	0	0	0	0	NA
Blood/Urine Markers → Microbiome (Linear)	none	URXDAZ	Daidzein (ng/mL)	RSV_genus860	Proteobacteria; Pseudahrensia	Proteobacteria	Pseudahrensia	0	0	NA	NA	NA	0	0	0	0	NA
Blood/Urine Markers → Microbiome (Linear)	none	URXDAZ	Daidzein (ng/mL)	RSV_genus862	Proteobacteria; unclassified	Proteobacteria	NA	0	0	NA	NA	NA	0	0	0	0	NA
Blood/Urine Markers → Microbiome (Linear)	none	URXDAZ	Daidzein (ng/mL)	RSV_genus866	Proteobacteria; Agaricicola	Proteobacteria	Agaricicola	0	0	NA	NA	NA	0	0	0	0	NA
Blood/Urine Markers → Microbiome (Linear)	none	URXDAZ	Daidzein (ng/mL)	RSV_genus868	Proteobacteria; Bauldia	Proteobacteria	Bauldia	0	0	NA	NA	NA	0	0	0	0	NA
Blood/Urine Markers → Microbiome (Linear)	none	URXDAZ	Daidzein (ng/mL)	RSV_genus869	Proteobacteria; Candidatus_Liberibacter	Proteobacteria	Candidatus_Liberibacter	0	0	NA	NA	NA	0	0	0	0	NA
Blood/Urine Markers → Microbiome (Linear)	none	URXDAZ	Daidzein (ng/mL)	RSV_genus87	Actinobacteria; Georgenia	Actinobacteria	Georgenia	0	0	NA	NA	NA	0	0	0	0	NA
Blood/Urine Markers → Microbiome (Linear)	none	URXDAZ	Daidzein (ng/mL)	RSV_genus873	Proteobacteria; Methyloligella	Proteobacteria	Methyloligella	0	0	NA	NA	NA	0	0	0	0	NA
Blood/Urine Markers → Microbiome (Linear)	none	URXDAZ	Daidzein (ng/mL)	RSV_genus875	Proteobacteria; Parvibaculum	Proteobacteria	Parvibaculum	0	0	NA	NA	NA	0	0	0	0	NA
Blood/Urine Markers → Microbiome (Linear)	none	URXDAZ	Daidzein (ng/mL)	RSV_genus881	Proteobacteria; Starkeya	Proteobacteria	Starkeya	0	0	NA	NA	NA	0	0	0	0	NA
Blood/Urine Markers → Microbiome (Linear)	none	URXDAZ	Daidzein (ng/mL)	RSV_genus885	Proteobacteria; Defluviimonas	Proteobacteria	Defluviimonas	0	0	NA	NA	NA	0	0	0	0	NA
Blood/Urine Markers → Microbiome (Linear)	none	URXDAZ	Daidzein (ng/mL)	RSV_genus886	Proteobacteria; Falsirhodobacter	Proteobacteria	Falsirhodobacter	0	0	NA	NA	NA	0	0	0	0	NA
Blood/Urine Markers → Microbiome (Linear)	none	URXDAZ	Daidzein (ng/mL)	RSV_genus888	Proteobacteria; Haematobacter	Proteobacteria	Haematobacter	0	0	NA	NA	NA	0	0	0	0	NA
Blood/Urine Markers → Microbiome (Linear)	none	URXDAZ	Daidzein (ng/mL)	RSV_genus890	Proteobacteria; Marivita	Proteobacteria	Marivita	0	0	NA	NA	NA	0	0	0	0	NA
Blood/Urine Markers → Microbiome (Linear)	none	URXDAZ	Daidzein (ng/mL)	RSV_genus892	Proteobacteria; Nesiotobacter	Proteobacteria	Nesiotobacter	0	0	NA	NA	NA	0	0	0	0	NA
Blood/Urine Markers → Microbiome (Linear)	none	URXDAZ	Daidzein (ng/mL)	RSV_genus893	Proteobacteria; Paenirhodobacter	Proteobacteria	Paenirhodobacter	0	0	NA	NA	NA	0	0	0	0	NA
Blood/Urine Markers → Microbiome (Linear)	none	URXDAZ	Daidzein (ng/mL)	RSV_genus894	Proteobacteria; Palleronia	Proteobacteria	Palleronia	0	0	NA	NA	NA	0	0	0	0	NA
Blood/Urine Markers → Microbiome (Linear)	none	URXDAZ	Daidzein (ng/mL)	RSV_genus896	Proteobacteria; Profundibacterium	Proteobacteria	Profundibacterium	0	0	NA	NA	NA	0	0	0	0	NA
Blood/Urine Markers → Microbiome (Linear)	none	URXDAZ	Daidzein (ng/mL)	RSV_genus899	Proteobacteria; Ruegeria	Proteobacteria	Ruegeria	0	0	NA	NA	NA	0	0	0	0	NA
Blood/Urine Markers → Microbiome (Linear)	none	URXDAZ	Daidzein (ng/mL)	RSV_genus90	Actinobacteria; unclassified	Actinobacteria	NA	0	0	NA	NA	NA	0	0	0	0	NA
Blood/Urine Markers → Microbiome (Linear)	none	URXDAZ	Daidzein (ng/mL)	RSV_genus901	Proteobacteria; unclassified	Proteobacteria	NA	0	0	NA	NA	NA	0	0	0	0	NA
Blood/Urine Markers → Microbiome (Linear)	none	URXDAZ	Daidzein (ng/mL)	RSV_genus904	Proteobacteria; Acidiphilium	Proteobacteria	Acidiphilium	0	0	NA	NA	NA	0	0	0	0	NA
Blood/Urine Markers → Microbiome (Linear)	none	URXDAZ	Daidzein (ng/mL)	RSV_genus905	Proteobacteria; Acidisoma	Proteobacteria	Acidisoma	0	0	NA	NA	NA	0	0	0	0	NA
Blood/Urine Markers → Microbiome (Linear)	none	URXDAZ	Daidzein (ng/mL)	RSV_genus910	Proteobacteria; Gluconacetobacter	Proteobacteria	Gluconacetobacter	0	0	NA	NA	NA	0	0	0	0	NA
Blood/Urine Markers → Microbiome (Linear)	none	URXDAZ	Daidzein (ng/mL)	RSV_genus911	Proteobacteria; Gluconobacter	Proteobacteria	Gluconobacter	0	0	NA	NA	NA	0	0	0	0	NA
Blood/Urine Markers → Microbiome (Linear)	none	URXDAZ	Daidzein (ng/mL)	RSV_genus913	Proteobacteria; Paracraurococcus	Proteobacteria	Paracraurococcus	0	0	NA	NA	NA	0	0	0	0	NA
Blood/Urine Markers → Microbiome (Linear)	none	URXDAZ	Daidzein (ng/mL)	RSV_genus916	Proteobacteria; Saccharibacter	Proteobacteria	Saccharibacter	0	0	NA	NA	NA	0	0	0	0	NA
Blood/Urine Markers → Microbiome (Linear)	none	URXDAZ	Daidzein (ng/mL)	RSV_genus917	Proteobacteria; Stella	Proteobacteria	Stella	0	0	NA	NA	NA	0	0	0	0	NA
Blood/Urine Markers → Microbiome (Linear)	none	URXDAZ	Daidzein (ng/mL)	RSV_genus919	Proteobacteria; unclassified	Proteobacteria	NA	0	0	NA	NA	NA	0	0	0	0	NA
Blood/Urine Markers → Microbiome (Linear)	none	URXDAZ	Daidzein (ng/mL)	RSV_genus92	Actinobacteria; Demequina	Actinobacteria	Demequina	0	0	NA	NA	NA	0	0	0	0	NA
Blood/Urine Markers → Microbiome (Linear)	none	URXDAZ	Daidzein (ng/mL)	RSV_genus921	Proteobacteria; unclassified	Proteobacteria	NA	0	0	NA	NA	NA	0	0	0	0	NA
Blood/Urine Markers → Microbiome (Linear)	none	URXDAZ	Daidzein (ng/mL)	RSV_genus922	Proteobacteria; unclassified	Proteobacteria	NA	0	0	NA	NA	NA	0	0	0	0	NA
Blood/Urine Markers → Microbiome (Linear)	none	URXDAZ	Daidzein (ng/mL)	RSV_genus929	Proteobacteria; Magnetospirillum	Proteobacteria	Magnetospirillum	0	0	NA	NA	NA	0	0	0	0	NA
Blood/Urine Markers → Microbiome (Linear)	none	URXDAZ	Daidzein (ng/mL)	RSV_genus93	Actinobacteria; unclassified	Actinobacteria	NA	0	0	NA	NA	NA	0	0	0	0	NA
Blood/Urine Markers → Microbiome (Linear)	none	URXDAZ	Daidzein (ng/mL)	RSV_genus930	Proteobacteria; Marispirillum	Proteobacteria	Marispirillum	0	0	NA	NA	NA	0	0	0	0	NA
Blood/Urine Markers → Microbiome (Linear)	none	URXDAZ	Daidzein (ng/mL)	RSV_genus935	Proteobacteria; Candidatus_Alysiosphaera	Proteobacteria	Candidatus_Alysiosphaera	0	0	NA	NA	NA	0	0	0	0	NA
Blood/Urine Markers → Microbiome (Linear)	none	URXDAZ	Daidzein (ng/mL)	RSV_genus936	Proteobacteria; Geminicoccus	Proteobacteria	Geminicoccus	0	0	NA	NA	NA	0	0	0	0	NA
Blood/Urine Markers → Microbiome (Linear)	none	URXDAZ	Daidzein (ng/mL)	RSV_genus937	Proteobacteria; unclassified	Proteobacteria	NA	0	0	NA	NA	NA	0	0	0	0	NA
Blood/Urine Markers → Microbiome (Linear)	none	URXDAZ	Daidzein (ng/mL)	RSV_genus939	Proteobacteria; unclassified	Proteobacteria	NA	0	0	NA	NA	NA	0	0	0	0	NA
Blood/Urine Markers → Microbiome (Linear)	none	URXDAZ	Daidzein (ng/mL)	RSV_genus946	Proteobacteria; Rickettsia	Proteobacteria	Rickettsia	0	0	NA	NA	NA	0	0	0	0	NA
Blood/Urine Markers → Microbiome (Linear)	none	URXDAZ	Daidzein (ng/mL)	RSV_genus950	Proteobacteria; unclassified	Proteobacteria	NA	0	0	NA	NA	NA	0	0	0	0	NA
Blood/Urine Markers → Microbiome (Linear)	none	URXDAZ	Daidzein (ng/mL)	RSV_genus952	Proteobacteria; unclassified	Proteobacteria	NA	0	0	NA	NA	NA	0	0	0	0	NA
Blood/Urine Markers → Microbiome (Linear)	none	URXDAZ	Daidzein (ng/mL)	RSV_genus954	Proteobacteria; unclassified	Proteobacteria	NA	0	0	NA	NA	NA	0	0	0	0	NA
Blood/Urine Markers → Microbiome (Linear)	none	URXDAZ	Daidzein (ng/mL)	RSV_genus955	Proteobacteria; unclassified	Proteobacteria	NA	0	0	NA	NA	NA	0	0	0	0	NA
Blood/Urine Markers → Microbiome (Linear)	none	URXDAZ	Daidzein (ng/mL)	RSV_genus962	Proteobacteria; unclassified	Proteobacteria	NA	0	0	NA	NA	NA	0	0	0	0	NA
Blood/Urine Markers → Microbiome (Linear)	none	URXDAZ	Daidzein (ng/mL)	RSV_genus967	Proteobacteria; Polymorphobacter	Proteobacteria	Polymorphobacter	0	0	NA	NA	NA	0	0	0	0	NA
Blood/Urine Markers → Microbiome (Linear)	none	URXDAZ	Daidzein (ng/mL)	RSV_genus973	Proteobacteria; Sphingorhabdus	Proteobacteria	Sphingorhabdus	0	0	NA	NA	NA	0	0	0	0	NA
Blood/Urine Markers → Microbiome (Linear)	none	URXDAZ	Daidzein (ng/mL)	RSV_genus975	Proteobacteria; unclassified	Proteobacteria	NA	0	0	NA	NA	NA	0	0	0	0	NA
Blood/Urine Markers → Microbiome (Linear)	none	URXDAZ	Daidzein (ng/mL)	RSV_genus978	Proteobacteria; Alcaligenes	Proteobacteria	Alcaligenes	0	0	NA	NA	NA	0	0	0	0	NA
Blood/Urine Markers → Microbiome (Linear)	none	URXDAZ	Daidzein (ng/mL)	RSV_genus981	Proteobacteria; GKS98_freshwater_group	Proteobacteria	GKS98_freshwater_group	0	0	NA	NA	NA	0	0	0	0	NA
Blood/Urine Markers → Microbiome (Linear)	none	URXDAZ	Daidzein (ng/mL)	RSV_genus983	Proteobacteria; MWH-UniP1_aquatic_group	Proteobacteria	MWH-UniP1_aquatic_group	0	0	NA	NA	NA	0	0	0	0	NA
Blood/Urine Markers → Microbiome (Linear)	none	URXDAZ	Daidzein (ng/mL)	RSV_genus985	Proteobacteria; Oligella	Proteobacteria	Oligella	0	0	NA	NA	NA	0	0	0	0	NA
Blood/Urine Markers → Microbiome (Linear)	none	URXDAZ	Daidzein (ng/mL)	RSV_genus988	Proteobacteria; Pelistega	Proteobacteria	Pelistega	0	0	NA	NA	NA	0	0	0	0	NA
Blood/Urine Markers → Microbiome (Linear)	none	URXDAZ	Daidzein (ng/mL)	RSV_genus989	Proteobacteria; Pusillimonas	Proteobacteria	Pusillimonas	0	0	NA	NA	NA	0	0	0	0	NA
Blood/Urine Markers → Microbiome (Linear)	none	URXDAZ	Daidzein (ng/mL)	RSV_genus99	Actinobacteria; Aquipuribacter	Actinobacteria	Aquipuribacter	0	0	NA	NA	NA	0	0	0	0	NA
Blood/Urine Markers → Microbiome (Linear)	none	URXDAZ	Daidzein (ng/mL)	RSV_genus994	Proteobacteria; Limnobacter	Proteobacteria	Limnobacter	0	0	NA	NA	NA	0	0	0	0	NA
Blood/Urine Markers → Microbiome (Linear)	none	URXDAZ	Daidzein (ng/mL)	RSV_genus996	Proteobacteria; Pandoraea	Proteobacteria	Pandoraea	0	0	NA	NA	NA	0	0	0	0	NA
Blood/Urine Markers → Microbiome (Linear)	none	URXDAZ	Daidzein (ng/mL)	RSV_genus999	Proteobacteria; Thiomonas	Proteobacteria	Thiomonas	0	0	NA	NA	NA	0	0	0	0	NA
Blood/Urine Markers → Microbiome (Linear)	none	URXDCB	2,4-dichlorophenol (ug/L) result	RSV_genus1061	Proteobacteria; Kingella	Proteobacteria	Kingella	-1.50721635881718e-06	2.72230358617659e-07	2.43318225027077e-05	0.0282611401416065	0.00864112161093017	1	1	1	1	-5.53654767407491
Blood/Urine Markers → Microbiome (Linear)	none	URXDCB	2,4-dichlorophenol (ug/L) result	RSV_genus625	Firmicutes; Moryella	Firmicutes	Moryella	-6.74992242872381e-08	1.59242580763984e-08	0.00044424723470966	0.214374480023606	0.0655471061281321	1	1	1	1	-4.23876729222818
Blood/Urine Markers → Microbiome (Linear)	none	URXDCB	2,4-dichlorophenol (ug/L) result	RSV_genus511	Firmicutes; Granulicatella	Firmicutes	Granulicatella	-2.37876343608864e-05	6.22978910628079e-06	0.00116009564687684	0.381064961677272	0.116514360674005	1	1	1	1	-3.81836912214316
Blood/Urine Markers → Microbiome (Linear)	none	URXDCB	2,4-dichlorophenol (ug/L) result	RSV_genus579	Firmicutes; Incertae_Sedis	Firmicutes	Incertae_Sedis	-1.63273815780295e-06	4.69436593763506e-07	0.00251747035836841	0.590961647615389	0.180692337211203	1	1	1	1	-3.47808027642918
Blood/Urine Markers → Microbiome (Linear)	none	URXDCB	2,4-dichlorophenol (ug/L) result	RSV_genus1314	Tenericutes; Acholeplasma	Tenericutes	Acholeplasma	-8.61524789972876e-07	2.48805577737574e-07	0.00260714578881134	0.602643358432994	0.184264135209899	1	1	1	1	-3.46264258947427
Blood/Urine Markers → Microbiome (Linear)	none	URXDCB	2,4-dichlorophenol (ug/L) result	RSV_genus10	Acidobacteria; Bryobacter	Acidobacteria	Bryobacter	2.10398440521197e-07	2.27264853585144e-07	0.366168102636713	0.641623633515983	0.196182737776245	1	1	1	1	0.925785211404772
Blood/Urine Markers → Microbiome (Linear)	none	URXDCB	2,4-dichlorophenol (ug/L) result	RSV_genus1002	Proteobacteria; Aquabacterium	Proteobacteria	Aquabacterium	-2.89662168872409e-08	1.64870403794582e-08	0.0950374478632545	0.641623633515983	0.196182737776245	1	1	1	1	-1.75690822734509
Blood/Urine Markers → Microbiome (Linear)	none	URXDCB	2,4-dichlorophenol (ug/L) result	RSV_genus1004	Proteobacteria; Brachymonas	Proteobacteria	Brachymonas	-2.60257331239909e-09	2.40394877343207e-09	0.292524156020454	0.641623633515983	0.196182737776245	1	1	1	1	-1.08262428100057
Blood/Urine Markers → Microbiome (Linear)	none	URXDCB	2,4-dichlorophenol (ug/L) result	RSV_genus1005	Proteobacteria; Caenimonas	Proteobacteria	Caenimonas	8.3831178235983e-09	8.57283880711446e-09	0.340426433888918	0.641623633515983	0.196182737776245	1	1	1	1	0.977869526327882
Blood/Urine Markers → Microbiome (Linear)	none	URXDCB	2,4-dichlorophenol (ug/L) result	RSV_genus1006	Proteobacteria; Comamonas	Proteobacteria	Comamonas	-9.35538431278574e-09	6.27714908236883e-09	0.15253714756254	0.641623633515983	0.196182737776245	1	1	1	1	-1.49038746571481
Blood/Urine Markers → Microbiome (Linear)	none	URXDCB	2,4-dichlorophenol (ug/L) result	RSV_genus101	Actinobacteria; Janibacter	Actinobacteria	Janibacter	1.25982323270348e-07	1.43836453653996e-07	0.39203851668289	0.641623633515983	0.196182737776245	1	1	1	1	0.87587200650402
Blood/Urine Markers → Microbiome (Linear)	none	URXDCB	2,4-dichlorophenol (ug/L) result	RSV_genus1010	Proteobacteria; Extensimonas	Proteobacteria	Extensimonas	-1.28237919809441e-08	6.08647894055159e-09	0.0486416459385733	0.641623633515983	0.196182737776245	1	1	1	1	-2.10693113476573
Blood/Urine Markers → Microbiome (Linear)	none	URXDCB	2,4-dichlorophenol (ug/L) result	RSV_genus1011	Proteobacteria; Hydrogenophaga	Proteobacteria	Hydrogenophaga	-7.66801117009665e-11	9.27274262271778e-11	0.418535312327176	0.641623633515983	0.196182737776245	1	1	1	1	-0.826941012178036
Blood/Urine Markers → Microbiome (Linear)	none	URXDCB	2,4-dichlorophenol (ug/L) result	RSV_genus1014	Proteobacteria; Lampropedia	Proteobacteria	Lampropedia	3.07152409124372e-09	3.03774815029085e-09	0.324663655460818	0.641623633515983	0.196182737776245	1	1	1	1	1.01111874299047
Blood/Urine Markers → Microbiome (Linear)	none	URXDCB	2,4-dichlorophenol (ug/L) result	RSV_genus102	Actinobacteria; Knoellia	Actinobacteria	Knoellia	-9.1292840947143e-10	6.95744065383156e-10	0.205098141498543	0.641623633515983	0.196182737776245	1	1	1	1	-1.31216126000107
Blood/Urine Markers → Microbiome (Linear)	none	URXDCB	2,4-dichlorophenol (ug/L) result	RSV_genus1021	Proteobacteria; Pseudorhodoferax	Proteobacteria	Pseudorhodoferax	-6.4985123684816e-09	7.37916293881816e-09	0.389507509506054	0.641623633515983	0.196182737776245	1	1	1	1	-0.880657118207285
Blood/Urine Markers → Microbiome (Linear)	none	URXDCB	2,4-dichlorophenol (ug/L) result	RSV_genus1026	Proteobacteria; Rubrivivax	Proteobacteria	Rubrivivax	-1.06445089231859e-09	1.10296508735995e-09	0.346628067357743	0.641623633515983	0.196182737776245	1	1	1	1	-0.965081220173939
Blood/Urine Markers → Microbiome (Linear)	none	URXDCB	2,4-dichlorophenol (ug/L) result	RSV_genus1027	Proteobacteria; Schlegelella	Proteobacteria	Schlegelella	3.38106849341741e-07	3.62757709623134e-07	0.363006073720327	0.641623633515983	0.196182737776245	1	1	1	1	0.932045936923015
Blood/Urine Markers → Microbiome (Linear)	none	URXDCB	2,4-dichlorophenol (ug/L) result	RSV_genus103	Actinobacteria; unclassified	Actinobacteria	NA	-2.52518249853063e-09	2.00839164007402e-09	0.223875229802867	0.641623633515983	0.196182737776245	1	1	1	1	-1.25731577852891
Blood/Urine Markers → Microbiome (Linear)	none	URXDCB	2,4-dichlorophenol (ug/L) result	RSV_genus1030	Proteobacteria; Tepidimonas	Proteobacteria	Tepidimonas	-1.83901616757529e-08	1.75040576459587e-08	0.306611967987359	0.641623633515983	0.196182737776245	1	1	1	1	-1.05062277831328
Blood/Urine Markers → Microbiome (Linear)	none	URXDCB	2,4-dichlorophenol (ug/L) result	RSV_genus1031	Proteobacteria; Variovorax	Proteobacteria	Variovorax	-1.29329660443681e-09	1.23210131952447e-09	0.307039892633121	0.641623633515983	0.196182737776245	1	1	1	1	-1.04966741285202
Blood/Urine Markers → Microbiome (Linear)	none	URXDCB	2,4-dichlorophenol (ug/L) result	RSV_genus1034	Proteobacteria; unclassified	Proteobacteria	NA	-1.18791610908118e-07	1.15382880242146e-07	0.316153454965993	0.641623633515983	0.196182737776245	1	1	1	1	-1.02954277669979
Blood/Urine Markers → Microbiome (Linear)	none	URXDCB	2,4-dichlorophenol (ug/L) result	RSV_genus1036	Proteobacteria; Duganella	Proteobacteria	Duganella	-2.82631594313773e-09	1.8781018146645e-09	0.148798249054943	0.641623633515983	0.196182737776245	1	1	1	1	-1.50487897997299
Blood/Urine Markers → Microbiome (Linear)	none	URXDCB	2,4-dichlorophenol (ug/L) result	RSV_genus1037	Proteobacteria; Herbaspirillum	Proteobacteria	Herbaspirillum	-1.78031061428551e-09	1.0374233930855e-09	0.102406569799297	0.641623633515983	0.196182737776245	1	1	1	1	-1.71608875040933
Blood/Urine Markers → Microbiome (Linear)	none	URXDCB	2,4-dichlorophenol (ug/L) result	RSV_genus1038	Proteobacteria; Herminiimonas	Proteobacteria	Herminiimonas	-4.11458144961619e-09	4.55830302648296e-09	0.378009952681727	0.641623633515983	0.196182737776245	1	1	1	1	-0.902656410886063
Blood/Urine Markers → Microbiome (Linear)	none	URXDCB	2,4-dichlorophenol (ug/L) result	RSV_genus1040	Proteobacteria; Massilia	Proteobacteria	Massilia	-1.42129691864815e-08	9.70466710385636e-09	0.159394768300778	0.641623633515983	0.196182737776245	1	1	1	1	-1.46454989484736
Blood/Urine Markers → Microbiome (Linear)	none	URXDCB	2,4-dichlorophenol (ug/L) result	RSV_genus1046	Proteobacteria; unclassified	Proteobacteria	NA	-6.37624247831057e-09	2.84130594773566e-09	0.036931703769185	0.641623633515983	0.196182737776245	1	1	1	1	-2.24412386261748
Blood/Urine Markers → Microbiome (Linear)	none	URXDCB	2,4-dichlorophenol (ug/L) result	RSV_genus1047	Proteobacteria; Hydrogenophilus	Proteobacteria	Hydrogenophilus	-4.44137503662697e-10	3.84177828719893e-10	0.26198193600625	0.641623633515983	0.196182737776245	1	1	1	1	-1.15607271024097
Blood/Urine Markers → Microbiome (Linear)	none	URXDCB	2,4-dichlorophenol (ug/L) result	RSV_genus1049	Proteobacteria; Tepidiphilus	Proteobacteria	Tepidiphilus	-1.36514894574933e-08	1.19998008453939e-08	0.269413095332008	0.641623633515983	0.196182737776245	1	1	1	1	-1.13764300202811
Blood/Urine Markers → Microbiome (Linear)	none	URXDCB	2,4-dichlorophenol (ug/L) result	RSV_genus105	Actinobacteria; Ornithinimicrobium	Actinobacteria	Ornithinimicrobium	-9.27747602509831e-09	7.42001575574745e-09	0.226359131299675	0.641623633515983	0.196182737776245	1	1	1	1	-1.25033104113183
Blood/Urine Markers → Microbiome (Linear)	none	URXDCB	2,4-dichlorophenol (ug/L) result	RSV_genus1052	Proteobacteria; unclassified	Proteobacteria	NA	-6.5012401610002e-09	5.78946867098523e-09	0.275451774928053	0.641623633515983	0.196182737776245	1	1	1	1	-1.12294245473373
Blood/Urine Markers → Microbiome (Linear)	none	URXDCB	2,4-dichlorophenol (ug/L) result	RSV_genus1053	Proteobacteria; unclassified	Proteobacteria	NA	-2.04295435659924e-08	1.4731640426465e-08	0.181565499680652	0.641623633515983	0.196182737776245	1	1	1	1	-1.38677994945432
Blood/Urine Markers → Microbiome (Linear)	none	URXDCB	2,4-dichlorophenol (ug/L) result	RSV_genus1057	Proteobacteria; Bergeriella	Proteobacteria	Bergeriella	-1.29733922337648e-09	6.67492883343385e-10	0.0669060690094029	0.641623633515983	0.196182737776245	1	1	1	1	-1.94360008286272
Blood/Urine Markers → Microbiome (Linear)	none	URXDCB	2,4-dichlorophenol (ug/L) result	RSV_genus1059	Proteobacteria; Deefgea	Proteobacteria	Deefgea	-3.73656381086896e-09	4.12469941072627e-09	0.376334205360993	0.641623633515983	0.196182737776245	1	1	1	1	-0.905899664143292
Blood/Urine Markers → Microbiome (Linear)	none	URXDCB	2,4-dichlorophenol (ug/L) result	RSV_genus1060	Proteobacteria; Eikenella	Proteobacteria	Eikenella	-6.02954978969786e-07	4.81161131626466e-07	0.22536305727511	0.641623633515983	0.196182737776245	1	1	1	1	-1.25312486678136
Blood/Urine Markers → Microbiome (Linear)	none	URXDCB	2,4-dichlorophenol (ug/L) result	RSV_genus1063	Proteobacteria; Neisseria	Proteobacteria	Neisseria	-3.27727296684183e-05	2.9439200012978e-05	0.279494009309576	0.641623633515983	0.196182737776245	1	1	1	1	-1.11323438320235
Blood/Urine Markers → Microbiome (Linear)	none	URXDCB	2,4-dichlorophenol (ug/L) result	RSV_genus1065	Proteobacteria; Snodgrassella	Proteobacteria	Snodgrassella	-5.33037054524606e-10	6.02763446044175e-10	0.387576239887545	0.641623633515983	0.196182737776245	1	1	1	1	-0.884322130054219
Blood/Urine Markers → Microbiome (Linear)	none	URXDCB	2,4-dichlorophenol (ug/L) result	RSV_genus1071	Proteobacteria; 12up	Proteobacteria	12up	-1.30612307657853e-09	1.14812117152781e-09	0.269423364859653	0.641623633515983	0.196182737776245	1	1	1	1	-1.13761779589907
Blood/Urine Markers → Microbiome (Linear)	none	URXDCB	2,4-dichlorophenol (ug/L) result	RSV_genus1073	Proteobacteria; Azospira	Proteobacteria	Azospira	3.69551919162558e-08	3.60862505753767e-08	0.318660303799224	0.641623633515983	0.196182737776245	1	1	1	1	1.02407956845126
Blood/Urine Markers → Microbiome (Linear)	none	URXDCB	2,4-dichlorophenol (ug/L) result	RSV_genus1075	Proteobacteria; Candidatus_Accumulibacter	Proteobacteria	Candidatus_Accumulibacter	-1.01966704391415e-08	9.57034619989000e-09	0.300027827941239	0.641623633515983	0.196182737776245	1	1	1	1	-1.06544426148959
Blood/Urine Markers → Microbiome (Linear)	none	URXDCB	2,4-dichlorophenol (ug/L) result	RSV_genus1076	Proteobacteria; Dechloromonas	Proteobacteria	Dechloromonas	-3.22898241324893e-07	2.90367172733947e-07	0.279996730582635	0.641623633515983	0.196182737776245	1	1	1	1	-1.11203425058229
Blood/Urine Markers → Microbiome (Linear)	none	URXDCB	2,4-dichlorophenol (ug/L) result	RSV_genus1077	Proteobacteria; Methyloversatilis	Proteobacteria	Methyloversatilis	-1.39853176745434e-09	1.11298902076703e-09	0.224144799169321	0.641623633515983	0.196182737776245	1	1	1	1	-1.2565548638481
Blood/Urine Markers → Microbiome (Linear)	none	URXDCB	2,4-dichlorophenol (ug/L) result	RSV_genus1078	Proteobacteria; unclassified	Proteobacteria	NA	-2.4959713912841e-09	1.43366314161489e-09	0.0978575452812938	0.641623633515983	0.196182737776245	1	1	1	1	-1.74097479305538
Blood/Urine Markers → Microbiome (Linear)	none	URXDCB	2,4-dichlorophenol (ug/L) result	RSV_genus1079	Proteobacteria; Propionivibrio	Proteobacteria	Propionivibrio	-1.11873232284171e-08	3.67488692334947e-09	0.00667345421547797	0.641623633515983	0.196182737776245	1	1	1	1	-3.04426325537668
Blood/Urine Markers → Microbiome (Linear)	none	URXDCB	2,4-dichlorophenol (ug/L) result	RSV_genus1083	Proteobacteria; unclassified	Proteobacteria	NA	-1.859161786041e-09	1.77477100430358e-09	0.307989734563748	0.641623633515983	0.196182737776245	1	1	1	1	-1.04755023692228
Blood/Urine Markers → Microbiome (Linear)	none	URXDCB	2,4-dichlorophenol (ug/L) result	RSV_genus1087	Proteobacteria; Peredibacter	Proteobacteria	Peredibacter	1.80284814861239e-08	2.26016636860809e-08	0.434923188835841	0.641623633515983	0.196182737776245	1	1	1	1	0.797661700329901
Blood/Urine Markers → Microbiome (Linear)	none	URXDCB	2,4-dichlorophenol (ug/L) result	RSV_genus1088	Proteobacteria; Bdellovibrio	Proteobacteria	Bdellovibrio	-2.51914181398163e-08	2.63750681968151e-08	0.351511081037657	0.641623633515983	0.196182737776245	1	1	1	1	-0.955122388758727
Blood/Urine Markers → Microbiome (Linear)	none	URXDCB	2,4-dichlorophenol (ug/L) result	RSV_genus109	Actinobacteria; Tetrasphaera	Actinobacteria	Tetrasphaera	-5.09556646641115e-10	5.38940568321502e-10	0.35628441421212	0.641623633515983	0.196182737776245	1	1	1	1	-0.945478363649816
Blood/Urine Markers → Microbiome (Linear)	none	URXDCB	2,4-dichlorophenol (ug/L) result	RSV_genus1092	Proteobacteria; unclassified	Proteobacteria	NA	6.83751534209632e-09	7.22818692156934e-09	0.356049134486	0.641623633515983	0.196182737776245	1	1	1	1	0.945951649602857
Blood/Urine Markers → Microbiome (Linear)	none	URXDCB	2,4-dichlorophenol (ug/L) result	RSV_genus1094	Proteobacteria; unclassified	Proteobacteria	NA	-8.47002581406637e-08	4.38736415838046e-08	0.0686009522987012	0.641623633515983	0.196182737776245	1	1	1	1	-1.93054998589243
Blood/Urine Markers → Microbiome (Linear)	none	URXDCB	2,4-dichlorophenol (ug/L) result	RSV_genus1095	Proteobacteria; Desulfomicrobium	Proteobacteria	Desulfomicrobium	-9.34733737863565e-08	7.45198412612701e-08	0.224930141671196	0.641623633515983	0.196182737776245	1	1	1	1	-1.25434209472662
Blood/Urine Markers → Microbiome (Linear)	none	URXDCB	2,4-dichlorophenol (ug/L) result	RSV_genus1096	Proteobacteria; Bilophila	Proteobacteria	Bilophila	-1.09240635040014e-07	5.51653608430626e-08	0.0623449058619897	0.641623633515983	0.196182737776245	1	1	1	1	-1.98023965348089
Blood/Urine Markers → Microbiome (Linear)	none	URXDCB	2,4-dichlorophenol (ug/L) result	RSV_genus1107	Proteobacteria; unclassified	Proteobacteria	NA	-1.23656059953969e-09	1.34178158989688e-09	0.368301795172463	0.641623633515983	0.196182737776245	1	1	1	1	-0.921581134255032
Blood/Urine Markers → Microbiome (Linear)	none	URXDCB	2,4-dichlorophenol (ug/L) result	RSV_genus1113	Proteobacteria; unclassified	Proteobacteria	NA	1.62941631261284e-08	1.64667258467144e-08	0.33484357568338	0.641623633515983	0.196182737776245	1	1	1	1	0.989520520218023
Blood/Urine Markers → Microbiome (Linear)	none	URXDCB	2,4-dichlorophenol (ug/L) result	RSV_genus1114	Proteobacteria; unclassified	Proteobacteria	NA	8.99866789095692e-08	9.34752749245404e-08	0.347801662024894	0.641623633515983	0.196182737776245	1	1	1	1	0.962678943519691
Blood/Urine Markers → Microbiome (Linear)	none	URXDCB	2,4-dichlorophenol (ug/L) result	RSV_genus1117	Proteobacteria; Phaselicystis	Proteobacteria	Phaselicystis	4.84616692511666e-09	5.48567177195341e-09	0.388049611764849	0.641623633515983	0.196182737776245	1	1	1	1	0.883422692165735
Blood/Urine Markers → Microbiome (Linear)	none	URXDCB	2,4-dichlorophenol (ug/L) result	RSV_genus1118	Proteobacteria; Byssovorax	Proteobacteria	Byssovorax	8.03100198639607e-10	8.34234719732582e-10	0.347801662024895	0.641623633515983	0.196182737776245	1	1	1	1	0.96267894351969
Blood/Urine Markers → Microbiome (Linear)	none	URXDCB	2,4-dichlorophenol (ug/L) result	RSV_genus1120	Proteobacteria; Sorangium	Proteobacteria	Sorangium	1.06656863306935e-08	1.25588406769601e-08	0.406311983486246	0.641623633515983	0.196182737776245	1	1	1	1	0.849257236797364
Blood/Urine Markers → Microbiome (Linear)	none	URXDCB	2,4-dichlorophenol (ug/L) result	RSV_genus1121	Proteobacteria; unclassified	Proteobacteria	NA	-5.57305889859768e-08	6.89905106042892e-08	0.429203399349155	0.641623633515983	0.196182737776245	1	1	1	1	-0.807800790251174
Blood/Urine Markers → Microbiome (Linear)	none	URXDCB	2,4-dichlorophenol (ug/L) result	RSV_genus1123	Proteobacteria; unclassified	Proteobacteria	NA	-5.04155182536017e-09	3.54822461490146e-09	0.171560212187603	0.641623633515983	0.196182737776245	1	1	1	1	-1.42086603091225
Blood/Urine Markers → Microbiome (Linear)	none	URXDCB	2,4-dichlorophenol (ug/L) result	RSV_genus1124	Proteobacteria; unclassified	Proteobacteria	NA	-6.29183460249486e-09	5.9347541082744e-09	0.30236006928899	0.641623633515983	0.196182737776245	1	1	1	1	-1.06016769822403
Blood/Urine Markers → Microbiome (Linear)	none	URXDCB	2,4-dichlorophenol (ug/L) result	RSV_genus1125	Proteobacteria; unclassified	Proteobacteria	NA	-2.41567209500459e-08	1.49552806133437e-08	0.122737634206979	0.641623633515983	0.196182737776245	1	1	1	1	-1.61526363661089
Blood/Urine Markers → Microbiome (Linear)	none	URXDCB	2,4-dichlorophenol (ug/L) result	RSV_genus1126	Proteobacteria; unclassified	Proteobacteria	NA	6.01118001457217e-08	6.02162737687878e-08	0.330695517762651	0.641623633515983	0.196182737776245	1	1	1	1	0.998265026768889
Blood/Urine Markers → Microbiome (Linear)	none	URXDCB	2,4-dichlorophenol (ug/L) result	RSV_genus1132	Proteobacteria; Arcobacter	Proteobacteria	Arcobacter	-2.54229014510529e-09	2.21910658091719e-09	0.266170876751577	0.641623633515983	0.196182737776245	1	1	1	1	-1.14563679228716
Blood/Urine Markers → Microbiome (Linear)	none	URXDCB	2,4-dichlorophenol (ug/L) result	RSV_genus1133	Proteobacteria; Campylobacter	Proteobacteria	Campylobacter	4.2857320262016e-06	2.41870023942369e-06	0.0924458781494207	0.641623633515983	0.196182737776245	1	1	1	1	1.77191532722665
Blood/Urine Markers → Microbiome (Linear)	none	URXDCB	2,4-dichlorophenol (ug/L) result	RSV_genus1136	Proteobacteria; unclassified	Proteobacteria	NA	-1.1419691026551e-10	1.41748801398095e-10	0.430424724953328	0.641623633515983	0.196182737776245	1	1	1	1	-0.805628754099959
Blood/Urine Markers → Microbiome (Linear)	none	URXDCB	2,4-dichlorophenol (ug/L) result	RSV_genus1137	Proteobacteria; Rs-M59_termite_group	Proteobacteria	Rs-M59_termite_group	4.35674541536844e-08	5.207307251649e-08	0.413183410142692	0.641623633515983	0.196182737776245	1	1	1	1	0.83665994818892
Blood/Urine Markers → Microbiome (Linear)	none	URXDCB	2,4-dichlorophenol (ug/L) result	RSV_genus1139	Proteobacteria; Wolinella	Proteobacteria	Wolinella	-3.52186776465189e-08	1.60494791773516e-08	0.0408409207940492	0.641623633515983	0.196182737776245	1	1	1	1	-2.19438134143431
Blood/Urine Markers → Microbiome (Linear)	none	URXDCB	2,4-dichlorophenol (ug/L) result	RSV_genus1140	Proteobacteria; unclassified	Proteobacteria	NA	5.92067363853459e-10	6.03292112638235e-10	0.338730751736917	0.641623633515983	0.196182737776245	1	1	1	1	0.981394172823362
Blood/Urine Markers → Microbiome (Linear)	none	URXDCB	2,4-dichlorophenol (ug/L) result	RSV_genus1142	Proteobacteria; unclassified	Proteobacteria	NA	4.90796625941867e-11	4.94716200775652e-11	0.333627089068011	0.641623633515983	0.196182737776245	1	1	1	1	0.992077124566288
Blood/Urine Markers → Microbiome (Linear)	none	URXDCB	2,4-dichlorophenol (ug/L) result	RSV_genus1143	Proteobacteria; Aeromonas	Proteobacteria	Aeromonas	-4.27992803628048e-08	4.52937165093299e-08	0.356558370071007	0.641623633515983	0.196182737776245	1	1	1	1	-0.944927545391175
Blood/Urine Markers → Microbiome (Linear)	none	URXDCB	2,4-dichlorophenol (ug/L) result	RSV_genus1150	Proteobacteria; Succinivibrio	Proteobacteria	Succinivibrio	-1.66793499173811e-09	1.88202900760379e-09	0.386566576771305	0.641623633515983	0.196182737776245	1	1	1	1	-0.886242977658313
Blood/Urine Markers → Microbiome (Linear)	none	URXDCB	2,4-dichlorophenol (ug/L) result	RSV_genus1151	Proteobacteria; Succinivibrionaceae_UCG-001	Proteobacteria	Succinivibrionaceae_UCG-001	-9.18779128359568e-10	1.06848826884404e-09	0.400571474724435	0.641623633515983	0.196182737776245	1	1	1	1	-0.859886959127367
Blood/Urine Markers → Microbiome (Linear)	none	URXDCB	2,4-dichlorophenol (ug/L) result	RSV_genus1152	Proteobacteria; Alishewanella	Proteobacteria	Alishewanella	-7.27008020315261e-10	7.04866354368885e-10	0.31529870036112	0.641623633515983	0.196182737776245	1	1	1	1	-1.03141257319084
Blood/Urine Markers → Microbiome (Linear)	none	URXDCB	2,4-dichlorophenol (ug/L) result	RSV_genus1153	Proteobacteria; unclassified	Proteobacteria	NA	-1.3204909087135e-08	1.00407928035438e-08	0.204119354993763	0.641623633515983	0.196182737776245	1	1	1	1	-1.31512614048509
Blood/Urine Markers → Microbiome (Linear)	none	URXDCB	2,4-dichlorophenol (ug/L) result	RSV_genus1156	Proteobacteria; Paramoritella	Proteobacteria	Paramoritella	-5.12571112083503e-10	4.46774586284498e-10	0.265512014548748	0.641623633515983	0.196182737776245	1	1	1	1	-1.14727007269189
Blood/Urine Markers → Microbiome (Linear)	none	URXDCB	2,4-dichlorophenol (ug/L) result	RSV_genus1157	Proteobacteria; unclassified	Proteobacteria	NA	-5.04100145821656e-11	6.31306953480777e-11	0.434447096346817	0.641623633515983	0.196182737776245	1	1	1	1	-0.798502444876058
Blood/Urine Markers → Microbiome (Linear)	none	URXDCB	2,4-dichlorophenol (ug/L) result	RSV_genus1160	Proteobacteria; Shewanella	Proteobacteria	Shewanella	-8.11717103754615e-09	4.93637181441304e-09	0.116546314331542	0.641623633515983	0.196182737776245	1	1	1	1	-1.64435973275877
Blood/Urine Markers → Microbiome (Linear)	none	URXDCB	2,4-dichlorophenol (ug/L) result	RSV_genus1161	Proteobacteria; Cardiobacterium	Proteobacteria	Cardiobacterium	-7.76698890555074e-07	2.33867537256956e-07	0.00359043650482753	0.641623633515983	0.196182737776245	1	1	1	1	-3.32110604004735
Blood/Urine Markers → Microbiome (Linear)	none	URXDCB	2,4-dichlorophenol (ug/L) result	RSV_genus1162	Proteobacteria; unclassified	Proteobacteria	NA	-6.68503230171417e-08	2.92672087825746e-08	0.0340400028583729	0.641623633515983	0.196182737776245	1	1	1	1	-2.28413729214053
Blood/Urine Markers → Microbiome (Linear)	none	URXDCB	2,4-dichlorophenol (ug/L) result	RSV_genus1163	Proteobacteria; Cellvibrio	Proteobacteria	Cellvibrio	1.36176499581884e-10	1.46875047146989e-10	0.365472750811871	0.641623633515983	0.196182737776245	1	1	1	1	0.927158848470707
Blood/Urine Markers → Microbiome (Linear)	none	URXDCB	2,4-dichlorophenol (ug/L) result	RSV_genus1168	Proteobacteria; Rheinheimera	Proteobacteria	Rheinheimera	3.91368164580797e-08	3.04973342592008e-08	0.214824069565321	0.641623633515983	0.196182737776245	1	1	1	1	1.28328647105517
Blood/Urine Markers → Microbiome (Linear)	none	URXDCB	2,4-dichlorophenol (ug/L) result	RSV_genus1173	Proteobacteria; Buchnera	Proteobacteria	Buchnera	-2.615060431472e-10	2.66706352410554e-10	0.339159539135214	0.641623633515983	0.196182737776245	1	1	1	1	-0.980501742023195
Blood/Urine Markers → Microbiome (Linear)	none	URXDCB	2,4-dichlorophenol (ug/L) result	RSV_genus1174	Proteobacteria; Candidatus_Blochmannia	Proteobacteria	Candidatus_Blochmannia	-4.39300566001419e-07	4.89509885478964e-07	0.38072111441327	0.641623633515983	0.196182737776245	1	1	1	1	-0.897429406500307
Blood/Urine Markers → Microbiome (Linear)	none	URXDCB	2,4-dichlorophenol (ug/L) result	RSV_genus1175	Proteobacteria; Candidatus_Carsonella	Proteobacteria	Candidatus_Carsonella	1.35312168271075e-09	1.37301682715915e-09	0.336758126726371	0.641623633515983	0.196182737776245	1	1	1	1	0.985509904864336
Blood/Urine Markers → Microbiome (Linear)	none	URXDCB	2,4-dichlorophenol (ug/L) result	RSV_genus1176	Proteobacteria; Candidatus_Nasuia	Proteobacteria	Candidatus_Nasuia	3.46434004013016e-07	3.51705793536839e-07	0.33699691750485	0.641623633515983	0.196182737776245	1	1	1	1	0.985010797033485
Blood/Urine Markers → Microbiome (Linear)	none	URXDCB	2,4-dichlorophenol (ug/L) result	RSV_genus1178	Proteobacteria; Citrobacter	Proteobacteria	Citrobacter	-2.06499450398362e-08	1.51272384306798e-08	0.188174137757527	0.641623633515983	0.196182737776245	1	1	1	1	-1.36508359635264
Blood/Urine Markers → Microbiome (Linear)	none	URXDCB	2,4-dichlorophenol (ug/L) result	RSV_genus1179	Proteobacteria; Dickeya	Proteobacteria	Dickeya	5.37343379393653e-09	5.31434495818377e-09	0.324663655460818	0.641623633515983	0.196182737776245	1	1	1	1	1.01111874299047
Blood/Urine Markers → Microbiome (Linear)	none	URXDCB	2,4-dichlorophenol (ug/L) result	RSV_genus118	Actinobacteria; Herbiconiux	Actinobacteria	Herbiconiux	7.63279813790394e-09	7.92870581545842e-09	0.347801662024894	0.641623633515983	0.196182737776245	1	1	1	1	0.962678943519691
Blood/Urine Markers → Microbiome (Linear)	none	URXDCB	2,4-dichlorophenol (ug/L) result	RSV_genus1181	Proteobacteria; Escherichia/Shigella	Proteobacteria	Escherichia/Shigella	1.2579792628987e-06	1.16036377993242e-06	0.291875255581178	0.641623633515983	0.196182737776245	1	1	1	1	1.08412489656645
Blood/Urine Markers → Microbiome (Linear)	none	URXDCB	2,4-dichlorophenol (ug/L) result	RSV_genus1182	Proteobacteria; Ewingella	Proteobacteria	Ewingella	-9.93473823680103e-09	4.24791432195034e-09	0.0304308884180677	0.641623633515983	0.196182737776245	1	1	1	1	-2.33873319559791
Blood/Urine Markers → Microbiome (Linear)	none	URXDCB	2,4-dichlorophenol (ug/L) result	RSV_genus1185	Proteobacteria; Lonsdalea	Proteobacteria	Lonsdalea	-3.3328365094388e-10	3.47814906876042e-10	0.34998660143668	0.641623633515983	0.196182737776245	1	1	1	1	-0.958221296313384
Blood/Urine Markers → Microbiome (Linear)	none	URXDCB	2,4-dichlorophenol (ug/L) result	RSV_genus1186	Proteobacteria; Morganella	Proteobacteria	Morganella	4.2905987806507e-09	3.96580963074343e-09	0.292838889984637	0.641623633515983	0.196182737776245	1	1	1	1	1.0818973123141
Blood/Urine Markers → Microbiome (Linear)	none	URXDCB	2,4-dichlorophenol (ug/L) result	RSV_genus119	Actinobacteria; Leifsonia	Actinobacteria	Leifsonia	4.06802392205578e-09	4.14698237194483e-09	0.338939301401857	0.641623633515983	0.196182737776245	1	1	1	1	0.980960022781092
Blood/Urine Markers → Microbiome (Linear)	none	URXDCB	2,4-dichlorophenol (ug/L) result	RSV_genus1190	Proteobacteria; Plesiomonas	Proteobacteria	Plesiomonas	-5.18913740960152e-10	6.09028276274831e-10	0.404806474283846	0.641623633515983	0.196182737776245	1	1	1	1	-0.852035547732084
Blood/Urine Markers → Microbiome (Linear)	none	URXDCB	2,4-dichlorophenol (ug/L) result	RSV_genus1191	Proteobacteria; Proteus	Proteobacteria	Proteus	-1.42973674250061e-09	1.12656347495045e-09	0.219727689285951	0.641623633515983	0.196182737776245	1	1	1	1	-1.26911334717601
Blood/Urine Markers → Microbiome (Linear)	none	URXDCB	2,4-dichlorophenol (ug/L) result	RSV_genus1192	Proteobacteria; Providencia	Proteobacteria	Providencia	-2.64335614082234e-09	2.93084600912715e-09	0.378396878032972	0.641623633515983	0.196182737776245	1	1	1	1	-0.901908913873498
Blood/Urine Markers → Microbiome (Linear)	none	URXDCB	2,4-dichlorophenol (ug/L) result	RSV_genus1196	Proteobacteria; Tatumella	Proteobacteria	Tatumella	-8.78721314537627e-10	8.91696472462897e-10	0.336787303746648	0.641623633515983	0.196182737776245	1	1	1	1	-0.985448907418651
Blood/Urine Markers → Microbiome (Linear)	none	URXDCB	2,4-dichlorophenol (ug/L) result	RSV_genus1197	Proteobacteria; Trabulsiella	Proteobacteria	Trabulsiella	-6.69710853419471e-10	6.02097463882615e-10	0.27988685440388	0.641623633515983	0.196182737776245	1	1	1	1	-1.11229641975379
Blood/Urine Markers → Microbiome (Linear)	none	URXDCB	2,4-dichlorophenol (ug/L) result	RSV_genus1198	Proteobacteria; Yersinia	Proteobacteria	Yersinia	-3.03047362655991e-07	1.50148707744025e-07	0.0579012742406793	0.641623633515983	0.196182737776245	1	1	1	1	-2.01831482407847
Blood/Urine Markers → Microbiome (Linear)	none	URXDCB	2,4-dichlorophenol (ug/L) result	RSV_genus1200	Proteobacteria; Aquicella	Proteobacteria	Aquicella	-8.67879927891159e-08	1.04531470518363e-07	0.416704327142558	0.641623633515983	0.196182737776245	1	1	1	1	-0.830257073384136
Blood/Urine Markers → Microbiome (Linear)	none	URXDCB	2,4-dichlorophenol (ug/L) result	RSV_genus1204	Proteobacteria; Rickettsiella	Proteobacteria	Rickettsiella	3.85365004962411e-08	3.87084604714948e-08	0.331975980297954	0.641623633515983	0.196182737776245	1	1	1	1	0.995557560978685
Blood/Urine Markers → Microbiome (Linear)	none	URXDCB	2,4-dichlorophenol (ug/L) result	RSV_genus1205	Proteobacteria; Legionella	Proteobacteria	Legionella	-5.11648566337217e-08	4.83563131160047e-08	0.303286339860859	0.641623633515983	0.196182737776245	1	1	1	1	-1.05808018305654
Blood/Urine Markers → Microbiome (Linear)	none	URXDCB	2,4-dichlorophenol (ug/L) result	RSV_genus121	Actinobacteria; Lysinimonas	Actinobacteria	Lysinimonas	4.7485448244002e-08	5.42172735024972e-08	0.392057521482999	0.641623633515983	0.196182737776245	1	1	1	1	0.875836152878748
Blood/Urine Markers → Microbiome (Linear)	none	URXDCB	2,4-dichlorophenol (ug/L) result	RSV_genus1211	Proteobacteria; unclassified	Proteobacteria	NA	-4.22615542571223e-09	5.15914407479569e-09	0.42285267323139	0.641623633515983	0.196182737776245	1	1	1	1	-0.819158248818548
Blood/Urine Markers → Microbiome (Linear)	none	URXDCB	2,4-dichlorophenol (ug/L) result	RSV_genus1215	Proteobacteria; Halomonas	Proteobacteria	Halomonas	-8.56707877801644e-09	4.40029579880097e-09	0.0664792839780529	0.641623633515983	0.196182737776245	1	1	1	1	-1.94693247221036
Blood/Urine Markers → Microbiome (Linear)	none	URXDCB	2,4-dichlorophenol (ug/L) result	RSV_genus1218	Proteobacteria; Marinomonas	Proteobacteria	Marinomonas	-2.47619961933804e-09	2.12095067496511e-09	0.257453637355476	0.641623633515983	0.196182737776245	1	1	1	1	-1.1674951466652
Blood/Urine Markers → Microbiome (Linear)	none	URXDCB	2,4-dichlorophenol (ug/L) result	RSV_genus1220	Proteobacteria; unclassified	Proteobacteria	NA	-1.46369353247429e-10	1.47862420399627e-10	0.334661710514948	0.641623633515983	0.196182737776245	1	1	1	1	-0.989902321711205
Blood/Urine Markers → Microbiome (Linear)	none	URXDCB	2,4-dichlorophenol (ug/L) result	RSV_genus1227	Proteobacteria; unclassified	Proteobacteria	NA	-3.43812808947496e-09	2.67389456804194e-09	0.21395899387571	0.641623633515983	0.196182737776245	1	1	1	1	-1.28581288528241
Blood/Urine Markers → Microbiome (Linear)	none	URXDCB	2,4-dichlorophenol (ug/L) result	RSV_genus1228	Proteobacteria; Actinobacillus	Proteobacteria	Actinobacillus	1.11580190555244e-05	1.00913040981116e-05	0.282658389656499	0.641623633515983	0.196182737776245	1	1	1	1	1.10570635341496
Blood/Urine Markers → Microbiome (Linear)	none	URXDCB	2,4-dichlorophenol (ug/L) result	RSV_genus123	Actinobacteria; Microbacterium	Actinobacteria	Microbacterium	-1.75094629731489e-09	1.62479299110378e-09	0.294685810152024	0.641623633515983	0.196182737776245	1	1	1	1	-1.07764269473209
Blood/Urine Markers → Microbiome (Linear)	none	URXDCB	2,4-dichlorophenol (ug/L) result	RSV_genus1236	Proteobacteria; Necropsobacter	Proteobacteria	Necropsobacter	-4.68364156405534e-11	4.33061607295201e-11	0.293002973884504	0.641623633515983	0.196182737776245	1	1	1	1	-1.08151853804549
Blood/Urine Markers → Microbiome (Linear)	none	URXDCB	2,4-dichlorophenol (ug/L) result	RSV_genus1238	Proteobacteria; Acinetobacter	Proteobacteria	Acinetobacter	1.48680773817032e-06	1.79800632046759e-06	0.418546822491835	0.641623633515983	0.196182737776245	1	1	1	1	0.826920195577324
Blood/Urine Markers → Microbiome (Linear)	none	URXDCB	2,4-dichlorophenol (ug/L) result	RSV_genus1239	Proteobacteria; Alkanindiges	Proteobacteria	Alkanindiges	2.47852123378952e-07	2.49564016197989e-07	0.333122036697621	0.641623633515983	0.196182737776245	1	1	1	1	0.993140466141245
Blood/Urine Markers → Microbiome (Linear)	none	URXDCB	2,4-dichlorophenol (ug/L) result	RSV_genus124	Actinobacteria; Microcella	Actinobacteria	Microcella	-1.86491765637355e-10	2.00928824862085e-10	0.36497238426845	0.641623633515983	0.196182737776245	1	1	1	1	-0.928148391677306
Blood/Urine Markers → Microbiome (Linear)	none	URXDCB	2,4-dichlorophenol (ug/L) result	RSV_genus1241	Proteobacteria; Moraxella	Proteobacteria	Moraxella	1.3272667504533e-06	1.46408093121225e-06	0.375997309308485	0.641623633515983	0.196182737776245	1	1	1	1	0.90655285657899
Blood/Urine Markers → Microbiome (Linear)	none	URXDCB	2,4-dichlorophenol (ug/L) result	RSV_genus1242	Proteobacteria; unclassified	Proteobacteria	NA	-6.73368201770052e-10	6.82692756003771e-10	0.336360520153089	0.641623633515983	0.196182737776245	1	1	1	1	-0.98634150699313
Blood/Urine Markers → Microbiome (Linear)	none	URXDCB	2,4-dichlorophenol (ug/L) result	RSV_genus1243	Proteobacteria; Perlucidibaca	Proteobacteria	Perlucidibaca	5.12439397870313e-10	5.16049585378956e-10	0.333186736038177	0.641623633515983	0.196182737776245	1	1	1	1	0.993004184847873
Blood/Urine Markers → Microbiome (Linear)	none	URXDCB	2,4-dichlorophenol (ug/L) result	RSV_genus1244	Proteobacteria; Psychrobacter	Proteobacteria	Psychrobacter	6.82793565820386e-08	6.77565293422874e-08	0.326252760438455	0.641623633515983	0.196182737776245	1	1	1	1	1.00771626358118
Blood/Urine Markers → Microbiome (Linear)	none	URXDCB	2,4-dichlorophenol (ug/L) result	RSV_genus1245	Proteobacteria; unclassified	Proteobacteria	NA	-1.18800362568162e-08	1.31042382686467e-08	0.375983474190928	0.641623633515983	0.196182737776245	1	1	1	1	-0.906579689201809
Blood/Urine Markers → Microbiome (Linear)	none	URXDCB	2,4-dichlorophenol (ug/L) result	RSV_genus1247	Proteobacteria; unclassified	Proteobacteria	NA	-3.30882234292951e-09	2.89122504589497e-09	0.266656004788819	0.641623633515983	0.196182737776245	1	1	1	1	-1.14443610940195
Blood/Urine Markers → Microbiome (Linear)	none	URXDCB	2,4-dichlorophenol (ug/L) result	RSV_genus1253	Proteobacteria; unclassified	Proteobacteria	NA	-4.30996075361867e-09	4.79897506915616e-09	0.38037243383897	0.641623633515983	0.196182737776245	1	1	1	1	-0.898100259224001
Blood/Urine Markers → Microbiome (Linear)	none	URXDCB	2,4-dichlorophenol (ug/L) result	RSV_genus1255	Proteobacteria; unclassified	Proteobacteria	NA	-1.5067717087034e-08	4.70098994202444e-09	0.00465931588248254	0.641623633515983	0.196182737776245	1	1	1	1	-3.20522214955966
Blood/Urine Markers → Microbiome (Linear)	none	URXDCB	2,4-dichlorophenol (ug/L) result	RSV_genus1257	Proteobacteria; Aliivibrio	Proteobacteria	Aliivibrio	-4.22085679743047e-08	2.82018556977567e-08	0.150909611546815	0.641623633515983	0.196182737776245	1	1	1	1	-1.49665924209598
Blood/Urine Markers → Microbiome (Linear)	none	URXDCB	2,4-dichlorophenol (ug/L) result	RSV_genus1261	Proteobacteria; Vibrio	Proteobacteria	Vibrio	-1.11464279389817e-09	9.29807641969524e-10	0.245348710171844	0.641623633515983	0.196182737776245	1	1	1	1	-1.19878859194696
Blood/Urine Markers → Microbiome (Linear)	none	URXDCB	2,4-dichlorophenol (ug/L) result	RSV_genus1262	Proteobacteria; unclassified	Proteobacteria	NA	4.57657796684652e-07	4.6144558232573e-07	0.333762852130365	0.641623633515983	0.196182737776245	1	1	1	1	0.991791479242282
Blood/Urine Markers → Microbiome (Linear)	none	URXDCB	2,4-dichlorophenol (ug/L) result	RSV_genus1264	Proteobacteria; Nevskia	Proteobacteria	Nevskia	-2.38623806706728e-10	2.56162285740828e-10	0.363264077918216	0.641623633515983	0.196182737776245	1	1	1	1	-0.931533719011844
Blood/Urine Markers → Microbiome (Linear)	none	URXDCB	2,4-dichlorophenol (ug/L) result	RSV_genus1269	Proteobacteria; Dokdonella	Proteobacteria	Dokdonella	-1.00543653774707e-09	1.04190796489977e-09	0.346669878856918	0.641623633515983	0.196182737776245	1	1	1	1	-0.964995538587506
Blood/Urine Markers → Microbiome (Linear)	none	URXDCB	2,4-dichlorophenol (ug/L) result	RSV_genus1270	Proteobacteria; Dyella	Proteobacteria	Dyella	-2.08181085637143e-10	2.54408182104692e-10	0.423332965951761	0.641623633515983	0.196182737776245	1	1	1	1	-0.818295559187142
Blood/Urine Markers → Microbiome (Linear)	none	URXDCB	2,4-dichlorophenol (ug/L) result	RSV_genus1271	Proteobacteria; Frateuria	Proteobacteria	Frateuria	-1.17563870142485e-09	1.01288329455866e-09	0.260146234811331	0.641623633515983	0.196182737776245	1	1	1	1	-1.16068525144065
Blood/Urine Markers → Microbiome (Linear)	none	URXDCB	2,4-dichlorophenol (ug/L) result	RSV_genus1272	Proteobacteria; Ignatzschineria	Proteobacteria	Ignatzschineria	-1.85786213452991e-10	1.59585235268984e-10	0.258761130080214	0.641623633515983	0.196182737776245	1	1	1	1	-1.16418171856466
Blood/Urine Markers → Microbiome (Linear)	none	URXDCB	2,4-dichlorophenol (ug/L) result	RSV_genus1273	Proteobacteria; Luteibacter	Proteobacteria	Luteibacter	-7.49866257755569e-10	5.20883884293112e-10	0.166252899919732	0.641623633515983	0.196182737776245	1	1	1	1	-1.43960349008149
Blood/Urine Markers → Microbiome (Linear)	none	URXDCB	2,4-dichlorophenol (ug/L) result	RSV_genus1274	Proteobacteria; Luteimonas	Proteobacteria	Luteimonas	3.30710907220721e-07	3.32130785229537e-07	0.331896718732252	0.641623633515983	0.196182737776245	1	1	1	1	0.995724943088807
Blood/Urine Markers → Microbiome (Linear)	none	URXDCB	2,4-dichlorophenol (ug/L) result	RSV_genus1275	Proteobacteria; Lysobacter	Proteobacteria	Lysobacter	1.9590635219639e-09	2.07099752168768e-09	0.356049134486	0.641623633515983	0.196182737776245	1	1	1	1	0.945951649602859
Blood/Urine Markers → Microbiome (Linear)	none	URXDCB	2,4-dichlorophenol (ug/L) result	RSV_genus1279	Proteobacteria; Pseudoxanthomonas	Proteobacteria	Pseudoxanthomonas	3.20169006272281e-08	4.03338558227276e-08	0.437115757592145	0.641623633515983	0.196182737776245	1	1	1	1	0.793797170494843
Blood/Urine Markers → Microbiome (Linear)	none	URXDCB	2,4-dichlorophenol (ug/L) result	RSV_genus128	Actinobacteria; Arthrobacter	Actinobacteria	Arthrobacter	-1.5870803284756e-08	1.49592537696965e-08	0.302019895609371	0.641623633515983	0.196182737776245	1	1	1	1	-1.06093549378152
Blood/Urine Markers → Microbiome (Linear)	none	URXDCB	2,4-dichlorophenol (ug/L) result	RSV_genus1280	Proteobacteria; Rhodanobacter	Proteobacteria	Rhodanobacter	-1.83443087182566e-11	1.86327727344805e-11	0.337232584108254	0.641623633515983	0.196182737776245	1	1	1	1	-0.984518460009436
Blood/Urine Markers → Microbiome (Linear)	none	URXDCB	2,4-dichlorophenol (ug/L) result	RSV_genus1281	Proteobacteria; Silanimonas	Proteobacteria	Silanimonas	4.68546393655311e-09	4.97595851566006e-09	0.358206243444631	0.641623633515983	0.196182737776245	1	1	1	1	0.941620377623182
Blood/Urine Markers → Microbiome (Linear)	none	URXDCB	2,4-dichlorophenol (ug/L) result	RSV_genus1282	Proteobacteria; Stenotrophomonas	Proteobacteria	Stenotrophomonas	2.23117022170109e-06	1.54348178703257e-06	0.164598487658907	0.641623633515983	0.196182737776245	1	1	1	1	1.44554360177494
Blood/Urine Markers → Microbiome (Linear)	none	URXDCB	2,4-dichlorophenol (ug/L) result	RSV_genus1283	Proteobacteria; Tahibacter	Proteobacteria	Tahibacter	1.35797448813277e-08	1.41250527137628e-08	0.348430383535812	0.641623633515983	0.196182737776245	1	1	1	1	0.961394279831335
Blood/Urine Markers → Microbiome (Linear)	none	URXDCB	2,4-dichlorophenol (ug/L) result	RSV_genus1284	Proteobacteria; Thermomonas	Proteobacteria	Thermomonas	-1.69603788869219e-08	1.44439707859344e-08	0.254815772883336	0.641623633515983	0.196182737776245	1	1	1	1	-1.17421858146085
Blood/Urine Markers → Microbiome (Linear)	none	URXDCB	2,4-dichlorophenol (ug/L) result	RSV_genus1287	Proteobacteria; Acidibacter	Proteobacteria	Acidibacter	-6.22400334503253e-07	7.54935298943935e-07	0.419918558759238	0.641623633515983	0.196182737776245	1	1	1	1	-0.824441955984728
Blood/Urine Markers → Microbiome (Linear)	none	URXDCB	2,4-dichlorophenol (ug/L) result	RSV_genus1288	Proteobacteria; Candidatus_Competibacter	Proteobacteria	Candidatus_Competibacter	-8.67452957617604e-11	9.21613120191752e-11	0.358399452237346	0.641623633515983	0.196182737776245	1	1	1	1	-0.94123329910616
Blood/Urine Markers → Microbiome (Linear)	none	URXDCB	2,4-dichlorophenol (ug/L) result	RSV_genus1289	Proteobacteria; unclassified	Proteobacteria	NA	-1.48578233799343e-10	1.45878528869958e-10	0.32123200693686	0.641623633515983	0.196182737776245	1	1	1	1	-1.01850652697349
Blood/Urine Markers → Microbiome (Linear)	none	URXDCB	2,4-dichlorophenol (ug/L) result	RSV_genus1290	Proteobacteria; Steroidobacter	Proteobacteria	Steroidobacter	-1.1609879874279e-08	9.43922291713286e-09	0.233724232557981	0.641623633515983	0.196182737776245	1	1	1	1	-1.22996140425991
Blood/Urine Markers → Microbiome (Linear)	none	URXDCB	2,4-dichlorophenol (ug/L) result	RSV_genus1292	Proteobacteria; unclassified	Proteobacteria	NA	-6.74259954668962e-08	2.8595431979248e-08	0.0292485785453536	0.641623633515983	0.196182737776245	1	1	1	1	-2.35792889982665
Blood/Urine Markers → Microbiome (Linear)	none	URXDCB	2,4-dichlorophenol (ug/L) result	RSV_genus1294	Proteobacteria; unclassified	Proteobacteria	NA	-9.7835899785857e-08	1.13670379274359e-07	0.400135499263639	0.641623633515983	0.196182737776245	1	1	1	1	-0.860698278746098
Blood/Urine Markers → Microbiome (Linear)	none	URXDCB	2,4-dichlorophenol (ug/L) result	RSV_genus1298	Saccharibacteria; unclassified	Saccharibacteria	NA	1.98332007929985e-06	2.20266664397172e-06	0.379169548080734	0.641623633515983	0.196182737776245	1	1	1	1	0.900417720823898
Blood/Urine Markers → Microbiome (Linear)	none	URXDCB	2,4-dichlorophenol (ug/L) result	RSV_genus1299	Saccharibacteria; Candidatus_Saccharimonas	Saccharibacteria	Candidatus_Saccharimonas	4.09524104347062e-07	4.15628012290343e-07	0.336851834690947	0.641623633515983	0.196182737776245	1	1	1	1	0.985314012138775
Blood/Urine Markers → Microbiome (Linear)	none	URXDCB	2,4-dichlorophenol (ug/L) result	RSV_genus1300	Spirochaetae; unclassified	Spirochaetae	NA	-4.43741936668837e-11	4.48962000828852e-11	0.335390575006394	0.641623633515983	0.196182737776245	1	1	1	1	-0.988373037917735
Blood/Urine Markers → Microbiome (Linear)	none	URXDCB	2,4-dichlorophenol (ug/L) result	RSV_genus1303	Spirochaetae; unclassified	Spirochaetae	NA	-8.57061306229619e-10	6.88818355108959e-10	0.228539399131517	0.641623633515983	0.196182737776245	1	1	1	1	-1.24424864679172
Blood/Urine Markers → Microbiome (Linear)	none	URXDCB	2,4-dichlorophenol (ug/L) result	RSV_genus1304	Spirochaetae; Sphaerochaeta	Spirochaetae	Sphaerochaeta	-4.75168327782163e-10	2.83446277130873e-10	0.110037807887198	0.641623633515983	0.196182737776245	1	1	1	1	-1.67639643248081
Blood/Urine Markers → Microbiome (Linear)	none	URXDCB	2,4-dichlorophenol (ug/L) result	RSV_genus1305	Spirochaetae; Spirochaeta_2	Spirochaetae	Spirochaeta_2	-3.47428799754168e-08	1.29609718095684e-08	0.0147958265957815	0.641623633515983	0.196182737776245	1	1	1	1	-2.68057677201087
Blood/Urine Markers → Microbiome (Linear)	none	URXDCB	2,4-dichlorophenol (ug/L) result	RSV_genus1308	Synergistetes; Candidatus_Tammella	Synergistetes	Candidatus_Tammella	-7.68549949559773e-10	3.37349922924517e-10	0.0344555996630853	0.641623633515983	0.196182737776245	1	1	1	1	-2.27819808849263
Blood/Urine Markers → Microbiome (Linear)	none	URXDCB	2,4-dichlorophenol (ug/L) result	RSV_genus1309	Synergistetes; Fretibacterium	Synergistetes	Fretibacterium	2.44417135096302e-06	1.50593267335951e-06	0.121058815801039	0.641623633515983	0.196182737776245	1	1	1	1	1.62302830279287
Blood/Urine Markers → Microbiome (Linear)	none	URXDCB	2,4-dichlorophenol (ug/L) result	RSV_genus1310	Synergistetes; Jonquetella	Synergistetes	Jonquetella	-2.24022322265197e-09	7.77401332382451e-10	0.00955538865893441	0.641623633515983	0.196182737776245	1	1	1	1	-2.88168173803678
Blood/Urine Markers → Microbiome (Linear)	none	URXDCB	2,4-dichlorophenol (ug/L) result	RSV_genus1311	Synergistetes; Pyramidobacter	Synergistetes	Pyramidobacter	-3.28264323071225e-08	2.34764306504782e-08	0.178141191578788	0.641623633515983	0.196182737776245	1	1	1	1	-1.3982718580967
Blood/Urine Markers → Microbiome (Linear)	none	URXDCB	2,4-dichlorophenol (ug/L) result	RSV_genus1312	Synergistetes; Synergistes	Synergistetes	Synergistes	-4.64158915768029e-11	4.77001016370745e-11	0.342741296258897	0.641623633515983	0.196182737776245	1	1	1	1	-0.97307741459248
Blood/Urine Markers → Microbiome (Linear)	none	URXDCB	2,4-dichlorophenol (ug/L) result	RSV_genus1317	Tenericutes; Mesoplasma	Tenericutes	Mesoplasma	-4.55909846084152e-10	5.28584926944992e-10	0.399162993572708	0.641623633515983	0.196182737776245	1	1	1	1	-0.86251011491971
Blood/Urine Markers → Microbiome (Linear)	none	URXDCB	2,4-dichlorophenol (ug/L) result	RSV_genus1318	Tenericutes; Spiroplasma	Tenericutes	Spiroplasma	-2.3336628531799e-09	1.91370014599489e-09	0.237595753839945	0.641623633515983	0.196182737776245	1	1	1	1	-1.21945063235948
Blood/Urine Markers → Microbiome (Linear)	none	URXDCB	2,4-dichlorophenol (ug/L) result	RSV_genus132	Actinobacteria; Micrococcus	Actinobacteria	Micrococcus	1.8244129288217e-06	1.7786643997243e-06	0.317905770867851	0.641623633515983	0.196182737776245	1	1	1	1	1.02572072005517
Blood/Urine Markers → Microbiome (Linear)	none	URXDCB	2,4-dichlorophenol (ug/L) result	RSV_genus1321	Tenericutes; Candidatus_Bacilloplasma	Tenericutes	Candidatus_Bacilloplasma	-1.29562089665016e-09	9.53047390921141e-10	0.189920915578358	0.641623633515983	0.196182737776245	1	1	1	1	-1.35945065165953
Blood/Urine Markers → Microbiome (Linear)	none	URXDCB	2,4-dichlorophenol (ug/L) result	RSV_genus1322	Tenericutes; Mycoplasma	Tenericutes	Mycoplasma	-7.50446424943942e-07	9.08964218948287e-07	0.41927382257164	0.641623633515983	0.196182737776245	1	1	1	1	-0.825606123211585
Blood/Urine Markers → Microbiome (Linear)	none	URXDCB	2,4-dichlorophenol (ug/L) result	RSV_genus1325	Tenericutes; unclassified	Tenericutes	NA	-1.30287178373247e-09	1.22475290658498e-09	0.300760537400107	0.641623633515983	0.196182737776245	1	1	1	1	-1.06378337763272
Blood/Urine Markers → Microbiome (Linear)	none	URXDCB	2,4-dichlorophenol (ug/L) result	RSV_genus1326	Tenericutes; unclassified	Tenericutes	NA	-7.28892983973313e-08	2.74231798046874e-08	0.0155336744233027	0.641623633515983	0.196182737776245	1	1	1	1	-2.65794480860577
Blood/Urine Markers → Microbiome (Linear)	none	URXDCB	2,4-dichlorophenol (ug/L) result	RSV_genus1328	Thermotogae; Thermotoga	Thermotogae	Thermotoga	-5.02912891247168e-11	4.75882411880656e-11	0.303855053786616	0.641623633515983	0.196182737776245	1	1	1	1	-1.05680075306774
Blood/Urine Markers → Microbiome (Linear)	none	URXDCB	2,4-dichlorophenol (ug/L) result	RSV_genus1329	Verrucomicrobia; unclassified	Verrucomicrobia	NA	-2.59411566499979e-11	3.23542485783921e-11	0.432591289155261	0.641623633515983	0.196182737776245	1	1	1	1	-0.801785168558136
Blood/Urine Markers → Microbiome (Linear)	none	URXDCB	2,4-dichlorophenol (ug/L) result	RSV_genus133	Actinobacteria; unclassified	Actinobacteria	NA	-1.81425324135628e-08	1.03375137705397e-08	0.0953681237159388	0.641623633515983	0.196182737776245	1	1	1	1	-1.75501893552647
Blood/Urine Markers → Microbiome (Linear)	none	URXDCB	2,4-dichlorophenol (ug/L) result	RSV_genus1330	Verrucomicrobia; unclassified	Verrucomicrobia	NA	1.3151125101141e-08	1.40195769229979e-08	0.359988892039923	0.641623633515983	0.196182737776245	1	1	1	1	0.938054348813317
Blood/Urine Markers → Microbiome (Linear)	none	URXDCB	2,4-dichlorophenol (ug/L) result	RSV_genus1331	Verrucomicrobia; unclassified	Verrucomicrobia	NA	1.68477503835141e-07	1.36029327828774e-07	0.230601050219348	0.641623633515983	0.196182737776245	1	1	1	1	1.23853808972143
Blood/Urine Markers → Microbiome (Linear)	none	URXDCB	2,4-dichlorophenol (ug/L) result	RSV_genus1332	Verrucomicrobia; unclassified	Verrucomicrobia	NA	-1.44256852100703e-08	6.20838076239805e-09	0.0313951839463274	0.641623633515983	0.196182737776245	1	1	1	1	-2.32358255109634
Blood/Urine Markers → Microbiome (Linear)	none	URXDCB	2,4-dichlorophenol (ug/L) result	RSV_genus1333	Verrucomicrobia; Opitutus	Verrucomicrobia	Opitutus	-2.12398447576392e-08	1.44562026755562e-08	0.158127585746937	0.641623633515983	0.196182737776245	1	1	1	1	-1.46925477141749
Blood/Urine Markers → Microbiome (Linear)	none	URXDCB	2,4-dichlorophenol (ug/L) result	RSV_genus1336	Verrucomicrobia; unclassified	Verrucomicrobia	NA	7.7642290969852e-08	8.20784984121005e-08	0.356049134486	0.641623633515983	0.196182737776245	1	1	1	1	0.945951649602858
Blood/Urine Markers → Microbiome (Linear)	none	URXDCB	2,4-dichlorophenol (ug/L) result	RSV_genus1337	Verrucomicrobia; unclassified	Verrucomicrobia	NA	-4.90724841802484e-10	2.68083071583425e-10	0.0829082051629035	0.641623633515983	0.196182737776245	1	1	1	1	-1.83049544644513
Blood/Urine Markers → Microbiome (Linear)	none	URXDCB	2,4-dichlorophenol (ug/L) result	RSV_genus134	Actinobacteria; Nesterenkonia	Actinobacteria	Nesterenkonia	-6.64775237615227e-08	8.33869170023938e-08	0.435174762775706	0.641623633515983	0.196182737776245	1	1	1	1	-0.797217670964071
Blood/Urine Markers → Microbiome (Linear)	none	URXDCB	2,4-dichlorophenol (ug/L) result	RSV_genus1340	Verrucomicrobia; unclassified	Verrucomicrobia	NA	4.9552780721616e-09	5.23840523375798e-09	0.356049134486	0.641623633515983	0.196182737776245	1	1	1	1	0.945951649602858
Blood/Urine Markers → Microbiome (Linear)	none	URXDCB	2,4-dichlorophenol (ug/L) result	RSV_genus1342	Verrucomicrobia; unclassified	Verrucomicrobia	NA	5.58633675289892e-09	5.8068779789398e-09	0.348123718106393	0.641623633515983	0.196182737776245	1	1	1	1	0.962020688769295
Blood/Urine Markers → Microbiome (Linear)	none	URXDCB	2,4-dichlorophenol (ug/L) result	RSV_genus1347	Verrucomicrobia; Prosthecobacter	Verrucomicrobia	Prosthecobacter	1.36357152181263e-09	1.35980120950899e-09	0.328571340224909	0.641623633515983	0.196182737776245	1	1	1	1	1.00277269374176
Blood/Urine Markers → Microbiome (Linear)	none	URXDCB	2,4-dichlorophenol (ug/L) result	RSV_genus142	Actinobacteria; Promicromonospora	Actinobacteria	Promicromonospora	3.67115809413537e-09	3.6610072422662e-09	0.32857134022491	0.641623633515983	0.196182737776245	1	1	1	1	1.00277269374176
Blood/Urine Markers → Microbiome (Linear)	none	URXDCB	2,4-dichlorophenol (ug/L) result	RSV_genus144	Actinobacteria; Sanguibacter	Actinobacteria	Sanguibacter	-6.34734019413644e-11	6.86326754731394e-11	0.366653314962888	0.641623633515983	0.196182737776245	1	1	1	1	-0.924827736989589
Blood/Urine Markers → Microbiome (Linear)	none	URXDCB	2,4-dichlorophenol (ug/L) result	RSV_genus145	Actinobacteria; Actinoplanes	Actinobacteria	Actinoplanes	-4.7528736767128e-08	5.40257537360162e-08	0.389990595718823	0.641623633515983	0.196182737776245	1	1	1	1	-0.879742224409598
Blood/Urine Markers → Microbiome (Linear)	none	URXDCB	2,4-dichlorophenol (ug/L) result	RSV_genus147	Actinobacteria; Catellatospora	Actinobacteria	Catellatospora	-1.98361364032845e-09	2.33778773949348e-09	0.406722767391501	0.641623633515983	0.196182737776245	1	1	1	1	-0.848500317979355
Blood/Urine Markers → Microbiome (Linear)	none	URXDCB	2,4-dichlorophenol (ug/L) result	RSV_genus148	Actinobacteria; Catenuloplanes	Actinobacteria	Catenuloplanes	-4.0140366891788e-09	4.25234539550129e-09	0.357040788530934	0.641623633515983	0.196182737776245	1	1	1	1	-0.943958290270916
Blood/Urine Markers → Microbiome (Linear)	none	URXDCB	2,4-dichlorophenol (ug/L) result	RSV_genus154	Actinobacteria; Stackebrandtia	Actinobacteria	Stackebrandtia	-6.18741892164144e-09	6.675366150952e-09	0.365602044505199	0.641623633515983	0.196182737776245	1	1	1	1	-0.926903301140871
Blood/Urine Markers → Microbiome (Linear)	none	URXDCB	2,4-dichlorophenol (ug/L) result	RSV_genus155	Actinobacteria; Verrucosispora	Actinobacteria	Verrucosispora	-5.18166885329426e-09	3.97628222993084e-09	0.208097594379003	0.641623633515983	0.196182737776245	1	1	1	1	-1.30314413154329
Blood/Urine Markers → Microbiome (Linear)	none	URXDCB	2,4-dichlorophenol (ug/L) result	RSV_genus156	Actinobacteria; Virgisporangium	Actinobacteria	Virgisporangium	-3.20661417167318e-07	3.88852324251149e-07	0.41981134655602	0.641623633515983	0.196182737776245	1	1	1	1	-0.824635464851206
Blood/Urine Markers → Microbiome (Linear)	none	URXDCB	2,4-dichlorophenol (ug/L) result	RSV_genus159	Actinobacteria; unclassified	Actinobacteria	NA	3.84130416605874e-10	4.06078277644681e-10	0.356049134486	0.641623633515983	0.196182737776245	1	1	1	1	0.945951649602858
Blood/Urine Markers → Microbiome (Linear)	none	URXDCB	2,4-dichlorophenol (ug/L) result	RSV_genus160	Actinobacteria; Aeromicrobium	Actinobacteria	Aeromicrobium	-4.50743736514466e-09	3.1139413723334e-09	0.16405589894184	0.641623633515983	0.196182737776245	1	1	1	1	-1.44750232139633
Blood/Urine Markers → Microbiome (Linear)	none	URXDCB	2,4-dichlorophenol (ug/L) result	RSV_genus161	Actinobacteria; Kribbella	Actinobacteria	Kribbella	7.6172855970524e-08	7.76114204384092e-08	0.33869696505999	0.641623633515983	0.196182737776245	1	1	1	1	0.981464525971061
Blood/Urine Markers → Microbiome (Linear)	none	URXDCB	2,4-dichlorophenol (ug/L) result	RSV_genus162	Actinobacteria; Marmoricola	Actinobacteria	Marmoricola	-2.14513276159467e-08	2.65571769604109e-08	0.429236843134078	0.641623633515983	0.196182737776245	1	1	1	1	-0.807741261351854
Blood/Urine Markers → Microbiome (Linear)	none	URXDCB	2,4-dichlorophenol (ug/L) result	RSV_genus165	Actinobacteria; Nocardioides	Actinobacteria	Nocardioides	1.3327582606978e-06	1.34729326038298e-06	0.334990726204305	0.641623633515983	0.196182737776245	1	1	1	1	0.989211703114247
Blood/Urine Markers → Microbiome (Linear)	none	URXDCB	2,4-dichlorophenol (ug/L) result	RSV_genus166	Actinobacteria; Aestuariimicrobium	Actinobacteria	Aestuariimicrobium	-3.578332836299e-10	3.51309027163175e-10	0.321202044933935	0.641623633515983	0.196182737776245	1	1	1	1	-1.0185712747532
Blood/Urine Markers → Microbiome (Linear)	none	URXDCB	2,4-dichlorophenol (ug/L) result	RSV_genus168	Actinobacteria; Micropruina	Actinobacteria	Micropruina	-2.66202639304894e-09	2.87195696657074e-09	0.3656020445052	0.641623633515983	0.196182737776245	1	1	1	1	-0.92690330114087
Blood/Urine Markers → Microbiome (Linear)	none	URXDCB	2,4-dichlorophenol (ug/L) result	RSV_genus169	Actinobacteria; unclassified	Actinobacteria	NA	-8.88546819945974e-09	5.69666115947975e-09	0.135316535036848	0.641623633515983	0.196182737776245	1	1	1	1	-1.55976772195298
Blood/Urine Markers → Microbiome (Linear)	none	URXDCB	2,4-dichlorophenol (ug/L) result	RSV_genus17	Acidobacteria; unclassified	Acidobacteria	NA	-3.70464646506991e-09	3.69320808153932e-09	0.328418818680785	0.641623633515983	0.196182737776245	1	1	1	1	-1.0030971402851
Blood/Urine Markers → Microbiome (Linear)	none	URXDCB	2,4-dichlorophenol (ug/L) result	RSV_genus170	Actinobacteria; Propionibacterium	Actinobacteria	Propionibacterium	1.62966459307022e-07	1.50131013988701e-07	0.291283721214126	0.641623633515983	0.196182737776245	1	1	1	1	1.08549496188234
Blood/Urine Markers → Microbiome (Linear)	none	URXDCB	2,4-dichlorophenol (ug/L) result	RSV_genus171	Actinobacteria; Propioniciclava	Actinobacteria	Propioniciclava	8.73751865770748e-10	8.8698530080299e-10	0.336963593286491	0.641623633515983	0.196182737776245	1	1	1	1	0.985080434793833
Blood/Urine Markers → Microbiome (Linear)	none	URXDCB	2,4-dichlorophenol (ug/L) result	RSV_genus172	Actinobacteria; Tessaracoccus	Actinobacteria	Tessaracoccus	-2.38892504888718e-08	8.51987187130874e-09	0.0113259044709804	0.641623633515983	0.196182737776245	1	1	1	1	-2.80394480688383
Blood/Urine Markers → Microbiome (Linear)	none	URXDCB	2,4-dichlorophenol (ug/L) result	RSV_genus173	Actinobacteria; Actinomycetospora	Actinobacteria	Actinomycetospora	2.33004743334573e-08	2.50925750536672e-08	0.364754063362257	0.641623633515983	0.196182737776245	1	1	1	1	0.928580437983068
Blood/Urine Markers → Microbiome (Linear)	none	URXDCB	2,4-dichlorophenol (ug/L) result	RSV_genus174	Actinobacteria; Actinophytocola	Actinobacteria	Actinophytocola	1.46760137624106e-08	1.70579429179368e-08	0.400315918418988	0.641623633515983	0.196182737776245	1	1	1	1	0.86036246181704
Blood/Urine Markers → Microbiome (Linear)	none	URXDCB	2,4-dichlorophenol (ug/L) result	RSV_genus177	Actinobacteria; unclassified	Actinobacteria	NA	1.74105234466272e-08	1.85669682794791e-08	0.360158877520989	0.641623633515983	0.196182737776245	1	1	1	1	0.937714934638518
Blood/Urine Markers → Microbiome (Linear)	none	URXDCB	2,4-dichlorophenol (ug/L) result	RSV_genus183	Actinobacteria; Kitasatospora	Actinobacteria	Kitasatospora	2.28224877443773e-09	2.45284786761417e-09	0.363811080391042	0.641623633515983	0.196182737776245	1	1	1	1	0.930448563309237
Blood/Urine Markers → Microbiome (Linear)	none	URXDCB	2,4-dichlorophenol (ug/L) result	RSV_genus184	Actinobacteria; unclassified	Actinobacteria	NA	1.04354795957379e-09	1.13866361804671e-09	0.370908471564312	0.641623633515983	0.196182737776245	1	1	1	1	0.91646728940362
Blood/Urine Markers → Microbiome (Linear)	none	URXDCB	2,4-dichlorophenol (ug/L) result	RSV_genus185	Actinobacteria; Streptacidiphilus	Actinobacteria	Streptacidiphilus	4.03163767268369e-08	4.03530093859672e-08	0.330305008103774	0.641623633515983	0.196182737776245	1	1	1	1	0.999092195112886
Blood/Urine Markers → Microbiome (Linear)	none	URXDCB	2,4-dichlorophenol (ug/L) result	RSV_genus186	Actinobacteria; Streptomyces	Actinobacteria	Streptomyces	5.91330357989043e-08	5.95751512842414e-08	0.333388714300511	0.641623633515983	0.196182737776245	1	1	1	1	0.992578860887356
Blood/Urine Markers → Microbiome (Linear)	none	URXDCB	2,4-dichlorophenol (ug/L) result	RSV_genus187	Actinobacteria; unclassified	Actinobacteria	NA	1.33869330826232e-08	1.41518153578394e-08	0.356049134486001	0.641623633515983	0.196182737776245	1	1	1	1	0.945951649602856
Blood/Urine Markers → Microbiome (Linear)	none	URXDCB	2,4-dichlorophenol (ug/L) result	RSV_genus188	Actinobacteria; Nocardiopsis	Actinobacteria	Nocardiopsis	-1.72531926304496e-09	1.85500976796091e-09	0.363993788115333	0.641623633515983	0.196182737776245	1	1	1	1	-0.93008634932499
Blood/Urine Markers → Microbiome (Linear)	none	URXDCB	2,4-dichlorophenol (ug/L) result	RSV_genus191	Actinobacteria; Actinomadura	Actinobacteria	Actinomadura	-9.32656462743913e-08	1.16954099054874e-07	0.43504021416305	0.641623633515983	0.196182737776245	1	1	1	1	-0.797455130073141
Blood/Urine Markers → Microbiome (Linear)	none	URXDCB	2,4-dichlorophenol (ug/L) result	RSV_genus192	Actinobacteria; Adlercreutzia	Actinobacteria	Adlercreutzia	-4.75787725214102e-10	5.8143750124555e-10	0.423332965951761	0.641623633515983	0.196182737776245	1	1	1	1	-0.818295559187142
Blood/Urine Markers → Microbiome (Linear)	none	URXDCB	2,4-dichlorophenol (ug/L) result	RSV_genus194	Actinobacteria; Collinsella	Actinobacteria	Collinsella	-6.96759751202445e-09	7.89344903105369e-09	0.388426897745903	0.641623633515983	0.196182737776245	1	1	1	1	-0.882706340994051
Blood/Urine Markers → Microbiome (Linear)	none	URXDCB	2,4-dichlorophenol (ug/L) result	RSV_genus195	Actinobacteria; Coriobacteriaceae_UCG-003	Actinobacteria	Coriobacteriaceae_UCG-003	-1.77214172642305e-09	1.07336309023383e-09	0.115167361640531	0.641623633515983	0.196182737776245	1	1	1	1	-1.65101794774497
Blood/Urine Markers → Microbiome (Linear)	none	URXDCB	2,4-dichlorophenol (ug/L) result	RSV_genus196	Actinobacteria; Cryptobacterium	Actinobacteria	Cryptobacterium	-2.31758356033427e-07	8.48108159881925e-08	0.013222682105717	0.641623633515983	0.196182737776245	1	1	1	1	-2.73265094001327
Blood/Urine Markers → Microbiome (Linear)	none	URXDCB	2,4-dichlorophenol (ug/L) result	RSV_genus197	Actinobacteria; Eggerthella	Actinobacteria	Eggerthella	-2.05928616553601e-08	1.88069745775642e-08	0.287221443674313	0.641623633515983	0.196182737776245	1	1	1	1	-1.09495876492152
Blood/Urine Markers → Microbiome (Linear)	none	URXDCB	2,4-dichlorophenol (ug/L) result	RSV_genus2	Acidobacteria; Candidatus_Koribacter	Acidobacteria	Candidatus_Koribacter	1.27435153307289e-08	1.34716349784675e-08	0.356049134486	0.641623633515983	0.196182737776245	1	1	1	1	0.945951649602858
Blood/Urine Markers → Microbiome (Linear)	none	URXDCB	2,4-dichlorophenol (ug/L) result	RSV_genus20	Acidobacteria; unclassified	Acidobacteria	NA	-6.94285565404740e-09	7.49037752428095e-09	0.365602044505199	0.641623633515983	0.196182737776245	1	1	1	1	-0.926903301140871
Blood/Urine Markers → Microbiome (Linear)	none	URXDCB	2,4-dichlorophenol (ug/L) result	RSV_genus200	Actinobacteria; unclassified	Actinobacteria	NA	-1.46182595471715e-08	1.75819980982477e-08	0.416056067571032	0.641623633515983	0.196182737776245	1	1	1	1	-0.831433348217027
Blood/Urine Markers → Microbiome (Linear)	none	URXDCB	2,4-dichlorophenol (ug/L) result	RSV_genus201	Actinobacteria; Olsenella	Actinobacteria	Olsenella	6.01461969899152e-07	6.97472769425735e-07	0.399251698174181	0.641623633515983	0.196182737776245	1	1	1	1	0.862344734109644
Blood/Urine Markers → Microbiome (Linear)	none	URXDCB	2,4-dichlorophenol (ug/L) result	RSV_genus204	Actinobacteria; Slackia	Actinobacteria	Slackia	-2.61169320888039e-08	1.6879401705578e-08	0.138294110148517	0.641623633515983	0.196182737776245	1	1	1	1	-1.54726645792032
Blood/Urine Markers → Microbiome (Linear)	none	URXDCB	2,4-dichlorophenol (ug/L) result	RSV_genus205	Actinobacteria; unclassified	Actinobacteria	NA	-6.83491473598363e-10	7.37392425679241e-10	0.365602044505199	0.641623633515983	0.196182737776245	1	1	1	1	-0.926903301140871
Blood/Urine Markers → Microbiome (Linear)	none	URXDCB	2,4-dichlorophenol (ug/L) result	RSV_genus209	Actinobacteria; Rubrobacter	Actinobacteria	Rubrobacter	-1.70979070315029e-09	1.88253330590415e-09	0.37512843336082	0.641623633515983	0.196182737776245	1	1	1	1	-0.908239284685113
Blood/Urine Markers → Microbiome (Linear)	none	URXDCB	2,4-dichlorophenol (ug/L) result	RSV_genus21	Acidobacteria; unclassified	Acidobacteria	NA	-2.285926934838e-08	1.94563382767115e-08	0.25454921176227	0.641623633515983	0.196182737776245	1	1	1	1	-1.17490089981328
Blood/Urine Markers → Microbiome (Linear)	none	URXDCB	2,4-dichlorophenol (ug/L) result	RSV_genus211	Actinobacteria; Gaiella	Actinobacteria	Gaiella	3.12440643558825e-08	3.38427840776964e-08	0.367473092284284	0.641623633515983	0.196182737776245	1	1	1	1	0.923211999466479
Blood/Urine Markers → Microbiome (Linear)	none	URXDCB	2,4-dichlorophenol (ug/L) result	RSV_genus212	Actinobacteria; unclassified	Actinobacteria	NA	1.34010463203203e-08	1.36057043958618e-08	0.337022221982246	0.641623633515983	0.196182737776245	1	1	1	1	0.984957921355124
Blood/Urine Markers → Microbiome (Linear)	none	URXDCB	2,4-dichlorophenol (ug/L) result	RSV_genus214	Actinobacteria; unclassified	Actinobacteria	NA	-5.59091453319931e-09	4.56817451157679e-09	0.235956938080985	0.641623633515983	0.196182737776245	1	1	1	1	-1.22388374591003
Blood/Urine Markers → Microbiome (Linear)	none	URXDCB	2,4-dichlorophenol (ug/L) result	RSV_genus215	Actinobacteria; unclassified	Actinobacteria	NA	-5.93003134692595e-10	7.07438917561517e-10	0.412317840932355	0.641623633515983	0.196182737776245	1	1	1	1	-0.838239344729051
Blood/Urine Markers → Microbiome (Linear)	none	URXDCB	2,4-dichlorophenol (ug/L) result	RSV_genus216	Actinobacteria; unclassified	Actinobacteria	NA	-3.95114372435331e-07	5.03171408569108e-07	0.441990528576604	0.641623633515983	0.196182737776245	1	1	1	1	-0.785248060017829
Blood/Urine Markers → Microbiome (Linear)	none	URXDCB	2,4-dichlorophenol (ug/L) result	RSV_genus219	Actinobacteria; unclassified	Actinobacteria	NA	-6.77242194404429e-09	7.03213337354425e-09	0.347611456759125	0.641623633515983	0.196182737776245	1	1	1	1	-0.963067903336841
Blood/Urine Markers → Microbiome (Linear)	none	URXDCB	2,4-dichlorophenol (ug/L) result	RSV_genus221	Actinobacteria; Patulibacter	Actinobacteria	Patulibacter	-8.59876805107885e-10	9.01766936252949e-10	0.352288011932535	0.641623633515983	0.196182737776245	1	1	1	1	-0.953546610037481
Blood/Urine Markers → Microbiome (Linear)	none	URXDCB	2,4-dichlorophenol (ug/L) result	RSV_genus227	Armatimonadetes; unclassified	Armatimonadetes	NA	-7.61768394715365e-09	5.56780260447691e-09	0.187223400725471	0.641623633515983	0.196182737776245	1	1	1	1	-1.36816702895115
Blood/Urine Markers → Microbiome (Linear)	none	URXDCB	2,4-dichlorophenol (ug/L) result	RSV_genus231	Bacteroidetes; Bacteroides	Bacteroidetes	Bacteroides	-1.66393108614268e-05	1.07169423139697e-05	0.137013004794482	0.641623633515983	0.196182737776245	1	1	1	1	-1.55261737666883
Blood/Urine Markers → Microbiome (Linear)	none	URXDCB	2,4-dichlorophenol (ug/L) result	RSV_genus232	Bacteroidetes; unclassified	Bacteroidetes	NA	4.29259747669235e-07	4.57511473290131e-07	0.359891359823532	0.641623633515983	0.196182737776245	1	1	1	1	0.93824914287345
Blood/Urine Markers → Microbiome (Linear)	none	URXDCB	2,4-dichlorophenol (ug/L) result	RSV_genus233	Bacteroidetes; Phocaeicola	Bacteroidetes	Phocaeicola	1.55002416979399e-07	1.97322320047193e-07	0.441829766259762	0.641623633515983	0.196182737776245	1	1	1	1	0.785529062005389
Blood/Urine Markers → Microbiome (Linear)	none	URXDCB	2,4-dichlorophenol (ug/L) result	RSV_genus234	Bacteroidetes; unclassified	Bacteroidetes	NA	-4.12240989645053e-10	3.23110914928783e-10	0.217386293840711	0.641623633515983	0.196182737776245	1	1	1	1	-1.27584977974488
Blood/Urine Markers → Microbiome (Linear)	none	URXDCB	2,4-dichlorophenol (ug/L) result	RSV_genus235	Bacteroidetes; unclassified	Bacteroidetes	NA	-8.32021383917855e-08	5.85912893889717e-08	0.17179649832264	0.641623633515983	0.196182737776245	1	1	1	1	-1.42004279577172
Blood/Urine Markers → Microbiome (Linear)	none	URXDCB	2,4-dichlorophenol (ug/L) result	RSV_genus236	Bacteroidetes; unclassified	Bacteroidetes	NA	-1.94558674874985e-11	2.42656864337941e-11	0.43259128915526	0.641623633515983	0.196182737776245	1	1	1	1	-0.801785168558139
Blood/Urine Markers → Microbiome (Linear)	none	URXDCB	2,4-dichlorophenol (ug/L) result	RSV_genus24	Acidobacteria; unclassified	Acidobacteria	NA	2.59395581988509e-09	2.86772270823473e-09	0.377038658553779	0.641623633515983	0.196182737776245	1	1	1	1	0.90453509066148
Blood/Urine Markers → Microbiome (Linear)	none	URXDCB	2,4-dichlorophenol (ug/L) result	RSV_genus243	Bacteroidetes; Butyricimonas	Bacteroidetes	Butyricimonas	-5.43526157477746e-08	4.33289167198241e-08	0.224902816552173	0.641623633515983	0.196182737776245	1	1	1	1	-1.25441898534488
Blood/Urine Markers → Microbiome (Linear)	none	URXDCB	2,4-dichlorophenol (ug/L) result	RSV_genus244	Bacteroidetes; Coprobacter	Bacteroidetes	Coprobacter	-4.18058852725959e-07	3.06100831446787e-07	0.187966679324558	0.641623633515983	0.196182737776245	1	1	1	1	-1.36575536482538
Blood/Urine Markers → Microbiome (Linear)	none	URXDCB	2,4-dichlorophenol (ug/L) result	RSV_genus245	Bacteroidetes; Dysgonomonas	Bacteroidetes	Dysgonomonas	-3.77595318132396e-11	3.72566909594109e-11	0.323556302334573	0.641623633515983	0.196182737776245	1	1	1	1	-1.01349665901291
Blood/Urine Markers → Microbiome (Linear)	none	URXDCB	2,4-dichlorophenol (ug/L) result	RSV_genus246	Bacteroidetes; Macellibacteroides	Bacteroidetes	Macellibacteroides	-1.81928615028423e-09	2.19448804811658e-09	0.417383852784358	0.641623633515983	0.196182737776245	1	1	1	1	-0.829025317246836
Blood/Urine Markers → Microbiome (Linear)	none	URXDCB	2,4-dichlorophenol (ug/L) result	RSV_genus248	Bacteroidetes; unclassified	Bacteroidetes	NA	-1.05106559097657e-06	7.61470279990121e-07	0.183516266910356	0.641623633515983	0.196182737776245	1	1	1	1	-1.38031072071547
Blood/Urine Markers → Microbiome (Linear)	none	URXDCB	2,4-dichlorophenol (ug/L) result	RSV_genus251	Bacteroidetes; Parabacteroides	Bacteroidetes	Parabacteroides	-1.6319383417431e-07	1.08657666229786e-07	0.149558524266382	0.641623633515983	0.196182737776245	1	1	1	1	-1.50190814727414
Blood/Urine Markers → Microbiome (Linear)	none	URXDCB	2,4-dichlorophenol (ug/L) result	RSV_genus253	Bacteroidetes; Porphyromonas	Bacteroidetes	Porphyromonas	9.23176112462851e-06	6.96851381222659e-06	0.200957161163871	0.641623633515983	0.196182737776245	1	1	1	1	1.32478192242813
Blood/Urine Markers → Microbiome (Linear)	none	URXDCB	2,4-dichlorophenol (ug/L) result	RSV_genus254	Bacteroidetes; Proteiniphilum	Bacteroidetes	Proteiniphilum	1.68238762270034e-08	1.84896445953411e-08	0.374269984580675	0.641623633515983	0.196182737776245	1	1	1	1	0.909908037455875
Blood/Urine Markers → Microbiome (Linear)	none	URXDCB	2,4-dichlorophenol (ug/L) result	RSV_genus255	Bacteroidetes; Tannerella	Bacteroidetes	Tannerella	4.35226751739133e-06	2.63515397988999e-06	0.115043788877164	0.641623633515983	0.196182737776245	1	1	1	1	1.65161791326252
Blood/Urine Markers → Microbiome (Linear)	none	URXDCB	2,4-dichlorophenol (ug/L) result	RSV_genus256	Bacteroidetes; Alloprevotella	Bacteroidetes	Alloprevotella	3.20732715777542e-05	3.31883856283547e-05	0.345984726943777	0.641623633515983	0.196182737776245	1	1	1	1	0.966400473253276
Blood/Urine Markers → Microbiome (Linear)	none	URXDCB	2,4-dichlorophenol (ug/L) result	RSV_genus258	Bacteroidetes; Paraprevotella	Bacteroidetes	Paraprevotella	-5.19816200641227e-09	3.02332985532271e-09	0.101800273744012	0.641623633515983	0.196182737776245	1	1	1	1	-1.71934994035159
Blood/Urine Markers → Microbiome (Linear)	none	URXDCB	2,4-dichlorophenol (ug/L) result	RSV_genus259	Bacteroidetes; Prevotella	Bacteroidetes	Prevotella	2.73425798020846e-05	1.75596715254324e-05	0.135941806946313	0.641623633515983	0.196182737776245	1	1	1	1	1.55712364906617
Blood/Urine Markers → Microbiome (Linear)	none	URXDCB	2,4-dichlorophenol (ug/L) result	RSV_genus262	Bacteroidetes; Prevotella_6	Bacteroidetes	Prevotella_6	4.02293892985758e-05	3.63149847972273e-05	0.281779778271716	0.641623633515983	0.196182737776245	1	1	1	1	1.10779033842931
Blood/Urine Markers → Microbiome (Linear)	none	URXDCB	2,4-dichlorophenol (ug/L) result	RSV_genus263	Bacteroidetes; Prevotella_7	Bacteroidetes	Prevotella_7	4.97011254790514e-05	3.72141955840796e-05	0.197478909261765	0.641623633515983	0.196182737776245	1	1	1	1	1.3355421150179
Blood/Urine Markers → Microbiome (Linear)	none	URXDCB	2,4-dichlorophenol (ug/L) result	RSV_genus264	Bacteroidetes; Prevotella_9	Bacteroidetes	Prevotella_9	-3.70328045416582e-07	3.32003305512004e-07	0.2785739976509	0.641623633515983	0.196182737776245	1	1	1	1	-1.11543481425727
Blood/Urine Markers → Microbiome (Linear)	none	URXDCB	2,4-dichlorophenol (ug/L) result	RSV_genus265	Bacteroidetes; Prevotellaceae_Ga6A1_group	Bacteroidetes	Prevotellaceae_Ga6A1_group	-9.59104068310923e-09	1.19460452715582e-08	0.431982907694559	0.641623633515983	0.196182737776245	1	1	1	1	-0.802863245960072
Blood/Urine Markers → Microbiome (Linear)	none	URXDCB	2,4-dichlorophenol (ug/L) result	RSV_genus267	Bacteroidetes; Prevotellaceae_UCG-001	Bacteroidetes	Prevotellaceae_UCG-001	-3.53609744421286e-10	3.99351342511204e-10	0.386977789255613	0.641623633515983	0.196182737776245	1	1	1	1	-0.885460262128368
Blood/Urine Markers → Microbiome (Linear)	none	URXDCB	2,4-dichlorophenol (ug/L) result	RSV_genus27	Actinobacteria; CL500-29_marine_group	Actinobacteria	CL500-29_marine_group	-1.83463864437229e-09	1.97932043408859e-09	0.365602044505199	0.641623633515983	0.196182737776245	1	1	1	1	-0.926903301140871
Blood/Urine Markers → Microbiome (Linear)	none	URXDCB	2,4-dichlorophenol (ug/L) result	RSV_genus270	Bacteroidetes; Prevotellaceae_YAB2003_group	Bacteroidetes	Prevotellaceae_YAB2003_group	-4.7140049117165e-09	4.48074408436589e-09	0.30596968553203	0.641623633515983	0.196182737776245	1	1	1	1	-1.05205850255195
Blood/Urine Markers → Microbiome (Linear)	none	URXDCB	2,4-dichlorophenol (ug/L) result	RSV_genus271	Bacteroidetes; Alistipes	Bacteroidetes	Alistipes	-2.37986048086319e-07	1.24816519208309e-07	0.0717988891483421	0.641623633515983	0.196182737776245	1	1	1	1	-1.90668710837177
Blood/Urine Markers → Microbiome (Linear)	none	URXDCB	2,4-dichlorophenol (ug/L) result	RSV_genus273	Bacteroidetes; unclassified	Bacteroidetes	NA	-3.64954707875957e-09	3.04711471226501e-09	0.24576021844584	0.641623633515983	0.196182737776245	1	1	1	1	-1.19770583761409
Blood/Urine Markers → Microbiome (Linear)	none	URXDCB	2,4-dichlorophenol (ug/L) result	RSV_genus274	Bacteroidetes; Rikenellaceae_RC9_gut_group	Bacteroidetes	Rikenellaceae_RC9_gut_group	3.97231586102773e-07	4.25204415307229e-07	0.361915784814195	0.641623633515983	0.196182737776245	1	1	1	1	0.934213220283134
Blood/Urine Markers → Microbiome (Linear)	none	URXDCB	2,4-dichlorophenol (ug/L) result	RSV_genus277	Bacteroidetes; unclassified	Bacteroidetes	NA	-1.22467741541939e-07	1.14206314028638e-07	0.297000470807058	0.641623633515983	0.196182737776245	1	1	1	1	-1.07233774755421
Blood/Urine Markers → Microbiome (Linear)	none	URXDCB	2,4-dichlorophenol (ug/L) result	RSV_genus281	Bacteroidetes; Algoriphagus	Bacteroidetes	Algoriphagus	-8.2738774867665e-10	8.92636532482156e-10	0.365602044505199	0.641623633515983	0.196182737776245	1	1	1	1	-0.926903301140871
Blood/Urine Markers → Microbiome (Linear)	none	URXDCB	2,4-dichlorophenol (ug/L) result	RSV_genus282	Bacteroidetes; unclassified	Bacteroidetes	NA	-1.55484736909891e-09	1.60709245020237e-09	0.345453581089087	0.641623633515983	0.196182737776245	1	1	1	1	-0.967490929910795
Blood/Urine Markers → Microbiome (Linear)	none	URXDCB	2,4-dichlorophenol (ug/L) result	RSV_genus283	Bacteroidetes; Adhaeribacter	Bacteroidetes	Adhaeribacter	-2.19089812095708e-08	1.90759264407046e-08	0.265010764786768	0.641623633515983	0.196182737776245	1	1	1	1	-1.14851466206228
Blood/Urine Markers → Microbiome (Linear)	none	URXDCB	2,4-dichlorophenol (ug/L) result	RSV_genus284	Bacteroidetes; Arcicella	Bacteroidetes	Arcicella	-1.16033940020522e-10	1.20926623536508e-10	0.349339222573653	0.641623633515983	0.196182737776245	1	1	1	1	-0.959540063445921
Blood/Urine Markers → Microbiome (Linear)	none	URXDCB	2,4-dichlorophenol (ug/L) result	RSV_genus287	Bacteroidetes; Dyadobacter	Bacteroidetes	Dyadobacter	-4.27406933658985e-09	5.19881201586576e-09	0.421204027836638	0.641623633515983	0.196182737776245	1	1	1	1	-0.822124232141156
Blood/Urine Markers → Microbiome (Linear)	none	URXDCB	2,4-dichlorophenol (ug/L) result	RSV_genus289	Bacteroidetes; Fibrisoma	Bacteroidetes	Fibrisoma	-2.24073031795615e-09	1.74197887120404e-09	0.213788021582938	0.641623633515983	0.196182737776245	1	1	1	1	-1.28631314363037
Blood/Urine Markers → Microbiome (Linear)	none	URXDCB	2,4-dichlorophenol (ug/L) result	RSV_genus29	Actinobacteria; unclassified	Actinobacteria	NA	-2.39826305381107e-08	1.60054074270964e-08	0.150458362789146	0.641623633515983	0.196182737776245	1	1	1	1	-1.49840800038049
Blood/Urine Markers → Microbiome (Linear)	none	URXDCB	2,4-dichlorophenol (ug/L) result	RSV_genus293	Bacteroidetes; Larkinella	Bacteroidetes	Larkinella	-2.55803597853802e-10	3.00654806258031e-10	0.405463853446198	0.641623633515983	0.196182737776245	1	1	1	1	-0.850821581858445
Blood/Urine Markers → Microbiome (Linear)	none	URXDCB	2,4-dichlorophenol (ug/L) result	RSV_genus295	Bacteroidetes; Nibribacter	Bacteroidetes	Nibribacter	-4.13206541086341e-10	4.19419915531011e-10	0.336913181015012	0.641623633515983	0.196182737776245	1	1	1	1	-0.985185790625121
Blood/Urine Markers → Microbiome (Linear)	none	URXDCB	2,4-dichlorophenol (ug/L) result	RSV_genus296	Bacteroidetes; Ohtaekwangia	Bacteroidetes	Ohtaekwangia	-6.94827017489378e-09	7.32209391080966e-09	0.35456314309683	0.641623633515983	0.196182737776245	1	1	1	1	-0.948945787848473
Blood/Urine Markers → Microbiome (Linear)	none	URXDCB	2,4-dichlorophenol (ug/L) result	RSV_genus297	Bacteroidetes; Pontibacter	Bacteroidetes	Pontibacter	-9.20917736619146e-09	9.93542406727478e-09	0.365602044505199	0.641623633515983	0.196182737776245	1	1	1	1	-0.926903301140871
Blood/Urine Markers → Microbiome (Linear)	none	URXDCB	2,4-dichlorophenol (ug/L) result	RSV_genus30	Actinobacteria; Candidatus_Microthrix	Actinobacteria	Candidatus_Microthrix	1.0990337742359e-09	1.20369587234588e-09	0.372657560912322	0.641623633515983	0.196182737776245	1	1	1	1	0.913049383557323
Blood/Urine Markers → Microbiome (Linear)	none	URXDCB	2,4-dichlorophenol (ug/L) result	RSV_genus301	Bacteroidetes; Runella	Bacteroidetes	Runella	-1.70270972055552e-09	1.50856496648608e-09	0.273076964568167	0.641623633515983	0.196182737776245	1	1	1	1	-1.12869499052577
Blood/Urine Markers → Microbiome (Linear)	none	URXDCB	2,4-dichlorophenol (ug/L) result	RSV_genus303	Bacteroidetes; Spirosoma	Bacteroidetes	Spirosoma	-3.16201688748235e-10	3.30926272944221e-10	0.351322642581722	0.641623633515983	0.196182737776245	1	1	1	1	-0.955504940526535
Blood/Urine Markers → Microbiome (Linear)	none	URXDCB	2,4-dichlorophenol (ug/L) result	RSV_genus304	Bacteroidetes; Candidatus_Amoebophilus	Bacteroidetes	Candidatus_Amoebophilus	-5.19027368516995e-09	5.06506468490466e-09	0.318365654929643	0.641623633515983	0.196182737776245	1	1	1	1	-1.02472011870617
Blood/Urine Markers → Microbiome (Linear)	none	URXDCB	2,4-dichlorophenol (ug/L) result	RSV_genus306	Bacteroidetes; Nafulsella	Bacteroidetes	Nafulsella	-1.18711980017773e-09	1.2807374822342e-09	0.365602044505199	0.641623633515983	0.196182737776245	1	1	1	1	-0.926903301140871
Blood/Urine Markers → Microbiome (Linear)	none	URXDCB	2,4-dichlorophenol (ug/L) result	RSV_genus307	Bacteroidetes; unclassified	Bacteroidetes	NA	-9.55114373446204e-10	1.14967688272942e-09	0.41642285760395	0.641623633515983	0.196182737776245	1	1	1	1	-0.830767659847771
Blood/Urine Markers → Microbiome (Linear)	none	URXDCB	2,4-dichlorophenol (ug/L) result	RSV_genus308	Bacteroidetes; unclassified	Bacteroidetes	NA	-3.81448119746182e-11	4.00848242474553e-11	0.353248250367209	0.641623633515983	0.196182737776245	1	1	1	1	-0.951602325586841
Blood/Urine Markers → Microbiome (Linear)	none	URXDCB	2,4-dichlorophenol (ug/L) result	RSV_genus310	Bacteroidetes; Rubrivirga	Bacteroidetes	Rubrivirga	-1.18712037592404e-08	1.28073810338455e-08	0.365602044505198	0.641623633515983	0.196182737776245	1	1	1	1	-0.926903301140872
Blood/Urine Markers → Microbiome (Linear)	none	URXDCB	2,4-dichlorophenol (ug/L) result	RSV_genus311	Bacteroidetes; Blattabacterium	Bacteroidetes	Blattabacterium	-5.53728650013518e-11	6.57216034284777e-11	0.4099685952988	0.641623633515983	0.196182737776245	1	1	1	1	-0.84253673240964
Blood/Urine Markers → Microbiome (Linear)	none	URXDCB	2,4-dichlorophenol (ug/L) result	RSV_genus312	Bacteroidetes; Candidatus_Sulcia	Bacteroidetes	Candidatus_Sulcia	-9.45518827386834e-11	8.75684672741471e-11	0.29377082353635	0.641623633515983	0.196182737776245	1	1	1	1	-1.07974806093926
Blood/Urine Markers → Microbiome (Linear)	none	URXDCB	2,4-dichlorophenol (ug/L) result	RSV_genus313	Bacteroidetes; Crocinitomix	Bacteroidetes	Crocinitomix	-7.48804861043964e-10	7.18689736088881e-10	0.310533639477252	0.641623633515983	0.196182737776245	1	1	1	1	-1.04190281764558
Blood/Urine Markers → Microbiome (Linear)	none	URXDCB	2,4-dichlorophenol (ug/L) result	RSV_genus318	Bacteroidetes; Bergeyella	Bacteroidetes	Bergeyella	-9.07370391745182e-06	5.39278218755648e-06	0.108820956596045	0.641623633515983	0.196182737776245	1	1	1	1	-1.68256450972354
Blood/Urine Markers → Microbiome (Linear)	none	URXDCB	2,4-dichlorophenol (ug/L) result	RSV_genus32	Actinobacteria; unclassified	Actinobacteria	NA	-3.32116990264359e-08	3.78083320522041e-08	0.390688003029588	0.641623633515983	0.196182737776245	1	1	1	1	-0.878422750323359
Blood/Urine Markers → Microbiome (Linear)	none	URXDCB	2,4-dichlorophenol (ug/L) result	RSV_genus320	Bacteroidetes; Chryseobacterium	Bacteroidetes	Chryseobacterium	5.32445532454775e-08	6.68766579335566e-08	0.435774091231602	0.641623633515983	0.196182737776245	1	1	1	1	0.796160497409681
Blood/Urine Markers → Microbiome (Linear)	none	URXDCB	2,4-dichlorophenol (ug/L) result	RSV_genus324	Bacteroidetes; Empedobacter	Bacteroidetes	Empedobacter	-2.7422984692743e-08	2.96600997489947e-08	0.366781499627374	0.641623633515983	0.196182737776245	1	1	1	1	-0.924574931467399
Blood/Urine Markers → Microbiome (Linear)	none	URXDCB	2,4-dichlorophenol (ug/L) result	RSV_genus325	Bacteroidetes; Epilithonimonas	Bacteroidetes	Epilithonimonas	-1.32584675647086e-09	1.17065439598318e-09	0.271486251589025	0.641623633515983	0.196182737776245	1	1	1	1	-1.13256889567081
Blood/Urine Markers → Microbiome (Linear)	none	URXDCB	2,4-dichlorophenol (ug/L) result	RSV_genus326	Bacteroidetes; Flavobacterium	Bacteroidetes	Flavobacterium	-4.58871345073622e-08	5.37738368406923e-08	0.404103190124867	0.641623633515983	0.196182737776245	1	1	1	1	-0.853335696377872
Blood/Urine Markers → Microbiome (Linear)	none	URXDCB	2,4-dichlorophenol (ug/L) result	RSV_genus327	Bacteroidetes; Gillisia	Bacteroidetes	Gillisia	-5.21613604937911e-08	5.62748675396762e-08	0.365602044505199	0.641623633515983	0.196182737776245	1	1	1	1	-0.926903301140871
Blood/Urine Markers → Microbiome (Linear)	none	URXDCB	2,4-dichlorophenol (ug/L) result	RSV_genus328	Bacteroidetes; Gramella	Bacteroidetes	Gramella	-3.3778978390812e-08	3.64428288789515e-08	0.365602044505198	0.641623633515983	0.196182737776245	1	1	1	1	-0.926903301140872
Blood/Urine Markers → Microbiome (Linear)	none	URXDCB	2,4-dichlorophenol (ug/L) result	RSV_genus330	Bacteroidetes; Moheibacter	Bacteroidetes	Moheibacter	1.22366475780107e-08	1.51282069603341e-08	0.42860689067567	0.641623633515983	0.196182737776245	1	1	1	1	0.808863047028311
Blood/Urine Markers → Microbiome (Linear)	none	URXDCB	2,4-dichlorophenol (ug/L) result	RSV_genus331	Bacteroidetes; Myroides	Bacteroidetes	Myroides	-4.96936002425824e-11	5.178897904911e-11	0.349339222573654	0.641623633515983	0.196182737776245	1	1	1	1	-0.95954006344592
Blood/Urine Markers → Microbiome (Linear)	none	URXDCB	2,4-dichlorophenol (ug/L) result	RSV_genus332	Bacteroidetes; unclassified	Bacteroidetes	NA	-2.23020635649329e-07	2.20731767550699e-07	0.325013137259708	0.641623633515983	0.196182737776245	1	1	1	1	-1.01036945485476
Blood/Urine Markers → Microbiome (Linear)	none	URXDCB	2,4-dichlorophenol (ug/L) result	RSV_genus335	Bacteroidetes; Salinimicrobium	Bacteroidetes	Salinimicrobium	-1.09826642678162e-07	1.18487702593122e-07	0.365602044505199	0.641623633515983	0.196182737776245	1	1	1	1	-0.926903301140871
Blood/Urine Markers → Microbiome (Linear)	none	URXDCB	2,4-dichlorophenol (ug/L) result	RSV_genus338	Bacteroidetes; unclassified	Bacteroidetes	NA	-3.11496764958225e-09	3.52787476530389e-09	0.388293968421931	0.641623633515983	0.196182737776245	1	1	1	1	-0.88295868102164
Blood/Urine Markers → Microbiome (Linear)	none	URXDCB	2,4-dichlorophenol (ug/L) result	RSV_genus339	Bacteroidetes; unclassified	Bacteroidetes	NA	4.16237473239418e-08	4.6752970939978e-08	0.384444504061554	0.641623633515983	0.196182737776245	1	1	1	1	0.890290958779473
Blood/Urine Markers → Microbiome (Linear)	none	URXDCB	2,4-dichlorophenol (ug/L) result	RSV_genus346	Bacteroidetes; Flavitalea	Bacteroidetes	Flavitalea	3.93316926825125e-09	3.88328776869655e-09	0.323859423424206	0.641623633515983	0.196182737776245	1	1	1	1	1.01284517206188
Blood/Urine Markers → Microbiome (Linear)	none	URXDCB	2,4-dichlorophenol (ug/L) result	RSV_genus347	Bacteroidetes; Hydrotalea	Bacteroidetes	Hydrotalea	-1.01986989549419e-09	1.12590044507014e-09	0.376372212114725	0.641623633515983	0.196182737776245	1	1	1	1	-0.905825999056835
Blood/Urine Markers → Microbiome (Linear)	none	URXDCB	2,4-dichlorophenol (ug/L) result	RSV_genus349	Bacteroidetes; unclassified	Bacteroidetes	NA	-8.74962504203245e-08	9.83200474024433e-08	0.384642516830309	0.641623633515983	0.196182737776245	1	1	1	1	-0.889912614282875
Blood/Urine Markers → Microbiome (Linear)	none	URXDCB	2,4-dichlorophenol (ug/L) result	RSV_genus35	Actinobacteria; Actinomyces	Actinobacteria	Actinomyces	1.925106805603e-05	2.19826409749626e-05	0.39210873185063	0.641623633515983	0.196182737776245	1	1	1	1	0.875739547307178
Blood/Urine Markers → Microbiome (Linear)	none	URXDCB	2,4-dichlorophenol (ug/L) result	RSV_genus350	Bacteroidetes; Niabella	Bacteroidetes	Niabella	-7.89845733262465e-11	1.00237364633219e-10	0.440431759354783	0.641623633515983	0.196182737776245	1	1	1	1	-0.787975358443043
Blood/Urine Markers → Microbiome (Linear)	none	URXDCB	2,4-dichlorophenol (ug/L) result	RSV_genus351	Bacteroidetes; Parafilimonas	Bacteroidetes	Parafilimonas	1.94103477332468e-09	2.12377025241788e-09	0.372192536474571	0.641623633515983	0.196182737776245	1	1	1	1	0.913957039898662
Blood/Urine Markers → Microbiome (Linear)	none	URXDCB	2,4-dichlorophenol (ug/L) result	RSV_genus353	Bacteroidetes; Sediminibacterium	Bacteroidetes	Sediminibacterium	6.65145945665267e-08	7.04704399195718e-08	0.357087154069818	0.641623633515983	0.196182737776245	1	1	1	1	0.94386518152065
Blood/Urine Markers → Microbiome (Linear)	none	URXDCB	2,4-dichlorophenol (ug/L) result	RSV_genus355	Bacteroidetes; Taibaiella	Bacteroidetes	Taibaiella	2.71424692595682e-08	2.8802883361649e-08	0.357840998905896	0.641623633515983	0.196182737776245	1	1	1	1	0.942352504045076
Blood/Urine Markers → Microbiome (Linear)	none	URXDCB	2,4-dichlorophenol (ug/L) result	RSV_genus357	Bacteroidetes; unclassified	Bacteroidetes	NA	-1.57532295771876e-09	1.79208304918742e-09	0.390358623868717	0.641623633515983	0.196182737776245	1	1	1	1	-0.879045733083107
Blood/Urine Markers → Microbiome (Linear)	none	URXDCB	2,4-dichlorophenol (ug/L) result	RSV_genus359	Bacteroidetes; unclassified	Bacteroidetes	NA	-1.94890452234812e-09	1.49383629384787e-09	0.207600787722356	0.641623633515983	0.196182737776245	1	1	1	1	-1.30463058795289
Blood/Urine Markers → Microbiome (Linear)	none	URXDCB	2,4-dichlorophenol (ug/L) result	RSV_genus360	Bacteroidetes; unclassified	Bacteroidetes	NA	-6.44154513180562e-09	6.92601579062029e-09	0.364011824844365	0.641623633515983	0.196182737776245	1	1	1	1	-0.930050598574901
Blood/Urine Markers → Microbiome (Linear)	none	URXDCB	2,4-dichlorophenol (ug/L) result	RSV_genus361	Bacteroidetes; Candidatus_Aquirestis	Bacteroidetes	Candidatus_Aquirestis	-2.37182902178896e-09	2.79141524683182e-09	0.406078911558519	0.641623633515983	0.196182737776245	1	1	1	1	-0.849686919379306
Blood/Urine Markers → Microbiome (Linear)	none	URXDCB	2,4-dichlorophenol (ug/L) result	RSV_genus364	Bacteroidetes; unclassified	Bacteroidetes	NA	-4.43870520971606e-11	4.55611368882368e-11	0.342183268358874	0.641623633515983	0.196182737776245	1	1	1	1	-0.974230564220636
Blood/Urine Markers → Microbiome (Linear)	none	URXDCB	2,4-dichlorophenol (ug/L) result	RSV_genus367	Bacteroidetes; Mucilaginibacter	Bacteroidetes	Mucilaginibacter	1.77798312241296e-08	1.99849136201936e-08	0.384773376349054	0.641623633515983	0.196182737776245	1	1	1	1	0.889662650638836
Blood/Urine Markers → Microbiome (Linear)	none	URXDCB	2,4-dichlorophenol (ug/L) result	RSV_genus37	Actinobacteria; Arcanobacterium	Actinobacteria	Arcanobacterium	-2.78864381724143e-09	2.49592020065892e-09	0.277803883706957	0.641623633515983	0.196182737776245	1	1	1	1	-1.11728083954977
Blood/Urine Markers → Microbiome (Linear)	none	URXDCB	2,4-dichlorophenol (ug/L) result	RSV_genus370	Bacteroidetes; Olivibacter	Bacteroidetes	Olivibacter	-7.76774365380363e-10	7.52787286758292e-10	0.315092421741746	0.641623633515983	0.196182737776245	1	1	1	1	-1.0318643513832
Blood/Urine Markers → Microbiome (Linear)	none	URXDCB	2,4-dichlorophenol (ug/L) result	RSV_genus374	Bacteroidetes; unclassified	Bacteroidetes	NA	-3.16512482871678e-07	3.87604458227926e-07	0.424285606050304	0.641623633515983	0.196182737776245	1	1	1	1	-0.816586280557065
Blood/Urine Markers → Microbiome (Linear)	none	URXDCB	2,4-dichlorophenol (ug/L) result	RSV_genus375	Bacteroidetes; unclassified	Bacteroidetes	NA	-7.50382067083234e-10	7.74935351911837e-10	0.345052220974944	0.641623633515983	0.196182737776245	1	1	1	1	-0.968315699150867
Blood/Urine Markers → Microbiome (Linear)	none	URXDCB	2,4-dichlorophenol (ug/L) result	RSV_genus379	Candidate_division_SR1; unclassified	Candidate_division_SR1	NA	-1.42490106936319e-06	1.35449312106493e-06	0.306004318625204	0.641623633515983	0.196182737776245	1	1	1	1	-1.0519810305444
Blood/Urine Markers → Microbiome (Linear)	none	URXDCB	2,4-dichlorophenol (ug/L) result	RSV_genus38	Actinobacteria; Mobiluncus	Actinobacteria	Mobiluncus	2.05452701207689e-07	2.07762272995151e-07	0.335147123239898	0.641623633515983	0.196182737776245	1	1	1	1	0.988883584328535
Blood/Urine Markers → Microbiome (Linear)	none	URXDCB	2,4-dichlorophenol (ug/L) result	RSV_genus380	Chlamydiae; Chlamydia	Chlamydiae	Chlamydia	1.75005443581e-09	2.0630513369063e-09	0.406839951480412	0.641623633515983	0.196182737776245	1	1	1	1	0.848284482554048
Blood/Urine Markers → Microbiome (Linear)	none	URXDCB	2,4-dichlorophenol (ug/L) result	RSV_genus382	Chlamydiae; unclassified	Chlamydiae	NA	1.71277571927176e-07	1.71742431972499e-07	0.331154699443505	0.641623633515983	0.196182737776245	1	1	1	1	0.997293272023782
Blood/Urine Markers → Microbiome (Linear)	none	URXDCB	2,4-dichlorophenol (ug/L) result	RSV_genus383	Chlamydiae; Candidatus_Protochlamydia	Chlamydiae	Candidatus_Protochlamydia	-1.49615402968226e-08	1.63941874729848e-08	0.372881534111622	0.641623633515983	0.196182737776245	1	1	1	1	-0.912612492779953
Blood/Urine Markers → Microbiome (Linear)	none	URXDCB	2,4-dichlorophenol (ug/L) result	RSV_genus384	Chlamydiae; unclassified	Chlamydiae	NA	-1.18221276044155e-08	1.43395511577221e-08	0.419918558759238	0.641623633515983	0.196182737776245	1	1	1	1	-0.824441955984727
Blood/Urine Markers → Microbiome (Linear)	none	URXDCB	2,4-dichlorophenol (ug/L) result	RSV_genus387	Chlamydiae; unclassified	Chlamydiae	NA	-2.41259811057164e-10	2.07794575813667e-10	0.260001638345751	0.641623633515983	0.196182737776245	1	1	1	1	-1.16104960927135
Blood/Urine Markers → Microbiome (Linear)	none	URXDCB	2,4-dichlorophenol (ug/L) result	RSV_genus388	Chlamydiae; Simkania	Chlamydiae	Simkania	-7.88555478008172e-10	8.42589423281637e-10	0.361083027500236	0.641623633515983	0.196182737776245	1	1	1	1	-0.935871560002477
Blood/Urine Markers → Microbiome (Linear)	none	URXDCB	2,4-dichlorophenol (ug/L) result	RSV_genus389	Chlorobi; unclassified	Chlorobi	NA	-1.33861239534933e-09	1.29541844295019e-09	0.314417664803395	0.641623633515983	0.196182737776245	1	1	1	1	-1.03334362933784
Blood/Urine Markers → Microbiome (Linear)	none	URXDCB	2,4-dichlorophenol (ug/L) result	RSV_genus39	Actinobacteria; unclassified	Actinobacteria	NA	9.15248632548943e-06	7.7002988501642e-06	0.24924609661835	0.641623633515983	0.196182737776245	1	1	1	1	1.18858845657585
Blood/Urine Markers → Microbiome (Linear)	none	URXDCB	2,4-dichlorophenol (ug/L) result	RSV_genus4	Acidobacteria; unclassified	Acidobacteria	NA	1.10402905408211e-10	1.11284599427163e-10	0.333627089068011	0.641623633515983	0.196182737776245	1	1	1	1	0.992077124566289
Blood/Urine Markers → Microbiome (Linear)	none	URXDCB	2,4-dichlorophenol (ug/L) result	RSV_genus40	Actinobacteria; Trueperella	Actinobacteria	Trueperella	-1.35309180094611e-09	1.57522455556106e-09	0.40105736011212	0.641623633515983	0.196182737776245	1	1	1	1	-0.858983435834116
Blood/Urine Markers → Microbiome (Linear)	none	URXDCB	2,4-dichlorophenol (ug/L) result	RSV_genus400	Chloroflexi; unclassified	Chloroflexi	NA	-2.86914569373388e-08	3.59834871171143e-08	0.435099409759891	0.641623633515983	0.196182737776245	1	1	1	1	-0.797350652646799
Blood/Urine Markers → Microbiome (Linear)	none	URXDCB	2,4-dichlorophenol (ug/L) result	RSV_genus401	Chloroflexi; Candidatus_Chloroploca	Chloroflexi	Candidatus_Chloroploca	-8.80000320273748e-09	9.3224491944574e-09	0.357040788530935	0.641623633515983	0.196182737776245	1	1	1	1	-0.943958290270915
Blood/Urine Markers → Microbiome (Linear)	none	URXDCB	2,4-dichlorophenol (ug/L) result	RSV_genus404	Chloroflexi; Roseiflexus	Chloroflexi	Roseiflexus	-5.89621147659614e-11	6.1412056679874e-11	0.349061413138368	0.641623633515983	0.196182737776245	1	1	1	1	-0.960106499499218
Blood/Urine Markers → Microbiome (Linear)	none	URXDCB	2,4-dichlorophenol (ug/L) result	RSV_genus407	Chloroflexi; unclassified	Chloroflexi	NA	2.73607564595895e-08	2.97894031580126e-08	0.369884733767155	0.641623633515983	0.196182737776245	1	1	1	1	0.918472797674369
Blood/Urine Markers → Microbiome (Linear)	none	URXDCB	2,4-dichlorophenol (ug/L) result	RSV_genus41	Actinobacteria; Varibaculum	Actinobacteria	Varibaculum	-5.58400452959244e-09	3.1889172794421e-09	0.0960632170952259	0.641623633515983	0.196182737776245	1	1	1	1	-1.75106597013058
Blood/Urine Markers → Microbiome (Linear)	none	URXDCB	2,4-dichlorophenol (ug/L) result	RSV_genus410	Chloroflexi; unclassified	Chloroflexi	NA	1.859945023521e-06	1.86706891476412e-06	0.331679192396903	0.641623633515983	0.196182737776245	1	1	1	1	0.996184451903847
Blood/Urine Markers → Microbiome (Linear)	none	URXDCB	2,4-dichlorophenol (ug/L) result	RSV_genus413	Chloroflexi; unclassified	Chloroflexi	NA	-1.74011721017555e-07	2.02848833344305e-07	0.401673134980546	0.641623633515983	0.196182737776245	1	1	1	1	-0.85783939768683
Blood/Urine Markers → Microbiome (Linear)	none	URXDCB	2,4-dichlorophenol (ug/L) result	RSV_genus415	Chloroflexi; unclassified	Chloroflexi	NA	9.30528574625655e-09	9.15996844730889e-09	0.322456337678895	0.641623633515983	0.196182737776245	1	1	1	1	1.01586438859299
Blood/Urine Markers → Microbiome (Linear)	none	URXDCB	2,4-dichlorophenol (ug/L) result	RSV_genus417	Chloroflexi; unclassified	Chloroflexi	NA	3.20166040389321e-08	3.21002465096186e-08	0.331106923304857	0.641623633515983	0.196182737776245	1	1	1	1	0.997394335564947
Blood/Urine Markers → Microbiome (Linear)	none	URXDCB	2,4-dichlorophenol (ug/L) result	RSV_genus418	Chloroflexi; unclassified	Chloroflexi	NA	-3.18035183788715e-09	3.36916564075558e-09	0.357040788530934	0.641623633515983	0.196182737776245	1	1	1	1	-0.943958290270916
Blood/Urine Markers → Microbiome (Linear)	none	URXDCB	2,4-dichlorophenol (ug/L) result	RSV_genus419	Chloroflexi; unclassified	Chloroflexi	NA	-2.26209045226961e-08	2.48306590255534e-08	0.37370536088542	0.641623633515983	0.196182737776245	1	1	1	1	-0.911007013523756
Blood/Urine Markers → Microbiome (Linear)	none	URXDCB	2,4-dichlorophenol (ug/L) result	RSV_genus420	Chloroflexi; unclassified	Chloroflexi	NA	-7.9047043994203e-11	8.07824967716665e-11	0.340114513371887	0.641623633515983	0.196182737776245	1	1	1	1	-0.978516970299039
Blood/Urine Markers → Microbiome (Linear)	none	URXDCB	2,4-dichlorophenol (ug/L) result	RSV_genus423	Cyanobacteria; unclassified	Cyanobacteria	NA	-1.1210754130125e-09	1.24153289842528e-09	0.37784418709433	0.641623633515983	0.196182737776245	1	1	1	1	-0.902976807488896
Blood/Urine Markers → Microbiome (Linear)	none	URXDCB	2,4-dichlorophenol (ug/L) result	RSV_genus43	Actinobacteria; Aeriscardovia	Actinobacteria	Aeriscardovia	-1.22420023195217e-07	6.34835633627874e-08	0.0688872985628486	0.641623633515983	0.196182737776245	1	1	1	1	-1.92837353025739
Blood/Urine Markers → Microbiome (Linear)	none	URXDCB	2,4-dichlorophenol (ug/L) result	RSV_genus430	Cyanobacteria; Pleurocapsa	Cyanobacteria	Pleurocapsa	6.96695799426089e-10	7.12763755322776e-10	0.34062536377169	0.641623633515983	0.196182737776245	1	1	1	1	0.977456828048992
Blood/Urine Markers → Microbiome (Linear)	none	URXDCB	2,4-dichlorophenol (ug/L) result	RSV_genus431	Cyanobacteria; Aerosakkonema	Cyanobacteria	Aerosakkonema	-7.32266689799788e-10	7.43079305570426e-10	0.336787303746647	0.641623633515983	0.196182737776245	1	1	1	1	-0.985448907418653
Blood/Urine Markers → Microbiome (Linear)	none	URXDCB	2,4-dichlorophenol (ug/L) result	RSV_genus436	Cyanobacteria; Pseudanabaena	Cyanobacteria	Pseudanabaena	-2.2643761347161e-09	2.34630628736924e-09	0.346628067357742	0.641623633515983	0.196182737776245	1	1	1	1	-0.965081220173941
Blood/Urine Markers → Microbiome (Linear)	none	URXDCB	2,4-dichlorophenol (ug/L) result	RSV_genus437	Cyanobacteria; Spirulina	Cyanobacteria	Spirulina	-1.24552293781175e-11	1.48331525955477e-11	0.41152460787326	0.641623633515983	0.196182737776245	1	1	1	1	-0.839688616286201
Blood/Urine Markers → Microbiome (Linear)	none	URXDCB	2,4-dichlorophenol (ug/L) result	RSV_genus439	Cyanobacteria; unclassified	Cyanobacteria	NA	-6.25475943213647e-10	7.05761240406462e-10	0.386566576771305	0.641623633515983	0.196182737776245	1	1	1	1	-0.886242977658313
Blood/Urine Markers → Microbiome (Linear)	none	URXDCB	2,4-dichlorophenol (ug/L) result	RSV_genus44	Actinobacteria; Alloscardovia	Actinobacteria	Alloscardovia	-1.60642833715052e-06	5.94954863114557e-07	0.0141866995203103	0.641623633515983	0.196182737776245	1	1	1	1	-2.70008438747934
Blood/Urine Markers → Microbiome (Linear)	none	URXDCB	2,4-dichlorophenol (ug/L) result	RSV_genus440	Cyanobacteria; unclassified	Cyanobacteria	NA	-1.50996711496909e-09	1.24515982265971e-09	0.240119427002795	0.641623633515983	0.196182737776245	1	1	1	1	-1.21266931962497
Blood/Urine Markers → Microbiome (Linear)	none	URXDCB	2,4-dichlorophenol (ug/L) result	RSV_genus442	Cyanobacteria; unclassified	Cyanobacteria	NA	-2.7764383467881e-08	2.93686174524287e-08	0.35633535955876	0.641623633515983	0.196182737776245	1	1	1	1	-0.945375910624794
Blood/Urine Markers → Microbiome (Linear)	none	URXDCB	2,4-dichlorophenol (ug/L) result	RSV_genus446	Deinococcus-Thermus; Deinococcus	Deinococcus-Thermus	Deinococcus	-1.59344692648221e-08	1.61351892564034e-08	0.335778470289968	0.641623633515983	0.196182737776245	1	1	1	1	-0.987560109249933
Blood/Urine Markers → Microbiome (Linear)	none	URXDCB	2,4-dichlorophenol (ug/L) result	RSV_genus448	Deinococcus-Thermus; Truepera	Deinococcus-Thermus	Truepera	-3.5109994466068e-08	3.78788104679886e-08	0.365602044505199	0.641623633515983	0.196182737776245	1	1	1	1	-0.926903301140871
Blood/Urine Markers → Microbiome (Linear)	none	URXDCB	2,4-dichlorophenol (ug/L) result	RSV_genus449	Deinococcus-Thermus; Meiothermus	Deinococcus-Thermus	Meiothermus	-9.50591725001592e-10	1.07839138142771e-09	0.389067822219395	0.641623633515983	0.196182737776245	1	1	1	1	-0.881490469390693
Blood/Urine Markers → Microbiome (Linear)	none	URXDCB	2,4-dichlorophenol (ug/L) result	RSV_genus45	Actinobacteria; Bifidobacterium	Actinobacteria	Bifidobacterium	-2.44351022810184e-06	9.89363254556112e-07	0.0231675540603155	0.641623633515983	0.196182737776245	1	1	1	1	-2.46978065624455
Blood/Urine Markers → Microbiome (Linear)	none	URXDCB	2,4-dichlorophenol (ug/L) result	RSV_genus450	Deinococcus-Thermus; Thermus	Deinococcus-Thermus	Thermus	-1.8033838487633e-09	1.40881965271693e-09	0.215930326326362	0.641623633515983	0.196182737776245	1	1	1	1	-1.28006721462569
Blood/Urine Markers → Microbiome (Linear)	none	URXDCB	2,4-dichlorophenol (ug/L) result	RSV_genus452	Elusimicrobia; unclassified	Elusimicrobia	NA	-2.83270941775639e-10	3.53980228867998e-10	0.433461313947412	0.641623633515983	0.196182737776245	1	1	1	1	-0.800245094709154
Blood/Urine Markers → Microbiome (Linear)	none	URXDCB	2,4-dichlorophenol (ug/L) result	RSV_genus453	Elusimicrobia; unclassified	Elusimicrobia	NA	-2.83433283557263e-08	2.55237879819224e-08	0.280654165023722	0.641623633515983	0.196182737776245	1	1	1	1	-1.11046716011749
Blood/Urine Markers → Microbiome (Linear)	none	URXDCB	2,4-dichlorophenol (ug/L) result	RSV_genus454	Elusimicrobia; unclassified	Elusimicrobia	NA	-7.28784324188979e-10	7.64645791724022e-10	0.352508153332204	0.641623633515983	0.196182737776245	1	1	1	1	-0.953100549400545
Blood/Urine Markers → Microbiome (Linear)	none	URXDCB	2,4-dichlorophenol (ug/L) result	RSV_genus455	Elusimicrobia; unclassified	Elusimicrobia	NA	1.7409336797934e-08	1.69253297453379e-08	0.316586609217676	0.641623633515983	0.196182737776245	1	1	1	1	1.02859660992599
Blood/Urine Markers → Microbiome (Linear)	none	URXDCB	2,4-dichlorophenol (ug/L) result	RSV_genus458	Firmicutes; Alicyclobacillus	Firmicutes	Alicyclobacillus	-1.26460203146274e-09	1.03631948749877e-09	0.237287751877332	0.641623633515983	0.196182737776245	1	1	1	1	-1.22028201410643
Blood/Urine Markers → Microbiome (Linear)	none	URXDCB	2,4-dichlorophenol (ug/L) result	RSV_genus46	Actinobacteria; Gardnerella	Actinobacteria	Gardnerella	6.01392364250545e-07	4.99332966441565e-07	0.2432276382245	0.641623633515983	0.196182737776245	1	1	1	1	1.20439146755379
Blood/Urine Markers → Microbiome (Linear)	none	URXDCB	2,4-dichlorophenol (ug/L) result	RSV_genus460	Firmicutes; Tumebacillus	Firmicutes	Tumebacillus	-2.24083625080305e-09	1.72588700001492e-09	0.209700226782916	0.641623633515983	0.196182737776245	1	1	1	1	-1.29836788317177
Blood/Urine Markers → Microbiome (Linear)	none	URXDCB	2,4-dichlorophenol (ug/L) result	RSV_genus463	Firmicutes; Bacillus	Firmicutes	Bacillus	1.13772087719616e-09	1.27533203790952e-09	0.383499805106429	0.641623633515983	0.196182737776245	1	1	1	1	0.89209777797245
Blood/Urine Markers → Microbiome (Linear)	none	URXDCB	2,4-dichlorophenol (ug/L) result	RSV_genus464	Firmicutes; Caldibacillus	Firmicutes	Caldibacillus	-3.05847228693402e-10	2.51729718665395e-10	0.239256251715523	0.641623633515983	0.196182737776245	1	1	1	1	-1.21498260243138
Blood/Urine Markers → Microbiome (Linear)	none	URXDCB	2,4-dichlorophenol (ug/L) result	RSV_genus469	Firmicutes; Oceanobacillus	Firmicutes	Oceanobacillus	3.82904516366581e-09	4.22155727061873e-09	0.375755483025815	0.641623633515983	0.196182737776245	1	1	1	1	0.907021963272955
Blood/Urine Markers → Microbiome (Linear)	none	URXDCB	2,4-dichlorophenol (ug/L) result	RSV_genus47	Actinobacteria; Metascardovia	Actinobacteria	Metascardovia	-2.05902205247878e-07	7.29721454027904e-08	0.0108967914522465	0.641623633515983	0.196182737776245	1	1	1	1	-2.8216548124129
Blood/Urine Markers → Microbiome (Linear)	none	URXDCB	2,4-dichlorophenol (ug/L) result	RSV_genus474	Firmicutes; Thermicanus	Firmicutes	Thermicanus	5.01869079112327e-08	5.29049780011396e-08	0.3547228675804	0.641623633515983	0.196182737776245	1	1	1	1	0.948623547488322
Blood/Urine Markers → Microbiome (Linear)	none	URXDCB	2,4-dichlorophenol (ug/L) result	RSV_genus475	Firmicutes; Gemella	Firmicutes	Gemella	-3.36825041335975e-05	2.61979092430391e-05	0.21399951794561	0.641623633515983	0.196182737776245	1	1	1	1	-1.28569435908505
Blood/Urine Markers → Microbiome (Linear)	none	URXDCB	2,4-dichlorophenol (ug/L) result	RSV_genus476	Firmicutes; Exiguobacterium	Firmicutes	Exiguobacterium	-6.89569448574301e-10	6.32574934949929e-10	0.289302182421366	0.641623633515983	0.196182737776245	1	1	1	1	-1.09009922852679
Blood/Urine Markers → Microbiome (Linear)	none	URXDCB	2,4-dichlorophenol (ug/L) result	RSV_genus479	Firmicutes; Cohnella	Firmicutes	Cohnella	-7.28791728445753e-10	7.63592862597708e-10	0.351855032225397	0.641623633515983	0.196182737776245	1	1	1	1	-0.95442448999122
Blood/Urine Markers → Microbiome (Linear)	none	URXDCB	2,4-dichlorophenol (ug/L) result	RSV_genus480	Firmicutes; Paenibacillus	Firmicutes	Paenibacillus	-9.64693985592915e-09	7.10891135684231e-09	0.190678418105847	0.641623633515983	0.196182737776245	1	1	1	1	-1.35702069862554
Blood/Urine Markers → Microbiome (Linear)	none	URXDCB	2,4-dichlorophenol (ug/L) result	RSV_genus482	Firmicutes; Thermobacillus	Firmicutes	Thermobacillus	-3.36716192231515e-10	3.79702549666195e-10	0.386279681132508	0.641623633515983	0.196182737776245	1	1	1	1	-0.886789389556456
Blood/Urine Markers → Microbiome (Linear)	none	URXDCB	2,4-dichlorophenol (ug/L) result	RSV_genus483	Firmicutes; Chryseomicrobium	Firmicutes	Chryseomicrobium	-3.32612791105564e-09	2.70921288942168e-09	0.234549400485946	0.641623633515983	0.196182737776245	1	1	1	1	-1.22771005705855
Blood/Urine Markers → Microbiome (Linear)	none	URXDCB	2,4-dichlorophenol (ug/L) result	RSV_genus485	Firmicutes; unclassified	Firmicutes	NA	-2.28433386410385e-08	2.62655374760364e-08	0.395314909039111	0.641623633515983	0.196182737776245	1	1	1	1	-0.869707641120224
Blood/Urine Markers → Microbiome (Linear)	none	URXDCB	2,4-dichlorophenol (ug/L) result	RSV_genus487	Firmicutes; Sporosarcina	Firmicutes	Sporosarcina	3.16907311113934e-08	3.35014280324986e-08	0.356049134486001	0.641623633515983	0.196182737776245	1	1	1	1	0.945951649602856
Blood/Urine Markers → Microbiome (Linear)	none	URXDCB	2,4-dichlorophenol (ug/L) result	RSV_genus490	Firmicutes; Jeotgalicoccus	Firmicutes	Jeotgalicoccus	1.5443960040244e-09	1.50100879677899e-09	0.316445215183211	0.641623633515983	0.196182737776245	1	1	1	1	1.02890536507082
Blood/Urine Markers → Microbiome (Linear)	none	URXDCB	2,4-dichlorophenol (ug/L) result	RSV_genus493	Firmicutes; Nosocomiicoccus	Firmicutes	Nosocomiicoccus	-3.48640627593972e-08	3.76032329708403e-08	0.365474195976236	0.641623633515983	0.196182737776245	1	1	1	1	-0.927155991784876
Blood/Urine Markers → Microbiome (Linear)	none	URXDCB	2,4-dichlorophenol (ug/L) result	RSV_genus498	Firmicutes; Thermoactinomyces	Firmicutes	Thermoactinomyces	-8.72981837433347e-11	1.03964948494169e-10	0.411524607873262	0.641623633515983	0.196182737776245	1	1	1	1	-0.839688616286199
Blood/Urine Markers → Microbiome (Linear)	none	URXDCB	2,4-dichlorophenol (ug/L) result	RSV_genus499	Firmicutes; Abiotrophia	Firmicutes	Abiotrophia	-2.01559333940524e-06	1.36498785479198e-06	0.156155578539903	0.641623633515983	0.196182737776245	1	1	1	1	-1.47663829559305
Blood/Urine Markers → Microbiome (Linear)	none	URXDCB	2,4-dichlorophenol (ug/L) result	RSV_genus5	Acidobacteria; unclassified	Acidobacteria	NA	2.62110935546985e-10	2.61386191689106e-10	0.32857134022491	0.641623633515983	0.196182737776245	1	1	1	1	1.00277269374176
Blood/Urine Markers → Microbiome (Linear)	none	URXDCB	2,4-dichlorophenol (ug/L) result	RSV_genus500	Firmicutes; Aerococcus	Firmicutes	Aerococcus	-1.04177915761941e-08	7.45204788417582e-09	0.178228397495368	0.641623633515983	0.196182737776245	1	1	1	1	-1.39797700418914
Blood/Urine Markers → Microbiome (Linear)	none	URXDCB	2,4-dichlorophenol (ug/L) result	RSV_genus504	Firmicutes; Ignavigranum	Firmicutes	Ignavigranum	-3.94107877537805e-10	2.93009310888485e-10	0.194449881639872	0.641623633515983	0.196182737776245	1	1	1	1	-1.34503533810158
Blood/Urine Markers → Microbiome (Linear)	none	URXDCB	2,4-dichlorophenol (ug/L) result	RSV_genus505	Firmicutes; unclassified	Firmicutes	NA	-2.49369545875965e-09	1.93988969062074e-09	0.214071754150832	0.641623633515983	0.196182737776245	1	1	1	1	-1.28548312350776
Blood/Urine Markers → Microbiome (Linear)	none	URXDCB	2,4-dichlorophenol (ug/L) result	RSV_genus512	Firmicutes; Marinilactibacillus	Firmicutes	Marinilactibacillus	5.65387022993558e-08	6.09192053552748e-08	0.365000262895183	0.641623633515983	0.196182737776245	1	1	1	1	0.928093233810713
Blood/Urine Markers → Microbiome (Linear)	none	URXDCB	2,4-dichlorophenol (ug/L) result	RSV_genus513	Firmicutes; unclassified	Firmicutes	NA	-4.30726187654623e-09	2.91943683271294e-09	0.156491750679355	0.641623633515983	0.196182737776245	1	1	1	1	-1.47537423255143
Blood/Urine Markers → Microbiome (Linear)	none	URXDCB	2,4-dichlorophenol (ug/L) result	RSV_genus517	Firmicutes; unclassified	Firmicutes	NA	1.58654102845926e-07	1.91289337737828e-07	0.417180750635268	0.641623633515983	0.196182737776245	1	1	1	1	0.829393340591569
Blood/Urine Markers → Microbiome (Linear)	none	URXDCB	2,4-dichlorophenol (ug/L) result	RSV_genus518	Firmicutes; Tetragenococcus	Firmicutes	Tetragenococcus	2.442517179337e-08	2.70798871241692e-08	0.37836666308992	0.641623633515983	0.196182737776245	1	1	1	1	0.901967267491681
Blood/Urine Markers → Microbiome (Linear)	none	URXDCB	2,4-dichlorophenol (ug/L) result	RSV_genus523	Firmicutes; Leuconostoc	Firmicutes	Leuconostoc	-1.04587703439783e-07	1.07718382722613e-07	0.343779012857558	0.641623633515983	0.196182737776245	1	1	1	1	-0.970936443681188
Blood/Urine Markers → Microbiome (Linear)	none	URXDCB	2,4-dichlorophenol (ug/L) result	RSV_genus524	Firmicutes; Oenococcus	Firmicutes	Oenococcus	-2.7791290599134e-10	2.39599146673259e-10	0.260454991424861	0.641623633515983	0.196182737776245	1	1	1	1	-1.15990774529063
Blood/Urine Markers → Microbiome (Linear)	none	URXDCB	2,4-dichlorophenol (ug/L) result	RSV_genus525	Firmicutes; Weissella	Firmicutes	Weissella	-2.35418827786833e-08	1.45243534630318e-08	0.121526568935545	0.641623633515983	0.196182737776245	1	1	1	1	-1.62085581562053
Blood/Urine Markers → Microbiome (Linear)	none	URXDCB	2,4-dichlorophenol (ug/L) result	RSV_genus527	Firmicutes; unclassified	Firmicutes	NA	-4.28853969999569e-09	3.76334849650064e-09	0.268635264167126	0.641623633515983	0.196182737776245	1	1	1	1	-1.13955423049005
Blood/Urine Markers → Microbiome (Linear)	none	URXDCB	2,4-dichlorophenol (ug/L) result	RSV_genus528	Firmicutes; Lactococcus	Firmicutes	Lactococcus	-3.78703500529824e-07	2.9250665820815e-07	0.210943126058125	0.641623633515983	0.196182737776245	1	1	1	1	-1.29468335131139
Blood/Urine Markers → Microbiome (Linear)	none	URXDCB	2,4-dichlorophenol (ug/L) result	RSV_genus529	Firmicutes; unclassified	Firmicutes	NA	-6.86204224598532e-11	6.08640760787747e-11	0.273594927205271	0.641623633515983	0.196182737776245	1	1	1	1	-1.1274371826665
Blood/Urine Markers → Microbiome (Linear)	none	URXDCB	2,4-dichlorophenol (ug/L) result	RSV_genus53	Actinobacteria; Corynebacterium_1	Actinobacteria	Corynebacterium_1	2.68980351490222e-06	3.05706549432036e-06	0.389925989051926	0.641623633515983	0.196182737776245	1	1	1	1	0.879864536726325
Blood/Urine Markers → Microbiome (Linear)	none	URXDCB	2,4-dichlorophenol (ug/L) result	RSV_genus530	Firmicutes; Streptococcus	Firmicutes	Streptococcus	-0.00016961938404285	7.55374800318524e-05	0.0368286377791633	0.641623633515983	0.196182737776245	1	1	1	1	-2.24549963768087
Blood/Urine Markers → Microbiome (Linear)	none	URXDCB	2,4-dichlorophenol (ug/L) result	RSV_genus532	Firmicutes; unclassified	Firmicutes	NA	-1.8197492383368e-09	1.88241757263328e-09	0.34583459049402	0.641623633515983	0.196182737776245	1	1	1	1	-0.966708590480905
Blood/Urine Markers → Microbiome (Linear)	none	URXDCB	2,4-dichlorophenol (ug/L) result	RSV_genus533	Firmicutes; Catabacter	Firmicutes	Catabacter	-1.74134111232859e-08	9.96219654129351e-09	0.0966143982531103	0.641623633515983	0.196182737776245	1	1	1	1	-1.74794896397666
Blood/Urine Markers → Microbiome (Linear)	none	URXDCB	2,4-dichlorophenol (ug/L) result	RSV_genus534	Firmicutes; Christensenella	Firmicutes	Christensenella	-1.61432090511461e-09	1.70575790455863e-09	0.355828787778461	0.641623633515983	0.196182737776245	1	1	1	1	-0.946395089713695
Blood/Urine Markers → Microbiome (Linear)	none	URXDCB	2,4-dichlorophenol (ug/L) result	RSV_genus536	Firmicutes; unclassified	Firmicutes	NA	-1.49675467622212e-09	1.06420713172372e-09	0.175735918983096	0.641623633515983	0.196182737776245	1	1	1	1	-1.40645052227549
Blood/Urine Markers → Microbiome (Linear)	none	URXDCB	2,4-dichlorophenol (ug/L) result	RSV_genus538	Firmicutes; Clostridium_sensu_stricto_1	Firmicutes	Clostridium_sensu_stricto_1	-1.03225909146516e-08	1.29657566451146e-08	0.435784254745193	0.641623633515983	0.196182737776245	1	1	1	1	-0.796142577497862
Blood/Urine Markers → Microbiome (Linear)	none	URXDCB	2,4-dichlorophenol (ug/L) result	RSV_genus539	Firmicutes; Clostridium_sensu_stricto_10	Firmicutes	Clostridium_sensu_stricto_10	-8.79962196818305e-10	8.97398289595862e-10	0.339126539183887	0.641623633515983	0.196182737776245	1	1	1	1	-0.980570396690405
Blood/Urine Markers → Microbiome (Linear)	none	URXDCB	2,4-dichlorophenol (ug/L) result	RSV_genus54	Actinobacteria; unclassified	Actinobacteria	NA	-3.52795289650563e-07	3.48394936566169e-07	0.323959414592301	0.641623633515983	0.196182737776245	1	1	1	1	-1.0126303588903
Blood/Urine Markers → Microbiome (Linear)	none	URXDCB	2,4-dichlorophenol (ug/L) result	RSV_genus540	Firmicutes; Clostridium_sensu_stricto_12	Firmicutes	Clostridium_sensu_stricto_12	-7.77411952894008e-10	8.85921871547590e-10	0.391166941638859	0.641623633515983	0.196182737776245	1	1	1	1	-0.877517507876819
Blood/Urine Markers → Microbiome (Linear)	none	URXDCB	2,4-dichlorophenol (ug/L) result	RSV_genus541	Firmicutes; Clostridium_sensu_stricto_13	Firmicutes	Clostridium_sensu_stricto_13	5.22302832546062e-09	5.1672193984041e-09	0.324812023806269	0.641623633515983	0.196182737776245	1	1	1	1	1.01080057236853
Blood/Urine Markers → Microbiome (Linear)	none	URXDCB	2,4-dichlorophenol (ug/L) result	RSV_genus542	Firmicutes; Clostridium_sensu_stricto_18	Firmicutes	Clostridium_sensu_stricto_18	-6.98285884464814e-10	3.61068342082691e-10	0.0681565503958309	0.641623633515983	0.196182737776245	1	1	1	1	-1.93394380808078
Blood/Urine Markers → Microbiome (Linear)	none	URXDCB	2,4-dichlorophenol (ug/L) result	RSV_genus552	Firmicutes; Sarcina	Firmicutes	Sarcina	-1.36455129240193e-09	1.28674159536434e-09	0.302225951876501	0.641623633515983	0.196182737776245	1	1	1	1	-1.06047033632698
Blood/Urine Markers → Microbiome (Linear)	none	URXDCB	2,4-dichlorophenol (ug/L) result	RSV_genus554	Firmicutes; unclassified	Firmicutes	NA	-3.07118421260596e-07	1.21608733592697e-07	0.0206023976490153	0.641623633515983	0.196182737776245	1	1	1	1	-2.52546352706233
Blood/Urine Markers → Microbiome (Linear)	none	URXDCB	2,4-dichlorophenol (ug/L) result	RSV_genus56	Actinobacteria; Dietzia	Actinobacteria	Dietzia	-3.1018258721525e-10	3.78571974769663e-10	0.422746494391256	0.641623633515983	0.196182737776245	1	1	1	1	-0.819349048233104
Blood/Urine Markers → Microbiome (Linear)	none	URXDCB	2,4-dichlorophenol (ug/L) result	RSV_genus560	Firmicutes; Pseudoramibacter	Firmicutes	Pseudoramibacter	-1.51813206930962e-07	1.86145005436202e-07	0.424855879963118	0.641623633515983	0.196182737776245	1	1	1	1	-0.815564224112335
Blood/Urine Markers → Microbiome (Linear)	none	URXDCB	2,4-dichlorophenol (ug/L) result	RSV_genus562	Firmicutes; Ezakiella	Firmicutes	Ezakiella	-3.80528403568097e-08	4.01928713665297e-08	0.355649540817308	0.641623633515983	0.196182737776245	1	1	1	1	-0.94675595604493
Blood/Urine Markers → Microbiome (Linear)	none	URXDCB	2,4-dichlorophenol (ug/L) result	RSV_genus563	Firmicutes; Finegoldia	Firmicutes	Finegoldia	1.07440633366518e-06	1.00613225436278e-06	0.298965304467925	0.641623633515983	0.196182737776245	1	1	1	1	1.06785795704923
Blood/Urine Markers → Microbiome (Linear)	none	URXDCB	2,4-dichlorophenol (ug/L) result	RSV_genus565	Firmicutes; Helcococcus	Firmicutes	Helcococcus	-2.70618883295093e-09	3.15045520094702e-09	0.40105736011212	0.641623633515983	0.196182737776245	1	1	1	1	-0.858983435834116
Blood/Urine Markers → Microbiome (Linear)	none	URXDCB	2,4-dichlorophenol (ug/L) result	RSV_genus566	Firmicutes; Murdochiella	Firmicutes	Murdochiella	-1.32494321119515e-07	6.21700603623258e-08	0.0463548692675669	0.641623633515983	0.196182737776245	1	1	1	1	-2.13115960234461
Blood/Urine Markers → Microbiome (Linear)	none	URXDCB	2,4-dichlorophenol (ug/L) result	RSV_genus567	Firmicutes; unclassified	Firmicutes	NA	1.36899391891724e-06	7.99571274364845e-07	0.103141099960881	0.641623633515983	0.196182737776245	1	1	1	1	1.71215995722799
Blood/Urine Markers → Microbiome (Linear)	none	URXDCB	2,4-dichlorophenol (ug/L) result	RSV_genus570	Firmicutes; Sedimentibacter	Firmicutes	Sedimentibacter	7.60470444051233e-10	7.66878828549068e-10	0.333833175820959	0.641623633515983	0.196182737776245	1	1	1	1	0.991643550116048
Blood/Urine Markers → Microbiome (Linear)	none	URXDCB	2,4-dichlorophenol (ug/L) result	RSV_genus571	Firmicutes; Tepidimicrobium	Firmicutes	Tepidimicrobium	-1.76622137195231e-09	1.62119753442096e-09	0.289578950262277	0.641623633515983	0.196182737776245	1	1	1	1	-1.08945476072609
Blood/Urine Markers → Microbiome (Linear)	none	URXDCB	2,4-dichlorophenol (ug/L) result	RSV_genus574	Firmicutes; Fusibacter	Firmicutes	Fusibacter	6.20057709348276e-10	7.2442803389102e-10	0.402703699374617	0.641623633515983	0.196182737776245	1	1	1	1	0.855927269984081
Blood/Urine Markers → Microbiome (Linear)	none	URXDCB	2,4-dichlorophenol (ug/L) result	RSV_genus577	Firmicutes; Family_XIII_AD3011_group	Firmicutes	Family_XIII_AD3011_group	-1.24884328940329e-07	5.35006305408615e-08	0.0307127619969054	0.641623633515983	0.196182737776245	1	1	1	1	-2.33425901111479
Blood/Urine Markers → Microbiome (Linear)	none	URXDCB	2,4-dichlorophenol (ug/L) result	RSV_genus580	Firmicutes; Mogibacterium	Firmicutes	Mogibacterium	3.93114264850222e-06	2.46274102981741e-06	0.126932407787465	0.641623633515983	0.196182737776245	1	1	1	1	1.59624686514184
Blood/Urine Markers → Microbiome (Linear)	none	URXDCB	2,4-dichlorophenol (ug/L) result	RSV_genus581	Firmicutes; unclassified	Firmicutes	NA	-2.40232057669509e-07	2.31857795700804e-07	0.313154891278135	0.641623633515983	0.196182737776245	1	1	1	1	-1.0361180953325
Blood/Urine Markers → Microbiome (Linear)	none	URXDCB	2,4-dichlorophenol (ug/L) result	RSV_genus584	Firmicutes; Lutispora	Firmicutes	Lutispora	-3.02411442291406e-11	3.13780734751858e-11	0.347269888122231	0.641623633515983	0.196182737776245	1	1	1	1	-0.963766760666671
Blood/Urine Markers → Microbiome (Linear)	none	URXDCB	2,4-dichlorophenol (ug/L) result	RSV_genus587	Firmicutes; Anaerosporobacter	Firmicutes	Anaerosporobacter	-1.24202462849698e-10	1.35277482355856e-10	0.370059026732789	0.641623633515983	0.196182737776245	1	1	1	1	-0.918131093857707
Blood/Urine Markers → Microbiome (Linear)	none	URXDCB	2,4-dichlorophenol (ug/L) result	RSV_genus588	Firmicutes; Anaerostipes	Firmicutes	Anaerostipes	-1.14083883059792e-07	7.93399193524197e-08	0.166726253914367	0.641623633515983	0.196182737776245	1	1	1	1	-1.43791276813685
Blood/Urine Markers → Microbiome (Linear)	none	URXDCB	2,4-dichlorophenol (ug/L) result	RSV_genus59	Actinobacteria; Gordonia	Actinobacteria	Gordonia	-1.72924757410271e-09	8.66096642062448e-10	0.0603995885879798	0.641623633515983	0.196182737776245	1	1	1	1	-1.99659886682487
Blood/Urine Markers → Microbiome (Linear)	none	URXDCB	2,4-dichlorophenol (ug/L) result	RSV_genus590	Firmicutes; Butyrivibrio	Firmicutes	Butyrivibrio	-8.16285118276471e-10	7.24116140906896e-10	0.273657727769367	0.641623633515983	0.196182737776245	1	1	1	1	-1.12728479889171
Blood/Urine Markers → Microbiome (Linear)	none	URXDCB	2,4-dichlorophenol (ug/L) result	RSV_genus591	Firmicutes; Butyrivibrio_2	Firmicutes	Butyrivibrio_2	-5.05974209192777e-07	2.60145792868901e-07	0.0667310924994358	0.641623633515983	0.196182737776245	1	1	1	1	-1.94496402810465
Blood/Urine Markers → Microbiome (Linear)	none	URXDCB	2,4-dichlorophenol (ug/L) result	RSV_genus592	Firmicutes; Catonella	Firmicutes	Catonella	1.94708063251929e-06	1.4732103499831e-06	0.201975884669832	0.641623633515983	0.196182737776245	1	1	1	1	1.32165826322197
Blood/Urine Markers → Microbiome (Linear)	none	URXDCB	2,4-dichlorophenol (ug/L) result	RSV_genus594	Firmicutes; Coprococcus_1	Firmicutes	Coprococcus_1	-3.64740555525581e-08	2.71041022061906e-08	0.194238430542482	0.641623633515983	0.196182737776245	1	1	1	1	-1.34570240604492
Blood/Urine Markers → Microbiome (Linear)	none	URXDCB	2,4-dichlorophenol (ug/L) result	RSV_genus595	Firmicutes; Coprococcus_2	Firmicutes	Coprococcus_2	-2.44938221756192e-08	2.38034545636174e-08	0.316400589272021	0.641623633515983	0.196182737776245	1	1	1	1	-1.02900283276768
Blood/Urine Markers → Microbiome (Linear)	none	URXDCB	2,4-dichlorophenol (ug/L) result	RSV_genus596	Firmicutes; Coprococcus_3	Firmicutes	Coprococcus_3	-2.84279148090103e-08	2.1969315690802e-08	0.211180120360813	0.641623633515983	0.196182737776245	1	1	1	1	-1.29398271703621
Blood/Urine Markers → Microbiome (Linear)	none	URXDCB	2,4-dichlorophenol (ug/L) result	RSV_genus598	Firmicutes; Eisenbergiella	Firmicutes	Eisenbergiella	-1.77174231939078e-08	1.82242372898992e-08	0.343171106698284	0.641623633515983	0.196182737776245	1	1	1	1	-0.972190106618497
Blood/Urine Markers → Microbiome (Linear)	none	URXDCB	2,4-dichlorophenol (ug/L) result	RSV_genus599	Firmicutes; Fusicatenibacter	Firmicutes	Fusicatenibacter	2.74082531031264e-08	3.22016776054548e-08	0.405289387206305	0.641623633515983	0.196182737776245	1	1	1	1	0.851143640369952
Blood/Urine Markers → Microbiome (Linear)	none	URXDCB	2,4-dichlorophenol (ug/L) result	RSV_genus60	Actinobacteria; unclassified	Actinobacteria	NA	-5.69043795656975e-11	6.0525104293529e-11	0.358926493952684	0.641623633515983	0.196182737776245	1	1	1	1	-0.940178133187973
Blood/Urine Markers → Microbiome (Linear)	none	URXDCB	2,4-dichlorophenol (ug/L) result	RSV_genus601	Firmicutes; Hungatella	Firmicutes	Hungatella	-7.90825853843905e-08	5.28221560836696e-08	0.150783380415604	0.641623633515983	0.196182737776245	1	1	1	1	-1.4971480009094
Blood/Urine Markers → Microbiome (Linear)	none	URXDCB	2,4-dichlorophenol (ug/L) result	RSV_genus602	Firmicutes; Incertae_Sedis	Firmicutes	Incertae_Sedis	-1.11993314349067e-07	8.36582885061929e-08	0.196467338542131	0.641623633515983	0.196182737776245	1	1	1	1	-1.33869956401004
Blood/Urine Markers → Microbiome (Linear)	none	URXDCB	2,4-dichlorophenol (ug/L) result	RSV_genus603	Firmicutes; Johnsonella	Firmicutes	Johnsonella	3.86178082675766e-07	4.45419245334859e-07	0.396760154890584	0.641623633515983	0.196182737776245	1	1	1	1	0.866999095168067
Blood/Urine Markers → Microbiome (Linear)	none	URXDCB	2,4-dichlorophenol (ug/L) result	RSV_genus604	Firmicutes; Lachnoanaerobaculum	Firmicutes	Lachnoanaerobaculum	-1.02877333454477e-06	1.10060317299652e-06	0.361653157086406	0.641623633515983	0.196182737776245	1	1	1	1	-0.934735933700623
Blood/Urine Markers → Microbiome (Linear)	none	URXDCB	2,4-dichlorophenol (ug/L) result	RSV_genus605	Firmicutes; Lachnoclostridium	Firmicutes	Lachnoclostridium	-4.51984399581589e-07	4.77652990355854e-07	0.35589540414657	0.641623633515983	0.196182737776245	1	1	1	1	-0.94626100685533
Blood/Urine Markers → Microbiome (Linear)	none	URXDCB	2,4-dichlorophenol (ug/L) result	RSV_genus606	Firmicutes; Lachnoclostridium_10	Firmicutes	Lachnoclostridium_10	-8.70779911218519e-11	1.00619531582155e-10	0.397605199292011	0.641623633515983	0.196182737776245	1	1	1	1	-0.865418371091831
Blood/Urine Markers → Microbiome (Linear)	none	URXDCB	2,4-dichlorophenol (ug/L) result	RSV_genus607	Firmicutes; Lachnoclostridium_5	Firmicutes	Lachnoclostridium_5	-1.72022915545377e-10	1.75803470236257e-10	0.340124823760871	0.641623633515983	0.196182737776245	1	1	1	1	-0.978495562767906
Blood/Urine Markers → Microbiome (Linear)	none	URXDCB	2,4-dichlorophenol (ug/L) result	RSV_genus613	Firmicutes; Lachnospiraceae_ND3007_group	Firmicutes	Lachnospiraceae_ND3007_group	-8.03753735649361e-09	3.98648648939018e-09	0.0581409094336608	0.641623633515983	0.196182737776245	1	1	1	1	-2.01619580999085
Blood/Urine Markers → Microbiome (Linear)	none	URXDCB	2,4-dichlorophenol (ug/L) result	RSV_genus614	Firmicutes; Lachnospiraceae_NK3A20_group	Firmicutes	Lachnospiraceae_NK3A20_group	-1.21186406746973e-09	6.3248586743312e-10	0.0705309620372213	0.641623633515983	0.196182737776245	1	1	1	1	-1.91603343231677
Blood/Urine Markers → Microbiome (Linear)	none	URXDCB	2,4-dichlorophenol (ug/L) result	RSV_genus616	Firmicutes; Lachnospiraceae_UCG-001	Firmicutes	Lachnospiraceae_UCG-001	-4.33181657769905e-08	5.40619516529726e-08	0.432882765128921	0.641623633515983	0.196182737776245	1	1	1	1	-0.801268997002787
Blood/Urine Markers → Microbiome (Linear)	none	URXDCB	2,4-dichlorophenol (ug/L) result	RSV_genus62	Actinobacteria; Rhodococcus	Actinobacteria	Rhodococcus	9.00062736464245e-09	1.04517777777949e-08	0.399888838195006	0.641623633515983	0.196182737776245	1	1	1	1	0.86115755194916
Blood/Urine Markers → Microbiome (Linear)	none	URXDCB	2,4-dichlorophenol (ug/L) result	RSV_genus620	Firmicutes; Lachnospiraceae_UCG-005	Firmicutes	Lachnospiraceae_UCG-005	-4.34805576121971e-08	4.99314117957716e-08	0.394729983417981	0.641623633515983	0.196182737776245	1	1	1	1	-0.870805692217161
Blood/Urine Markers → Microbiome (Linear)	none	URXDCB	2,4-dichlorophenol (ug/L) result	RSV_genus621	Firmicutes; Lachnospiraceae_UCG-008	Firmicutes	Lachnospiraceae_UCG-008	-8.73504937435511e-11	9.91496840146019e-11	0.389328571876289	0.641623633515983	0.196182737776245	1	1	1	1	-0.880996188860137
Blood/Urine Markers → Microbiome (Linear)	none	URXDCB	2,4-dichlorophenol (ug/L) result	RSV_genus622	Firmicutes; Lachnospiraceae_UCG-010	Firmicutes	Lachnospiraceae_UCG-010	-1.45886948780366e-09	1.12810845260888e-09	0.211445234663056	0.641623633515983	0.196182737776245	1	1	1	1	-1.29319967812479
Blood/Urine Markers → Microbiome (Linear)	none	URXDCB	2,4-dichlorophenol (ug/L) result	RSV_genus623	Firmicutes; Lactonifactor	Firmicutes	Lactonifactor	-2.97886733424532e-08	3.23349388959747e-08	0.368468465739441	0.641623633515983	0.196182737776245	1	1	1	1	-0.92125342924837
Blood/Urine Markers → Microbiome (Linear)	none	URXDCB	2,4-dichlorophenol (ug/L) result	RSV_genus624	Firmicutes; Marvinbryantia	Firmicutes	Marvinbryantia	3.61143411746722e-08	4.21389833238323e-08	0.402109566229792	0.641623633515983	0.196182737776245	1	1	1	1	0.857029247647919
Blood/Urine Markers → Microbiome (Linear)	none	URXDCB	2,4-dichlorophenol (ug/L) result	RSV_genus626	Firmicutes; unclassified	Firmicutes	NA	-6.54309489756209e-06	6.55540021610636e-06	0.330762661629597	0.641623633515983	0.196182737776245	1	1	1	1	-0.99812287303008
Blood/Urine Markers → Microbiome (Linear)	none	URXDCB	2,4-dichlorophenol (ug/L) result	RSV_genus627	Firmicutes; Oribacterium	Firmicutes	Oribacterium	3.69221590938514e-06	3.80261667029711e-06	0.343764109460058	0.641623633515983	0.196182737776245	1	1	1	1	0.970967160120471
Blood/Urine Markers → Microbiome (Linear)	none	URXDCB	2,4-dichlorophenol (ug/L) result	RSV_genus628	Firmicutes; Pseudobutyrivibrio	Firmicutes	Pseudobutyrivibrio	-1.7549974546036e-08	1.8566514985569e-08	0.356398612154996	0.641623633515983	0.196182737776245	1	1	1	1	-0.945248721134629
Blood/Urine Markers → Microbiome (Linear)	none	URXDCB	2,4-dichlorophenol (ug/L) result	RSV_genus629	Firmicutes; Roseburia	Firmicutes	Roseburia	-7.15315990450181e-09	5.90316869634608e-09	0.240463420199043	0.641623633515983	0.196182737776245	1	1	1	1	-1.21174919309513
Blood/Urine Markers → Microbiome (Linear)	none	URXDCB	2,4-dichlorophenol (ug/L) result	RSV_genus631	Firmicutes; Stomatobaculum	Firmicutes	Stomatobaculum	-3.04566054528872e-06	3.81824595713668e-06	0.434924378248577	0.641623633515983	0.196182737776245	1	1	1	1	-0.797659600633133
Blood/Urine Markers → Microbiome (Linear)	none	URXDCB	2,4-dichlorophenol (ug/L) result	RSV_genus633	Firmicutes; Tyzzerella	Firmicutes	Tyzzerella	-1.42660906878872e-09	1.10055859018959e-09	0.210410883417614	0.641623633515983	0.196182737776245	1	1	1	1	-1.29625908289259
Blood/Urine Markers → Microbiome (Linear)	none	URXDCB	2,4-dichlorophenol (ug/L) result	RSV_genus636	Firmicutes; [Eubacterium]_hallii_group	Firmicutes	[Eubacterium]_hallii_group	-1.88786911122999e-09	1.17105372055993e-09	0.123424761743421	0.641623633515983	0.196182737776245	1	1	1	1	-1.61211144978671
Blood/Urine Markers → Microbiome (Linear)	none	URXDCB	2,4-dichlorophenol (ug/L) result	RSV_genus637	Firmicutes; [Eubacterium]_ruminantium_group	Firmicutes	[Eubacterium]_ruminantium_group	-5.84276170566584e-08	6.1206789893293e-08	0.351771609651301	0.641623633515983	0.196182737776245	1	1	1	1	-0.954593716784039
Blood/Urine Markers → Microbiome (Linear)	none	URXDCB	2,4-dichlorophenol (ug/L) result	RSV_genus638	Firmicutes; [Eubacterium]_ventriosum_group	Firmicutes	[Eubacterium]_ventriosum_group	-2.65550135260445e-09	2.95477421738983e-09	0.380052850652179	0.641623633515983	0.196182737776245	1	1	1	1	-0.898715487963833
Blood/Urine Markers → Microbiome (Linear)	none	URXDCB	2,4-dichlorophenol (ug/L) result	RSV_genus64	Actinobacteria; Tsukamurella	Actinobacteria	Tsukamurella	1.68159113165525e-11	1.42708654159202e-11	0.253209400765911	0.641623633515983	0.196182737776245	1	1	1	1	1.17833858189099
Blood/Urine Markers → Microbiome (Linear)	none	URXDCB	2,4-dichlorophenol (ug/L) result	RSV_genus640	Firmicutes; unclassified	Firmicutes	NA	-5.96201563619386e-09	2.16764086218817e-09	0.0127221924835026	0.641623633515983	0.196182737776245	1	1	1	1	-2.75046283736106
Blood/Urine Markers → Microbiome (Linear)	none	URXDCB	2,4-dichlorophenol (ug/L) result	RSV_genus642	Firmicutes; unclassified	Firmicutes	NA	-2.08181085637143e-10	2.54408182104692e-10	0.423332965951761	0.641623633515983	0.196182737776245	1	1	1	1	-0.818295559187142
Blood/Urine Markers → Microbiome (Linear)	none	URXDCB	2,4-dichlorophenol (ug/L) result	RSV_genus644	Firmicutes; Peptococcus	Firmicutes	Peptococcus	1.59466617136432e-06	9.31649512504861e-07	0.103235104235733	0.641623633515983	0.196182737776245	1	1	1	1	1.7116588909888
Blood/Urine Markers → Microbiome (Linear)	none	URXDCB	2,4-dichlorophenol (ug/L) result	RSV_genus645	Firmicutes; Acetoanaerobium	Firmicutes	Acetoanaerobium	-8.99877674286257e-11	1.02728467761111e-10	0.391982905721044	0.641623633515983	0.196182737776245	1	1	1	1	-0.875976926258523
Blood/Urine Markers → Microbiome (Linear)	none	URXDCB	2,4-dichlorophenol (ug/L) result	RSV_genus647	Firmicutes; Intestinibacter	Firmicutes	Intestinibacter	-1.14896074314039e-08	1.39548285338641e-08	0.420527874696345	0.641623633515983	0.196182737776245	1	1	1	1	-0.823342788019365
Blood/Urine Markers → Microbiome (Linear)	none	URXDCB	2,4-dichlorophenol (ug/L) result	RSV_genus649	Firmicutes; Peptoclostridium	Firmicutes	Peptoclostridium	-3.02558764676761e-07	3.19409091768264e-07	0.355406569897645	0.641623633515983	0.196182737776245	1	1	1	1	-0.947245311652781
Blood/Urine Markers → Microbiome (Linear)	none	URXDCB	2,4-dichlorophenol (ug/L) result	RSV_genus651	Firmicutes; Romboutsia	Firmicutes	Romboutsia	-5.22751170885546e-09	3.13475055698912e-09	0.111793153591692	0.641623633515983	0.196182737776245	1	1	1	1	-1.66760053593432
Blood/Urine Markers → Microbiome (Linear)	none	URXDCB	2,4-dichlorophenol (ug/L) result	RSV_genus654	Firmicutes; Anaerofilum	Firmicutes	Anaerofilum	-3.5853806990258e-08	2.47366332880795e-08	0.163525688970462	0.641623633515983	0.196182737776245	1	1	1	1	-1.44942145411258
Blood/Urine Markers → Microbiome (Linear)	none	URXDCB	2,4-dichlorophenol (ug/L) result	RSV_genus655	Firmicutes; Anaerotruncus	Firmicutes	Anaerotruncus	-3.7854187189457e-08	2.57966868001595e-08	0.158624805533293	0.641623633515983	0.196182737776245	1	1	1	1	-1.46740499982436
Blood/Urine Markers → Microbiome (Linear)	none	URXDCB	2,4-dichlorophenol (ug/L) result	RSV_genus656	Firmicutes; Candidatus_Soleaferrea	Firmicutes	Candidatus_Soleaferrea	-2.89442121590769e-08	2.11053939672973e-08	0.186226683715836	0.641623633515983	0.196182737776245	1	1	1	1	-1.37141302379504
Blood/Urine Markers → Microbiome (Linear)	none	URXDCB	2,4-dichlorophenol (ug/L) result	RSV_genus657	Firmicutes; Ethanoligenens	Firmicutes	Ethanoligenens	-1.2681185822865e-09	1.0394905240558e-09	0.23741352559372	0.641623633515983	0.196182737776245	1	1	1	1	-1.21994241692426
Blood/Urine Markers → Microbiome (Linear)	none	URXDCB	2,4-dichlorophenol (ug/L) result	RSV_genus658	Firmicutes; Faecalibacterium	Firmicutes	Faecalibacterium	-5.03798508891168e-07	3.76760731425408e-07	0.196952302047095	0.641623633515983	0.196182737776245	1	1	1	1	-1.33718423091795
Blood/Urine Markers → Microbiome (Linear)	none	URXDCB	2,4-dichlorophenol (ug/L) result	RSV_genus660	Firmicutes; Flavonifractor	Firmicutes	Flavonifractor	-1.23204568496835e-08	7.90957276889708e-09	0.135813826128351	0.641623633515983	0.196182737776245	1	1	1	1	-1.55766401165577
Blood/Urine Markers → Microbiome (Linear)	none	URXDCB	2,4-dichlorophenol (ug/L) result	RSV_genus661	Firmicutes; Hydrogenoanaerobacterium	Firmicutes	Hydrogenoanaerobacterium	-1.68345839870605e-09	1.23853938270662e-09	0.189989975176522	0.641623633515983	0.196182737776245	1	1	1	1	-1.35922879983609
Blood/Urine Markers → Microbiome (Linear)	none	URXDCB	2,4-dichlorophenol (ug/L) result	RSV_genus663	Firmicutes; unclassified	Firmicutes	NA	-1.21421220113174e-07	9.04608153428146e-08	0.195334095433241	0.641623633515983	0.196182737776245	1	1	1	1	-1.34225210830823
Blood/Urine Markers → Microbiome (Linear)	none	URXDCB	2,4-dichlorophenol (ug/L) result	RSV_genus664	Firmicutes; Oscillibacter	Firmicutes	Oscillibacter	-1.68731414996671e-10	1.81793575800683e-10	0.36497238426845	0.641623633515983	0.196182737776245	1	1	1	1	-0.928148391677306
Blood/Urine Markers → Microbiome (Linear)	none	URXDCB	2,4-dichlorophenol (ug/L) result	RSV_genus665	Firmicutes; Oscillospira	Firmicutes	Oscillospira	-2.01592003262408e-08	1.30335780521418e-08	0.138427264064459	0.641623633515983	0.196182737776245	1	1	1	1	-1.54671267134722
Blood/Urine Markers → Microbiome (Linear)	none	URXDCB	2,4-dichlorophenol (ug/L) result	RSV_genus669	Firmicutes; Ruminiclostridium_5	Firmicutes	Ruminiclostridium_5	-6.96460910732815e-08	6.9984277603624e-08	0.332160655193264	0.641623633515983	0.196182737776245	1	1	1	1	-0.995167678485475
Blood/Urine Markers → Microbiome (Linear)	none	URXDCB	2,4-dichlorophenol (ug/L) result	RSV_genus67	Actinobacteria; Fodinicola	Actinobacteria	Fodinicola	2.3426994542936e-09	2.35380318990261e-09	0.332106193855309	0.641623633515983	0.196182737776245	1	1	1	1	0.995282640597718
Blood/Urine Markers → Microbiome (Linear)	none	URXDCB	2,4-dichlorophenol (ug/L) result	RSV_genus670	Firmicutes; Ruminiclostridium_6	Firmicutes	Ruminiclostridium_6	-4.5818786313927e-08	4.32451307340803e-08	0.302650269156778	0.641623633515983	0.196182737776245	1	1	1	1	-1.05951318763891
Blood/Urine Markers → Microbiome (Linear)	none	URXDCB	2,4-dichlorophenol (ug/L) result	RSV_genus671	Firmicutes; Ruminiclostridium_9	Firmicutes	Ruminiclostridium_9	-2.55981166416474e-08	1.94079372443808e-08	0.202862121193045	0.641623633515983	0.196182737776245	1	1	1	1	-1.31895091782919
Blood/Urine Markers → Microbiome (Linear)	none	URXDCB	2,4-dichlorophenol (ug/L) result	RSV_genus673	Firmicutes; Ruminococcaceae_UCG-002	Firmicutes	Ruminococcaceae_UCG-002	-6.30689018793619e-07	3.45233597313478e-07	0.0834760586200464	0.641623633515983	0.196182737776245	1	1	1	1	-1.8268471658074
Blood/Urine Markers → Microbiome (Linear)	none	URXDCB	2,4-dichlorophenol (ug/L) result	RSV_genus674	Firmicutes; Ruminococcaceae_UCG-003	Firmicutes	Ruminococcaceae_UCG-003	-9.26694379131719e-08	6.20928658669209e-08	0.152004766940141	0.641623633515983	0.196182737776245	1	1	1	1	-1.49243293282329
Blood/Urine Markers → Microbiome (Linear)	none	URXDCB	2,4-dichlorophenol (ug/L) result	RSV_genus676	Firmicutes; Ruminococcaceae_UCG-005	Firmicutes	Ruminococcaceae_UCG-005	-2.36221938186781e-08	1.61288450972883e-08	0.159383117863947	0.641623633515983	0.196182737776245	1	1	1	1	-1.46459301184867
Blood/Urine Markers → Microbiome (Linear)	none	URXDCB	2,4-dichlorophenol (ug/L) result	RSV_genus678	Firmicutes; Ruminococcaceae_UCG-008	Firmicutes	Ruminococcaceae_UCG-008	-3.17734116869581e-09	3.31874909205988e-09	0.350394515812341	0.641623633515983	0.196182737776245	1	1	1	1	-0.957391197875611
Blood/Urine Markers → Microbiome (Linear)	none	URXDCB	2,4-dichlorophenol (ug/L) result	RSV_genus68	Actinobacteria; Frankia	Actinobacteria	Frankia	1.6709659203945e-09	1.76643903638841e-09	0.356049134485999	0.641623633515983	0.196182737776245	1	1	1	1	0.945951649602859
Blood/Urine Markers → Microbiome (Linear)	none	URXDCB	2,4-dichlorophenol (ug/L) result	RSV_genus680	Firmicutes; Ruminococcaceae_UCG-010	Firmicutes	Ruminococcaceae_UCG-010	-5.64239643978907e-09	5.19315844844886e-09	0.29084787184154	0.641623633515983	0.196182737776245	1	1	1	1	-1.08650573553641
Blood/Urine Markers → Microbiome (Linear)	none	URXDCB	2,4-dichlorophenol (ug/L) result	RSV_genus682	Firmicutes; Ruminococcaceae_UCG-013	Firmicutes	Ruminococcaceae_UCG-013	-2.91924508508088e-08	2.95841994464428e-08	0.336161421952566	0.641623633515983	0.196182737776245	1	1	1	1	-0.986758181631947
Blood/Urine Markers → Microbiome (Linear)	none	URXDCB	2,4-dichlorophenol (ug/L) result	RSV_genus685	Firmicutes; Ruminococcus_2	Firmicutes	Ruminococcus_2	-7.89816809162647e-07	5.69719867016503e-07	0.18170218729626	0.641623633515983	0.196182737776245	1	1	1	1	-1.38632484996309
Blood/Urine Markers → Microbiome (Linear)	none	URXDCB	2,4-dichlorophenol (ug/L) result	RSV_genus687	Firmicutes; Subdoligranulum	Firmicutes	Subdoligranulum	-3.56089932832396e-08	3.97505049253831e-08	0.381562462145694	0.641623633515983	0.196182737776245	1	1	1	1	-0.895812351316853
Blood/Urine Markers → Microbiome (Linear)	none	URXDCB	2,4-dichlorophenol (ug/L) result	RSV_genus688	Firmicutes; [Eubacterium]_coprostanoligenes_group	Firmicutes	[Eubacterium]_coprostanoligenes_group	-7.54264616938745e-09	3.75712280190888e-09	0.0591268437682054	0.641623633515983	0.196182737776245	1	1	1	1	-2.0075591262429
Blood/Urine Markers → Microbiome (Linear)	none	URXDCB	2,4-dichlorophenol (ug/L) result	RSV_genus689	Firmicutes; Pelospora	Firmicutes	Pelospora	-1.18466982247225e-08	1.27773013703401e-08	0.365468387729092	0.641623633515983	0.196182737776245	1	1	1	1	-0.927167473111518
Blood/Urine Markers → Microbiome (Linear)	none	URXDCB	2,4-dichlorophenol (ug/L) result	RSV_genus69	Actinobacteria; Jatrophihabitans	Actinobacteria	Jatrophihabitans	9.50721916471001e-10	1.00504282314022e-09	0.356049134486001	0.641623633515983	0.196182737776245	1	1	1	1	0.945951649602855
Blood/Urine Markers → Microbiome (Linear)	none	URXDCB	2,4-dichlorophenol (ug/L) result	RSV_genus691	Firmicutes; unclassified	Firmicutes	NA	-2.54863203992085e-09	2.03181801006967e-09	0.224923638259253	0.641623633515983	0.196182737776245	1	1	1	1	-1.25436039413464
Blood/Urine Markers → Microbiome (Linear)	none	URXDCB	2,4-dichlorophenol (ug/L) result	RSV_genus692	Firmicutes; Caldicellulosiruptor	Firmicutes	Caldicellulosiruptor	-2.71649193613151e-11	3.21980388724369e-11	0.409343738319294	0.641623633515983	0.196182737776245	1	1	1	1	-0.843682420191423
Blood/Urine Markers → Microbiome (Linear)	none	URXDCB	2,4-dichlorophenol (ug/L) result	RSV_genus693	Firmicutes; Thermoanaerobacterium	Firmicutes	Thermoanaerobacterium	-8.0121047836615e-10	4.7542502599673e-10	0.108294573586388	0.641623633515983	0.196182737776245	1	1	1	1	-1.68525095347349
Blood/Urine Markers → Microbiome (Linear)	none	URXDCB	2,4-dichlorophenol (ug/L) result	RSV_genus696	Firmicutes; Syntrophaceticus	Firmicutes	Syntrophaceticus	-1.57183912234941e-10	1.86477406845758e-10	0.409764242606638	0.641623633515983	0.196182737776245	1	1	1	1	-0.842911293618282
Blood/Urine Markers → Microbiome (Linear)	none	URXDCB	2,4-dichlorophenol (ug/L) result	RSV_genus697	Firmicutes; Allobaculum	Firmicutes	Allobaculum	-2.81270640096293e-09	2.88097684231064e-09	0.341181950572492	0.641623633515983	0.196182737776245	1	1	1	1	-0.976303023215921
Blood/Urine Markers → Microbiome (Linear)	none	URXDCB	2,4-dichlorophenol (ug/L) result	RSV_genus70	Actinobacteria; Blastococcus	Actinobacteria	Blastococcus	-3.62419768101061e-09	2.6046223499144e-09	0.180168092158731	0.641623633515983	0.196182737776245	1	1	1	1	-1.39144843056796
Blood/Urine Markers → Microbiome (Linear)	none	URXDCB	2,4-dichlorophenol (ug/L) result	RSV_genus702	Firmicutes; Dielma	Firmicutes	Dielma	2.01872823626265e-08	2.1218891847385e-08	0.353356929955022	0.641623633515983	0.196182737776245	1	1	1	1	0.951382499511367
Blood/Urine Markers → Microbiome (Linear)	none	URXDCB	2,4-dichlorophenol (ug/L) result	RSV_genus703	Firmicutes; Eggerthia	Firmicutes	Eggerthia	-2.96007155696607e-07	2.06671668186633e-07	0.168317375161492	0.641623633515983	0.196182737776245	1	1	1	1	-1.43225802691688
Blood/Urine Markers → Microbiome (Linear)	none	URXDCB	2,4-dichlorophenol (ug/L) result	RSV_genus705	Firmicutes; Erysipelothrix	Firmicutes	Erysipelothrix	-2.04794454559507e-09	1.93880467429688e-09	0.30408125423184	0.641623633515983	0.196182737776245	1	1	1	1	-1.05629234999537
Blood/Urine Markers → Microbiome (Linear)	none	URXDCB	2,4-dichlorophenol (ug/L) result	RSV_genus708	Firmicutes; Erysipelotrichaceae_UCG-004	Firmicutes	Erysipelotrichaceae_UCG-004	-5.15722182917057e-09	4.46843692795378e-09	0.262752192508434	0.641623633515983	0.196182737776245	1	1	1	1	-1.15414448325495
Blood/Urine Markers → Microbiome (Linear)	none	URXDCB	2,4-dichlorophenol (ug/L) result	RSV_genus711	Firmicutes; Holdemanella	Firmicutes	Holdemanella	-5.73964289917904e-09	4.14147063074934e-09	0.181831406268293	0.641623633515983	0.196182737776245	1	1	1	1	-1.38589486946103
Blood/Urine Markers → Microbiome (Linear)	none	URXDCB	2,4-dichlorophenol (ug/L) result	RSV_genus712	Firmicutes; Holdemania	Firmicutes	Holdemania	-3.91941973486935e-09	3.49720179591653e-09	0.276369091562489	0.641623633515983	0.196182737776245	1	1	1	1	-1.12073021906995
Blood/Urine Markers → Microbiome (Linear)	none	URXDCB	2,4-dichlorophenol (ug/L) result	RSV_genus713	Firmicutes; Incertae_Sedis	Firmicutes	Incertae_Sedis	-1.21229389145484e-07	1.27453654795428e-07	0.353464739507925	0.641623633515983	0.196182737776245	1	1	1	1	-0.951164478885015
Blood/Urine Markers → Microbiome (Linear)	none	URXDCB	2,4-dichlorophenol (ug/L) result	RSV_genus716	Firmicutes; Solobacterium	Firmicutes	Solobacterium	3.33732463097124e-06	3.29986810867734e-06	0.324555419825	0.641623633515983	0.196182737776245	1	1	1	1	1.01135091496397
Blood/Urine Markers → Microbiome (Linear)	none	URXDCB	2,4-dichlorophenol (ug/L) result	RSV_genus717	Firmicutes; Turicibacter	Firmicutes	Turicibacter	-3.12161395245573e-09	2.28739198718197e-09	0.188291317550139	0.641623633515983	0.196182737776245	1	1	1	1	-1.36470441880909
Blood/Urine Markers → Microbiome (Linear)	none	URXDCB	2,4-dichlorophenol (ug/L) result	RSV_genus72	Actinobacteria; Modestobacter	Actinobacteria	Modestobacter	-2.84911794122016e-10	3.10543365720636e-10	0.370400378035893	0.641623633515983	0.196182737776245	1	1	1	1	-0.91746218265156
Blood/Urine Markers → Microbiome (Linear)	none	URXDCB	2,4-dichlorophenol (ug/L) result	RSV_genus721	Firmicutes; unclassified	Firmicutes	NA	8.85875620251385e-11	9.29513485960665e-11	0.352531623544898	0.641623633515983	0.196182737776245	1	1	1	1	0.953053004213081
Blood/Urine Markers → Microbiome (Linear)	none	URXDCB	2,4-dichlorophenol (ug/L) result	RSV_genus722	Firmicutes; Phascolarctobacterium	Firmicutes	Phascolarctobacterium	-1.23627037175023e-07	1.46297133851071e-07	0.408603709637491	0.641623633515983	0.196182737776245	1	1	1	1	-0.845040732656279
Blood/Urine Markers → Microbiome (Linear)	none	URXDCB	2,4-dichlorophenol (ug/L) result	RSV_genus728	Firmicutes; Centipeda	Firmicutes	Centipeda	-2.97895775642409e-07	1.03606713468419e-07	0.00969102940176886	0.641623633515983	0.196182737776245	1	1	1	1	-2.8752555280427
Blood/Urine Markers → Microbiome (Linear)	none	URXDCB	2,4-dichlorophenol (ug/L) result	RSV_genus730	Firmicutes; Megamonas	Firmicutes	Megamonas	-7.37325146196605e-09	9.05766554608879e-09	0.425710367630395	0.641623633515983	0.196182737776245	1	1	1	1	-0.814034413663012
Blood/Urine Markers → Microbiome (Linear)	none	URXDCB	2,4-dichlorophenol (ug/L) result	RSV_genus731	Firmicutes; Megasphaera	Firmicutes	Megasphaera	8.94217078428094e-06	8.88272183007071e-06	0.326731898981421	0.641623633515983	0.196182737776245	1	1	1	1	1.00669265067031
Blood/Urine Markers → Microbiome (Linear)	none	URXDCB	2,4-dichlorophenol (ug/L) result	RSV_genus732	Firmicutes; Mitsuokella	Firmicutes	Mitsuokella	3.17167708155545e-08	3.33713752190343e-08	0.353833813556685	0.641623633515983	0.196182737776245	1	1	1	1	0.950418453161739
Blood/Urine Markers → Microbiome (Linear)	none	URXDCB	2,4-dichlorophenol (ug/L) result	RSV_genus735	Firmicutes; Selenomonas	Firmicutes	Selenomonas	1.21652635011666e-06	1.31122078386089e-06	0.365157864294391	0.641623633515983	0.196182737776245	1	1	1	1	0.927781472876444
Blood/Urine Markers → Microbiome (Linear)	none	URXDCB	2,4-dichlorophenol (ug/L) result	RSV_genus737	Firmicutes; Selenomonas_4	Firmicutes	Selenomonas_4	7.45488598318588e-07	5.10803422554966e-07	0.160779543674332	0.641623633515983	0.196182737776245	1	1	1	1	1.45944323276019
Blood/Urine Markers → Microbiome (Linear)	none	URXDCB	2,4-dichlorophenol (ug/L) result	RSV_genus74	Actinobacteria; unclassified	Actinobacteria	NA	-4.95929248410002e-09	5.63944197899409e-09	0.390174472203352	0.641623633515983	0.196182737776245	1	1	1	1	-0.879394185199971
Blood/Urine Markers → Microbiome (Linear)	none	URXDCB	2,4-dichlorophenol (ug/L) result	RSV_genus741	Fusobacteria; Cetobacterium	Fusobacteria	Cetobacterium	-7.2737593674201e-09	7.37697577879931e-09	0.336519792933599	0.641623633515983	0.196182737776245	1	1	1	1	-0.986008302795864
Blood/Urine Markers → Microbiome (Linear)	none	URXDCB	2,4-dichlorophenol (ug/L) result	RSV_genus742	Fusobacteria; Fusobacterium	Fusobacteria	Fusobacterium	2.65855656712724e-05	2.88665377246771e-05	0.368606481947875	0.641623633515983	0.196182737776245	1	1	1	1	0.920982139418305
Blood/Urine Markers → Microbiome (Linear)	none	URXDCB	2,4-dichlorophenol (ug/L) result	RSV_genus745	Fusobacteria; unclassified	Fusobacteria	NA	-5.80608664102548e-10	6.01616373798987e-10	0.346628067357742	0.641623633515983	0.196182737776245	1	1	1	1	-0.965081220173942
Blood/Urine Markers → Microbiome (Linear)	none	URXDCB	2,4-dichlorophenol (ug/L) result	RSV_genus750	Fusobacteria; Streptobacillus	Fusobacteria	Streptobacillus	1.26551159734235e-06	1.47667366132355e-06	0.402124499528523	0.641623633515983	0.196182737776245	1	1	1	1	0.857001536959805
Blood/Urine Markers → Microbiome (Linear)	none	URXDCB	2,4-dichlorophenol (ug/L) result	RSV_genus758	Gracilibacteria; unclassified	Gracilibacteria	NA	-1.56237852351304e-07	8.94924091045059e-08	0.096992005367791	0.641623633515983	0.196182737776245	1	1	1	1	-1.74582239895738
Blood/Urine Markers → Microbiome (Linear)	none	URXDCB	2,4-dichlorophenol (ug/L) result	RSV_genus762	Lentisphaerae; Victivallis	Lentisphaerae	Victivallis	-4.68266425745383e-09	5.79453994313879e-09	0.4290259694627	0.641623633515983	0.196182737776245	1	1	1	1	-0.808116658682883
Blood/Urine Markers → Microbiome (Linear)	none	URXDCB	2,4-dichlorophenol (ug/L) result	RSV_genus768	Nitrospirae; Nitrospira	Nitrospirae	Nitrospira	5.1822288958623e-07	5.19550804953506e-07	0.331083395624735	0.641623633515983	0.196182737776245	1	1	1	1	0.997444108728895
Blood/Urine Markers → Microbiome (Linear)	none	URXDCB	2,4-dichlorophenol (ug/L) result	RSV_genus770	PAUC34f; unclassified	PAUC34f	NA	-9.11690140913789e-10	8.81701587331703e-10	0.314113069953764	0.641623633515983	0.196182737776245	1	1	1	1	-1.03401213518606
Blood/Urine Markers → Microbiome (Linear)	none	URXDCB	2,4-dichlorophenol (ug/L) result	RSV_genus771	Parcubacteria; unclassified	Parcubacteria	NA	-5.35078500517859e-09	3.73655431457187e-09	0.168387304753667	0.641623633515983	0.196182737776245	1	1	1	1	-1.43201049809754
Blood/Urine Markers → Microbiome (Linear)	none	URXDCB	2,4-dichlorophenol (ug/L) result	RSV_genus773	Planctomycetes; unclassified	Planctomycetes	NA	-3.18534623994127e-09	3.49021033994438e-09	0.372861454278456	0.641623633515983	0.196182737776245	1	1	1	1	-0.912651654109775
Blood/Urine Markers → Microbiome (Linear)	none	URXDCB	2,4-dichlorophenol (ug/L) result	RSV_genus774	Planctomycetes; unclassified	Planctomycetes	NA	-3.95537714475188e-10	4.26730289975604e-10	0.365602044505199	0.641623633515983	0.196182737776245	1	1	1	1	-0.92690330114087
Blood/Urine Markers → Microbiome (Linear)	none	URXDCB	2,4-dichlorophenol (ug/L) result	RSV_genus781	Planctomycetes; unclassified	Planctomycetes	NA	-3.37239383512288e-10	3.32446566254722e-10	0.323128521178555	0.641623633515983	0.196182737776245	1	1	1	1	-1.01441680481637
Blood/Urine Markers → Microbiome (Linear)	none	URXDCB	2,4-dichlorophenol (ug/L) result	RSV_genus783	Planctomycetes; Gemmata	Planctomycetes	Gemmata	5.29368513019168e-10	5.65987227004226e-10	0.3613693121131	0.641623633515983	0.196182737776245	1	1	1	1	0.935301165401061
Blood/Urine Markers → Microbiome (Linear)	none	URXDCB	2,4-dichlorophenol (ug/L) result	RSV_genus785	Planctomycetes; unclassified	Planctomycetes	NA	5.80449827338903e-08	5.12257320893113e-08	0.271259864856745	0.641623633515983	0.196182737776245	1	1	1	1	1.13312158492317
Blood/Urine Markers → Microbiome (Linear)	none	URXDCB	2,4-dichlorophenol (ug/L) result	RSV_genus786	Planctomycetes; Pir4_lineage	Planctomycetes	Pir4_lineage	2.98816501492658e-08	2.44410237969925e-08	0.236429794555814	0.641623633515983	0.196182737776245	1	1	1	1	1.22260222801889
Blood/Urine Markers → Microbiome (Linear)	none	URXDCB	2,4-dichlorophenol (ug/L) result	RSV_genus787	Planctomycetes; Pirellula	Planctomycetes	Pirellula	1.39612727680107e-08	1.61249932575533e-08	0.39739266500479	0.641623633515983	0.196182737776245	1	1	1	1	0.865815727486951
Blood/Urine Markers → Microbiome (Linear)	none	URXDCB	2,4-dichlorophenol (ug/L) result	RSV_genus788	Planctomycetes; Planctomyces	Planctomycetes	Planctomyces	5.83403028049159e-08	6.08196145441256e-08	0.349488905464392	0.641623633515983	0.196182737776245	1	1	1	1	0.959234997495571
Blood/Urine Markers → Microbiome (Linear)	none	URXDCB	2,4-dichlorophenol (ug/L) result	RSV_genus793	Proteobacteria; unclassified	Proteobacteria	NA	-3.37892314204074e-10	3.78191018376154e-10	0.382797180725716	0.641623633515983	0.196182737776245	1	1	1	1	-0.893443518714138
Blood/Urine Markers → Microbiome (Linear)	none	URXDCB	2,4-dichlorophenol (ug/L) result	RSV_genus795	Proteobacteria; Brevundimonas	Proteobacteria	Brevundimonas	2.47992248315969e-05	2.49101142661869e-05	0.331980310562198	0.641623633515983	0.196182737776245	1	1	1	1	0.995548417265171
Blood/Urine Markers → Microbiome (Linear)	none	URXDCB	2,4-dichlorophenol (ug/L) result	RSV_genus796	Proteobacteria; Caulobacter	Proteobacteria	Caulobacter	-6.26610455286417e-09	3.54981704107402e-09	0.0935994537569672	0.641623633515983	0.196182737776245	1	1	1	1	-1.76519084796785
Blood/Urine Markers → Microbiome (Linear)	none	URXDCB	2,4-dichlorophenol (ug/L) result	RSV_genus797	Proteobacteria; unclassified	Proteobacteria	NA	7.43943064274634e-08	7.81105551552612e-08	0.352842611302545	0.641623633515983	0.196182737776245	1	1	1	1	0.952423219622355
Blood/Urine Markers → Microbiome (Linear)	none	URXDCB	2,4-dichlorophenol (ug/L) result	RSV_genus798	Proteobacteria; Phenylobacterium	Proteobacteria	Phenylobacterium	5.71953446334069e-08	3.44220086923601e-08	0.113005850270424	0.641623633515983	0.196182737776245	1	1	1	1	1.66159230115183
Blood/Urine Markers → Microbiome (Linear)	none	URXDCB	2,4-dichlorophenol (ug/L) result	RSV_genus799	Proteobacteria; Hirschia	Proteobacteria	Hirschia	-1.02557661737637e-09	1.00125702350262e-09	0.318563916954094	0.641623633515983	0.196182737776245	1	1	1	1	-1.02428906195202
Blood/Urine Markers → Microbiome (Linear)	none	URXDCB	2,4-dichlorophenol (ug/L) result	RSV_genus802	Proteobacteria; Woodsholea	Proteobacteria	Woodsholea	1.53853360015366e-08	1.54539315366873e-08	0.331974214776178	0.641623633515983	0.196182737776245	1	1	1	1	0.995561289048819
Blood/Urine Markers → Microbiome (Linear)	none	URXDCB	2,4-dichlorophenol (ug/L) result	RSV_genus803	Proteobacteria; unclassified	Proteobacteria	NA	-1.5117839718542e-10	1.28134067162491e-10	0.252623782352835	0.641623633515983	0.196182737776245	1	1	1	1	-1.17984545822389
Blood/Urine Markers → Microbiome (Linear)	none	URXDCB	2,4-dichlorophenol (ug/L) result	RSV_genus804	Proteobacteria; unclassified	Proteobacteria	NA	-1.44881406054646e-07	5.30587435494466e-08	0.013281935273462	0.641623633515983	0.196182737776245	1	1	1	1	-2.73058493968347
Blood/Urine Markers → Microbiome (Linear)	none	URXDCB	2,4-dichlorophenol (ug/L) result	RSV_genus806	Proteobacteria; unclassified	Proteobacteria	NA	-8.32186787074969e-11	9.60390163154863e-11	0.397021993737384	0.641623633515983	0.196182737776245	1	1	1	1	-0.866509069960954
Blood/Urine Markers → Microbiome (Linear)	none	URXDCB	2,4-dichlorophenol (ug/L) result	RSV_genus807	Proteobacteria; Aurantimonas	Proteobacteria	Aurantimonas	3.42836095255182e-09	3.62424544001921e-09	0.356049134485999	0.641623633515983	0.196182737776245	1	1	1	1	0.94595164960286
Blood/Urine Markers → Microbiome (Linear)	none	URXDCB	2,4-dichlorophenol (ug/L) result	RSV_genus808	Proteobacteria; Aureimonas	Proteobacteria	Aureimonas	-2.04766109565738e-09	1.74249093648921e-09	0.254458026243195	0.641623633515983	0.196182737776245	1	1	1	1	-1.17513443127746
Blood/Urine Markers → Microbiome (Linear)	none	URXDCB	2,4-dichlorophenol (ug/L) result	RSV_genus81	Actinobacteria; Angustibacter	Actinobacteria	Angustibacter	1.04675473150748e-09	1.10656261548563e-09	0.356049134486	0.641623633515983	0.196182737776245	1	1	1	1	0.945951649602857
Blood/Urine Markers → Microbiome (Linear)	none	URXDCB	2,4-dichlorophenol (ug/L) result	RSV_genus810	Proteobacteria; unclassified	Proteobacteria	NA	-8.00076451884083e-10	7.75369796244627e-10	0.315092421741746	0.641623633515983	0.196182737776245	1	1	1	1	-1.0318643513832
Blood/Urine Markers → Microbiome (Linear)	none	URXDCB	2,4-dichlorophenol (ug/L) result	RSV_genus813	Proteobacteria; Chelatococcus	Proteobacteria	Chelatococcus	-1.06798902755984e-08	1.20955719731314e-08	0.388293968421931	0.641623633515983	0.196182737776245	1	1	1	1	-0.88295868102164
Blood/Urine Markers → Microbiome (Linear)	none	URXDCB	2,4-dichlorophenol (ug/L) result	RSV_genus815	Proteobacteria; Methylovirgula	Proteobacteria	Methylovirgula	-4.56002563999344e-11	4.04345892632955e-11	0.273464530490826	0.641623633515983	0.196182737776245	1	1	1	1	-1.12775366909262
Blood/Urine Markers → Microbiome (Linear)	none	URXDCB	2,4-dichlorophenol (ug/L) result	RSV_genus817	Proteobacteria; Afipia	Proteobacteria	Afipia	-4.39289621826402e-09	3.33929551952914e-09	0.203990971475083	0.641623633515983	0.196182737776245	1	1	1	1	-1.31551586032836
Blood/Urine Markers → Microbiome (Linear)	none	URXDCB	2,4-dichlorophenol (ug/L) result	RSV_genus818	Proteobacteria; Bosea	Proteobacteria	Bosea	-6.33795948373468e-09	4.75188580819212e-09	0.198045965482429	0.641623633515983	0.196182737776245	1	1	1	1	-1.33377773363329
Blood/Urine Markers → Microbiome (Linear)	none	URXDCB	2,4-dichlorophenol (ug/L) result	RSV_genus819	Proteobacteria; Bradyrhizobium	Proteobacteria	Bradyrhizobium	1.04289703396155e-06	1.07735110058769e-06	0.345196251960286	0.641623633515983	0.196182737776245	1	1	1	1	0.968019648740932
Blood/Urine Markers → Microbiome (Linear)	none	URXDCB	2,4-dichlorophenol (ug/L) result	RSV_genus820	Proteobacteria; unclassified	Proteobacteria	NA	-6.88034175580045e-10	4.67299669516e-10	0.157295288403746	0.641623633515983	0.196182737776245	1	1	1	1	-1.47236178508893
Blood/Urine Markers → Microbiome (Linear)	none	URXDCB	2,4-dichlorophenol (ug/L) result	RSV_genus823	Proteobacteria; Rhodopseudomonas	Proteobacteria	Rhodopseudomonas	-1.72289619411883e-09	1.63068057903012e-09	0.303966433167199	0.641623633515983	0.196182737776245	1	1	1	1	-1.05655038532658
Blood/Urine Markers → Microbiome (Linear)	none	URXDCB	2,4-dichlorophenol (ug/L) result	RSV_genus827	Proteobacteria; unclassified	Proteobacteria	NA	-6.50465901721967e-09	7.00863174089015e-09	0.365000600389645	0.641623633515983	0.196182737776245	1	1	1	1	-0.928092566095294
Blood/Urine Markers → Microbiome (Linear)	none	URXDCB	2,4-dichlorophenol (ug/L) result	RSV_genus829	Proteobacteria; Paenochrobactrum	Proteobacteria	Paenochrobactrum	-1.51967878480008e-09	1.55519112634493e-09	0.34076594116057	0.641623633515983	0.196182737776245	1	1	1	1	-0.977165287955112
Blood/Urine Markers → Microbiome (Linear)	none	URXDCB	2,4-dichlorophenol (ug/L) result	RSV_genus83	Actinobacteria; Kineosporia	Actinobacteria	Kineosporia	-2.51601137155251e-10	2.71442702648237e-10	0.365602044505199	0.641623633515983	0.196182737776245	1	1	1	1	-0.926903301140872
Blood/Urine Markers → Microbiome (Linear)	none	URXDCB	2,4-dichlorophenol (ug/L) result	RSV_genus834	Proteobacteria; Hyphomicrobium	Proteobacteria	Hyphomicrobium	5.63274668253689e-08	5.69884077966713e-08	0.335376672709483	0.641623633515983	0.196182737776245	1	1	1	1	0.988402185692561
Blood/Urine Markers → Microbiome (Linear)	none	URXDCB	2,4-dichlorophenol (ug/L) result	RSV_genus835	Proteobacteria; unclassified	Proteobacteria	NA	-8.47003397051383e-09	6.77351163832716e-09	0.226311571329946	0.641623633515983	0.196182737776245	1	1	1	1	-1.25046422340032
Blood/Urine Markers → Microbiome (Linear)	none	URXDCB	2,4-dichlorophenol (ug/L) result	RSV_genus836	Proteobacteria; Pedomicrobium	Proteobacteria	Pedomicrobium	1.75449105527353e-08	1.73268501549548e-08	0.323980477581682	0.641623633515983	0.196182737776245	1	1	1	1	1.01258511476872
Blood/Urine Markers → Microbiome (Linear)	none	URXDCB	2,4-dichlorophenol (ug/L) result	RSV_genus838	Proteobacteria; Rhodomicrobium	Proteobacteria	Rhodomicrobium	-4.28082926099845e-09	4.61842055771021e-09	0.365602044505199	0.641623633515983	0.196182737776245	1	1	1	1	-0.926903301140871
Blood/Urine Markers → Microbiome (Linear)	none	URXDCB	2,4-dichlorophenol (ug/L) result	RSV_genus840	Proteobacteria; Vasilyevaea	Proteobacteria	Vasilyevaea	-1.41566105745606e-10	1.49854460475132e-10	0.356676243238338	0.641623633515983	0.196182737776245	1	1	1	1	-0.944690637147222
Blood/Urine Markers → Microbiome (Linear)	none	URXDCB	2,4-dichlorophenol (ug/L) result	RSV_genus841	Proteobacteria; unclassified	Proteobacteria	NA	3.27743607090014e-07	3.05472408106037e-07	0.29675129165314	0.641623633515983	0.196182737776245	1	1	1	1	1.0729073997945
Blood/Urine Markers → Microbiome (Linear)	none	URXDCB	2,4-dichlorophenol (ug/L) result	RSV_genus842	Proteobacteria; unclassified	Proteobacteria	NA	2.8879558974473e-10	3.10903490116886e-10	0.364596964379887	0.641623633515983	0.196182737776245	1	1	1	1	0.928891437134254
Blood/Urine Markers → Microbiome (Linear)	none	URXDCB	2,4-dichlorophenol (ug/L) result	RSV_genus843	Proteobacteria; unclassified	Proteobacteria	NA	4.67784700717179e-09	4.89137206414916e-09	0.350908302611412	0.641623633515983	0.196182737776245	1	1	1	1	0.956346592698933
Blood/Urine Markers → Microbiome (Linear)	none	URXDCB	2,4-dichlorophenol (ug/L) result	RSV_genus844	Proteobacteria; unclassified	Proteobacteria	NA	-5.42093713813748e-10	4.0653592618114e-10	0.198152717960801	0.641623633515983	0.196182737776245	1	1	1	1	-1.33344602260861
Blood/Urine Markers → Microbiome (Linear)	none	URXDCB	2,4-dichlorophenol (ug/L) result	RSV_genus845	Proteobacteria; Meganema	Proteobacteria	Meganema	-2.19227744966541e-11	2.65106871878477e-11	0.418535312327175	0.641623633515983	0.196182737776245	1	1	1	1	-0.826941012178038
Blood/Urine Markers → Microbiome (Linear)	none	URXDCB	2,4-dichlorophenol (ug/L) result	RSV_genus847	Proteobacteria; Microvirga	Proteobacteria	Microvirga	-9.78904327147406e-09	9.34229166882413e-09	0.307868437888869	0.641623633515983	0.196182737776245	1	1	1	1	-1.04782034413898
Blood/Urine Markers → Microbiome (Linear)	none	URXDCB	2,4-dichlorophenol (ug/L) result	RSV_genus851	Proteobacteria; Pleomorphomonas	Proteobacteria	Pleomorphomonas	-2.84070319588105e-09	3.00935245249635e-09	0.357040788530934	0.641623633515983	0.196182737776245	1	1	1	1	-0.943958290270916
Blood/Urine Markers → Microbiome (Linear)	none	URXDCB	2,4-dichlorophenol (ug/L) result	RSV_genus852	Proteobacteria; unclassified	Proteobacteria	NA	-6.2520648175197e-08	5.4030123321034e-08	0.261554611931199	0.641623633515983	0.196182737776245	1	1	1	1	-1.15714428049172
Blood/Urine Markers → Microbiome (Linear)	none	URXDCB	2,4-dichlorophenol (ug/L) result	RSV_genus853	Proteobacteria; Aliihoeflea	Proteobacteria	Aliihoeflea	-6.96054531969921e-08	8.1093051957831e-08	0.401403326695156	0.641623633515983	0.196182737776245	1	1	1	1	-0.858340530002342
Blood/Urine Markers → Microbiome (Linear)	none	URXDCB	2,4-dichlorophenol (ug/L) result	RSV_genus856	Proteobacteria; Mesorhizobium	Proteobacteria	Mesorhizobium	-9.2881346627793e-10	5.73664983721319e-10	0.121908554407599	0.641623633515983	0.196182737776245	1	1	1	1	-1.61908691071362
Blood/Urine Markers → Microbiome (Linear)	none	URXDCB	2,4-dichlorophenol (ug/L) result	RSV_genus857	Proteobacteria; unclassified	Proteobacteria	NA	-4.491189658289e-08	4.83144151766186e-08	0.364251576373551	0.641623633515983	0.196182737776245	1	1	1	1	-0.929575498714196
Blood/Urine Markers → Microbiome (Linear)	none	URXDCB	2,4-dichlorophenol (ug/L) result	RSV_genus861	Proteobacteria; Ensifer	Proteobacteria	Ensifer	-8.26076966070861e-10	8.1749950163877e-10	0.324955813675071	0.641623633515983	0.196182737776245	1	1	1	1	-1.0104923176282
Blood/Urine Markers → Microbiome (Linear)	none	URXDCB	2,4-dichlorophenol (ug/L) result	RSV_genus862	Proteobacteria; unclassified	Proteobacteria	NA	-2.24610111508652e-10	2.27720429401149e-10	0.336360520153089	0.641623633515983	0.196182737776245	1	1	1	1	-0.986341506993129
Blood/Urine Markers → Microbiome (Linear)	none	URXDCB	2,4-dichlorophenol (ug/L) result	RSV_genus863	Proteobacteria; Neorhizobium	Proteobacteria	Neorhizobium	6.35637901209743e-07	6.90844692493045e-07	0.36906162071019	0.641623633515983	0.196182737776245	1	1	1	1	0.920087985211151
Blood/Urine Markers → Microbiome (Linear)	none	URXDCB	2,4-dichlorophenol (ug/L) result	RSV_genus864	Proteobacteria; Rhizobium	Proteobacteria	Rhizobium	1.26848500558461e-07	1.15423401991473e-07	0.285506107685749	0.641623633515983	0.196182737776245	1	1	1	1	1.09898424730049
Blood/Urine Markers → Microbiome (Linear)	none	URXDCB	2,4-dichlorophenol (ug/L) result	RSV_genus865	Proteobacteria; Shinella	Proteobacteria	Shinella	-9.23496153178275e-11	9.05917176385865e-11	0.320816591776076	0.641623633515983	0.196182737776245	1	1	1	1	-1.01940461804968
Blood/Urine Markers → Microbiome (Linear)	none	URXDCB	2,4-dichlorophenol (ug/L) result	RSV_genus866	Proteobacteria; Agaricicola	Proteobacteria	Agaricicola	-2.26295057588422e-09	2.18276778046652e-09	0.312874848794112	0.641623633515983	0.196182737776245	1	1	1	1	-1.03673445986112
Blood/Urine Markers → Microbiome (Linear)	none	URXDCB	2,4-dichlorophenol (ug/L) result	RSV_genus870	Proteobacteria; Phreatobacter	Proteobacteria	Phreatobacter	-1.24072333093915e-09	6.5586125634208e-10	0.0738676164910138	0.641623633515983	0.196182737776245	1	1	1	1	-1.89174664449461
Blood/Urine Markers → Microbiome (Linear)	none	URXDCB	2,4-dichlorophenol (ug/L) result	RSV_genus874	Proteobacteria; unclassified	Proteobacteria	NA	5.61426119970798e-08	6.30387384264647e-08	0.384280226841575	0.641623633515983	0.196182737776245	1	1	1	1	0.890604942270073
Blood/Urine Markers → Microbiome (Linear)	none	URXDCB	2,4-dichlorophenol (ug/L) result	RSV_genus877	Proteobacteria; Labrys	Proteobacteria	Labrys	6.60703742954879e-09	6.9845403116773e-09	0.356049134486001	0.641623633515983	0.196182737776245	1	1	1	1	0.945951649602856
Blood/Urine Markers → Microbiome (Linear)	none	URXDCB	2,4-dichlorophenol (ug/L) result	RSV_genus878	Proteobacteria; unclassified	Proteobacteria	NA	-1.08999254929486e-08	1.1759506606064e-08	0.365602044505199	0.641623633515983	0.196182737776245	1	1	1	1	-0.926903301140871
Blood/Urine Markers → Microbiome (Linear)	none	URXDCB	2,4-dichlorophenol (ug/L) result	RSV_genus88	Actinobacteria; Brevibacterium	Actinobacteria	Brevibacterium	4.51956770214234e-08	5.23973958396283e-08	0.399138498725667	0.641623633515983	0.196182737776245	1	1	1	1	0.862555787309601
Blood/Urine Markers → Microbiome (Linear)	none	URXDCB	2,4-dichlorophenol (ug/L) result	RSV_genus881	Proteobacteria; Starkeya	Proteobacteria	Starkeya	8.43624751054296e-09	8.76330324593871e-09	0.347801662024894	0.641623633515983	0.196182737776245	1	1	1	1	0.962678943519691
Blood/Urine Markers → Microbiome (Linear)	none	URXDCB	2,4-dichlorophenol (ug/L) result	RSV_genus882	Proteobacteria; Variibacter	Proteobacteria	Variibacter	-2.76547626347833e-07	3.26442078643393e-07	0.407452561595746	0.641623633515983	0.196182737776245	1	1	1	1	-0.847156798832712
Blood/Urine Markers → Microbiome (Linear)	none	URXDCB	2,4-dichlorophenol (ug/L) result	RSV_genus887	Proteobacteria; Gemmobacter	Proteobacteria	Gemmobacter	-4.39628252546646e-09	4.36589454217174e-09	0.326606563406512	0.641623633515983	0.196182737776245	1	1	1	1	-1.00696031088273
Blood/Urine Markers → Microbiome (Linear)	none	URXDCB	2,4-dichlorophenol (ug/L) result	RSV_genus888	Proteobacteria; Haematobacter	Proteobacteria	Haematobacter	-2.88553916164019e-11	2.81320935323163e-11	0.317910336812712	0.641623633515983	0.196182737776245	1	1	1	1	-1.02571078058072
Blood/Urine Markers → Microbiome (Linear)	none	URXDCB	2,4-dichlorophenol (ug/L) result	RSV_genus891	Proteobacteria; unclassified	Proteobacteria	NA	2.55593912389849e-08	2.5787642657125e-08	0.334068445932917	0.641623633515983	0.196182737776245	1	1	1	1	0.991148806380831
Blood/Urine Markers → Microbiome (Linear)	none	URXDCB	2,4-dichlorophenol (ug/L) result	RSV_genus892	Proteobacteria; Nesiotobacter	Proteobacteria	Nesiotobacter	-5.31715902801565e-10	5.96166539366821e-10	0.383607550640095	0.641623633515983	0.196182737776245	1	1	1	1	-0.891891556621564
Blood/Urine Markers → Microbiome (Linear)	none	URXDCB	2,4-dichlorophenol (ug/L) result	RSV_genus894	Proteobacteria; Palleronia	Proteobacteria	Palleronia	-1.8346386443723e-09	1.97932043408859e-09	0.365602044505199	0.641623633515983	0.196182737776245	1	1	1	1	-0.926903301140872
Blood/Urine Markers → Microbiome (Linear)	none	URXDCB	2,4-dichlorophenol (ug/L) result	RSV_genus895	Proteobacteria; Paracocccus	Proteobacteria	Paracocccus	9.93149000514158e-07	1.05923610963917e-06	0.360212089017966	0.641623633515983	0.196182737776245	1	1	1	1	0.937608708272302
Blood/Urine Markers → Microbiome (Linear)	none	URXDCB	2,4-dichlorophenol (ug/L) result	RSV_genus897	Proteobacteria; Rhodobacter	Proteobacteria	Rhodobacter	-2.76635587905109e-09	1.63960957174104e-09	0.107913254200592	0.641623633515983	0.196182737776245	1	1	1	1	-1.68720403120945
Blood/Urine Markers → Microbiome (Linear)	none	URXDCB	2,4-dichlorophenol (ug/L) result	RSV_genus898	Proteobacteria; Rubellimicrobium	Proteobacteria	Rubellimicrobium	-1.29142807483526e-08	9.9632799627289e-09	0.210434978518445	0.641623633515983	0.196182737776245	1	1	1	1	-1.2961876808303
Blood/Urine Markers → Microbiome (Linear)	none	URXDCB	2,4-dichlorophenol (ug/L) result	RSV_genus9	Acidobacteria; unclassified	Acidobacteria	NA	-3.24264458124973e-11	4.04428107229901e-11	0.432591289155262	0.641623633515983	0.196182737776245	1	1	1	1	-0.801785168558134
Blood/Urine Markers → Microbiome (Linear)	none	URXDCB	2,4-dichlorophenol (ug/L) result	RSV_genus900	Proteobacteria; Tabrizicola	Proteobacteria	Tabrizicola	-1.12427254315927e-09	1.35218414837505e-09	0.41604728911158	0.641623633515983	0.196182737776245	1	1	1	1	-0.831449284855425
Blood/Urine Markers → Microbiome (Linear)	none	URXDCB	2,4-dichlorophenol (ug/L) result	RSV_genus901	Proteobacteria; unclassified	Proteobacteria	NA	-1.81964077213124e-09	1.71925593583657e-09	0.303149389809129	0.641623633515983	0.196182737776245	1	1	1	1	-1.05838853552995
Blood/Urine Markers → Microbiome (Linear)	none	URXDCB	2,4-dichlorophenol (ug/L) result	RSV_genus902	Proteobacteria; Acetobacter	Proteobacteria	Acetobacter	-4.23945967224181e-10	3.93893052507302e-10	0.295271663005635	0.641623633515983	0.196182737776245	1	1	1	1	-1.07629714341388
Blood/Urine Markers → Microbiome (Linear)	none	URXDCB	2,4-dichlorophenol (ug/L) result	RSV_genus903	Proteobacteria; Acidicaldus	Proteobacteria	Acidicaldus	3.65883886509931e-09	3.86789204991124e-09	0.356049134486001	0.641623633515983	0.196182737776245	1	1	1	1	0.945951649602856
Blood/Urine Markers → Microbiome (Linear)	none	URXDCB	2,4-dichlorophenol (ug/L) result	RSV_genus906	Proteobacteria; Acidocella	Proteobacteria	Acidocella	-2.63420733158045e-09	1.66239748610344e-09	0.12956434227574	0.641623633515983	0.196182737776245	1	1	1	1	-1.5845833223406
Blood/Urine Markers → Microbiome (Linear)	none	URXDCB	2,4-dichlorophenol (ug/L) result	RSV_genus907	Proteobacteria; Asaia	Proteobacteria	Asaia	-9.65562110704516e-11	3.07328370785076e-11	0.00537014123556108	0.641623633515983	0.196182737776245	1	1	1	1	-3.14179295662802
Blood/Urine Markers → Microbiome (Linear)	none	URXDCB	2,4-dichlorophenol (ug/L) result	RSV_genus911	Proteobacteria; Gluconobacter	Proteobacteria	Gluconobacter	-2.07340858172209e-10	2.16218198320393e-10	0.349632375380744	0.641623633515983	0.196182737776245	1	1	1	1	-0.958942678196636
Blood/Urine Markers → Microbiome (Linear)	none	URXDCB	2,4-dichlorophenol (ug/L) result	RSV_genus913	Proteobacteria; Paracraurococcus	Proteobacteria	Paracraurococcus	-4.92834810519301e-09	5.31700350956459e-09	0.365602044505199	0.641623633515983	0.196182737776245	1	1	1	1	-0.926903301140871
Blood/Urine Markers → Microbiome (Linear)	none	URXDCB	2,4-dichlorophenol (ug/L) result	RSV_genus914	Proteobacteria; Roseococcus	Proteobacteria	Roseococcus	-1.59519548326845e-10	1.18983738608649e-10	0.195833798077405	0.641623633515983	0.196182737776245	1	1	1	1	-1.34068361098926
Blood/Urine Markers → Microbiome (Linear)	none	URXDCB	2,4-dichlorophenol (ug/L) result	RSV_genus917	Proteobacteria; Stella	Proteobacteria	Stella	-3.23759997843591e-09	3.49292097077542e-09	0.365602044505199	0.641623633515983	0.196182737776245	1	1	1	1	-0.926903301140871
Blood/Urine Markers → Microbiome (Linear)	none	URXDCB	2,4-dichlorophenol (ug/L) result	RSV_genus918	Proteobacteria; unclassified	Proteobacteria	NA	-4.43161330629254e-10	3.18724247807846e-10	0.180474472460743	0.641623633515983	0.196182737776245	1	1	1	1	-1.39042239075714
Blood/Urine Markers → Microbiome (Linear)	none	URXDCB	2,4-dichlorophenol (ug/L) result	RSV_genus919	Proteobacteria; unclassified	Proteobacteria	NA	1.27714917308633e-08	1.39435000846765e-08	0.371174932657309	0.641623633515983	0.196182737776245	1	1	1	1	0.91594589976005
Blood/Urine Markers → Microbiome (Linear)	none	URXDCB	2,4-dichlorophenol (ug/L) result	RSV_genus923	Proteobacteria; unclassified	Proteobacteria	NA	5.84159255917127e-09	5.94870428280409e-09	0.338442711219732	0.641623633515983	0.196182737776245	1	1	1	1	0.981994108541846
Blood/Urine Markers → Microbiome (Linear)	none	URXDCB	2,4-dichlorophenol (ug/L) result	RSV_genus924	Proteobacteria; unclassified	Proteobacteria	NA	4.00784988851302e-09	4.221106023507e-09	0.354299146447152	0.641623633515983	0.196182737776245	1	1	1	1	0.949478612049455
Blood/Urine Markers → Microbiome (Linear)	none	URXDCB	2,4-dichlorophenol (ug/L) result	RSV_genus926	Proteobacteria; Azospirillum	Proteobacteria	Azospirillum	-6.2281225930297e-10	6.51367869330241e-10	0.350999862087014	0.641623633515983	0.196182737776245	1	1	1	1	-0.956160548636467
Blood/Urine Markers → Microbiome (Linear)	none	URXDCB	2,4-dichlorophenol (ug/L) result	RSV_genus927	Proteobacteria; Defluviicoccus	Proteobacteria	Defluviicoccus	-8.33687582355289e-10	7.88032733905529e-10	0.303350739108865	0.641623633515983	0.196182737776245	1	1	1	1	-1.05793521827893
Blood/Urine Markers → Microbiome (Linear)	none	URXDCB	2,4-dichlorophenol (ug/L) result	RSV_genus928	Proteobacteria; Dongia	Proteobacteria	Dongia	2.330709208668e-08	2.46387773587214e-08	0.356049134486001	0.641623633515983	0.196182737776245	1	1	1	1	0.945951649602856
Blood/Urine Markers → Microbiome (Linear)	none	URXDCB	2,4-dichlorophenol (ug/L) result	RSV_genus930	Proteobacteria; Marispirillum	Proteobacteria	Marispirillum	-5.58325598299601e-10	6.03470486963675e-10	0.36646906246768	0.641623633515983	0.196182737776245	1	1	1	1	-0.925191223698083
Blood/Urine Markers → Microbiome (Linear)	none	URXDCB	2,4-dichlorophenol (ug/L) result	RSV_genus932	Proteobacteria; Skermanella	Proteobacteria	Skermanella	1.36357152181263e-09	1.35980120950899e-09	0.328571340224909	0.641623633515983	0.196182737776245	1	1	1	1	1.00277269374176
Blood/Urine Markers → Microbiome (Linear)	none	URXDCB	2,4-dichlorophenol (ug/L) result	RSV_genus934	Proteobacteria; Thalassospira	Proteobacteria	Thalassospira	3.23798833202349e-09	3.69496469618657e-09	0.391798682290479	0.641623633515983	0.196182737776245	1	1	1	1	0.876324565527052
Blood/Urine Markers → Microbiome (Linear)	none	URXDCB	2,4-dichlorophenol (ug/L) result	RSV_genus937	Proteobacteria; unclassified	Proteobacteria	NA	2.13192174548952e-09	2.25373225617247e-09	0.356049134486	0.641623633515983	0.196182737776245	1	1	1	1	0.945951649602858
Blood/Urine Markers → Microbiome (Linear)	none	URXDCB	2,4-dichlorophenol (ug/L) result	RSV_genus938	Proteobacteria; Reyranella	Proteobacteria	Reyranella	-5.16670496778759e-10	3.46596381477675e-10	0.152456252186257	0.641623633515983	0.196182737776245	1	1	1	1	-1.49069789642925
Blood/Urine Markers → Microbiome (Linear)	none	URXDCB	2,4-dichlorophenol (ug/L) result	RSV_genus94	Actinobacteria; Brachybacterium	Actinobacteria	Brachybacterium	-3.34478121721441e-07	3.60936298961104e-07	0.365707094909593	0.641623633515983	0.196182737776245	1	1	1	1	-0.926695715238898
Blood/Urine Markers → Microbiome (Linear)	none	URXDCB	2,4-dichlorophenol (ug/L) result	RSV_genus942	Proteobacteria; unclassified	Proteobacteria	NA	-8.4259159183821e-11	6.31945796953158e-11	0.198190422914007	0.641623633515983	0.196182737776245	1	1	1	1	-1.33332889608674
Blood/Urine Markers → Microbiome (Linear)	none	URXDCB	2,4-dichlorophenol (ug/L) result	RSV_genus944	Proteobacteria; unclassified	Proteobacteria	NA	-5.67116869634196e-10	5.45589979098683e-10	0.311640383078578	0.641623633515983	0.196182737776245	1	1	1	1	-1.03945616921168
Blood/Urine Markers → Microbiome (Linear)	none	URXDCB	2,4-dichlorophenol (ug/L) result	RSV_genus945	Proteobacteria; unclassified	Proteobacteria	NA	-1.90476106397577e-09	1.12547868171273e-09	0.106904215799717	0.641623633515983	0.196182737776245	1	1	1	1	-1.69240083790583
Blood/Urine Markers → Microbiome (Linear)	none	URXDCB	2,4-dichlorophenol (ug/L) result	RSV_genus947	Proteobacteria; Candidatus_Captivus	Proteobacteria	Candidatus_Captivus	-3.7365603492711e-10	3.12596246063846e-10	0.246664559691639	0.641623633515983	0.196182737776245	1	1	1	1	-1.19533116482401
Blood/Urine Markers → Microbiome (Linear)	none	URXDCB	2,4-dichlorophenol (ug/L) result	RSV_genus948	Proteobacteria; Candidatus_Hepatincola	Proteobacteria	Candidatus_Hepatincola	-1.18846962135196e-08	5.23939064684285e-09	0.0351560806904519	0.641623633515983	0.196182737776245	1	1	1	1	-2.26833557842859
Blood/Urine Markers → Microbiome (Linear)	none	URXDCB	2,4-dichlorophenol (ug/L) result	RSV_genus949	Proteobacteria; Candidatus_Odyssella	Proteobacteria	Candidatus_Odyssella	-6.3651471091433e-11	5.71388234939041e-11	0.279182273266021	0.641623633515983	0.196182737776245	1	1	1	1	-1.11397937863078
Blood/Urine Markers → Microbiome (Linear)	none	URXDCB	2,4-dichlorophenol (ug/L) result	RSV_genus95	Actinobacteria; Dermabacter	Actinobacteria	Dermabacter	-6.03371559873302e-10	4.57873787504143e-10	0.203250206426247	0.641623633515983	0.196182737776245	1	1	1	1	-1.31776829410188
Blood/Urine Markers → Microbiome (Linear)	none	URXDCB	2,4-dichlorophenol (ug/L) result	RSV_genus950	Proteobacteria; unclassified	Proteobacteria	NA	-5.92671397642114e-11	6.75144245830689e-11	0.390994102671793	0.641623633515983	0.196182737776245	1	1	1	1	-0.877844107095807
Blood/Urine Markers → Microbiome (Linear)	none	URXDCB	2,4-dichlorophenol (ug/L) result	RSV_genus954	Proteobacteria; unclassified	Proteobacteria	NA	-1.12557247637703e-09	1.20320091426038e-09	0.361278667494734	0.641623633515983	0.196182737776245	1	1	1	1	-0.935481732964712
Blood/Urine Markers → Microbiome (Linear)	none	URXDCB	2,4-dichlorophenol (ug/L) result	RSV_genus955	Proteobacteria; unclassified	Proteobacteria	NA	3.07152409124372e-09	3.03774815029085e-09	0.324663655460818	0.641623633515983	0.196182737776245	1	1	1	1	1.01111874299047
Blood/Urine Markers → Microbiome (Linear)	none	URXDCB	2,4-dichlorophenol (ug/L) result	RSV_genus956	Proteobacteria; unclassified	Proteobacteria	NA	-8.64483488134305e-09	9.92160857129357e-09	0.394459486510648	0.641623633515983	0.196182737776245	1	1	1	1	-0.871313841825545
Blood/Urine Markers → Microbiome (Linear)	none	URXDCB	2,4-dichlorophenol (ug/L) result	RSV_genus957	Proteobacteria; Altererythrobacter	Proteobacteria	Altererythrobacter	8.285607851694e-07	8.32941744625072e-07	0.332363136567848	0.641623633515983	0.196182737776245	1	1	1	1	0.994740377122479
Blood/Urine Markers → Microbiome (Linear)	none	URXDCB	2,4-dichlorophenol (ug/L) result	RSV_genus958	Proteobacteria; Erythrobacter	Proteobacteria	Erythrobacter	-1.00771303297674e-08	1.03458677696291e-08	0.342282863024073	0.641623633515983	0.196182737776245	1	1	1	1	-0.974024659328186
Blood/Urine Markers → Microbiome (Linear)	none	URXDCB	2,4-dichlorophenol (ug/L) result	RSV_genus959	Proteobacteria; unclassified	Proteobacteria	NA	1.67838799012674e-07	1.92010082342713e-07	0.392970817094069	0.641623633515983	0.196182737776245	1	1	1	1	0.874114509846955
Blood/Urine Markers → Microbiome (Linear)	none	URXDCB	2,4-dichlorophenol (ug/L) result	RSV_genus96	Actinobacteria; Dermacoccus	Actinobacteria	Dermacoccus	-1.85419814920819e-09	1.38220205322371e-09	0.195579551869522	0.641623633515983	0.196182737776245	1	1	1	1	-1.34148125802855
Blood/Urine Markers → Microbiome (Linear)	none	URXDCB	2,4-dichlorophenol (ug/L) result	RSV_genus960	Proteobacteria; Porphyrobacter	Proteobacteria	Porphyrobacter	-1.15703867324902e-08	1.18965677069426e-08	0.342981264242494	0.641623633515983	0.196182737776245	1	1	1	1	-0.972581925939697
Blood/Urine Markers → Microbiome (Linear)	none	URXDCB	2,4-dichlorophenol (ug/L) result	RSV_genus961	Proteobacteria; unclassified	Proteobacteria	NA	-1.87184658015024e-07	2.15214110715357e-07	0.395286923000121	0.641623633515983	0.196182737776245	1	1	1	1	-0.869760153703839
Blood/Urine Markers → Microbiome (Linear)	none	URXDCB	2,4-dichlorophenol (ug/L) result	RSV_genus965	Proteobacteria; unclassified	Proteobacteria	NA	-5.21371534658831e-08	4.87670507762836e-08	0.298416911812363	0.641623633515983	0.196182737776245	1	1	1	1	-1.06910614105125
Blood/Urine Markers → Microbiome (Linear)	none	URXDCB	2,4-dichlorophenol (ug/L) result	RSV_genus966	Proteobacteria; Novosphingobium	Proteobacteria	Novosphingobium	2.67016220375595e-06	2.53628233731786e-06	0.305644660625578	0.641623633515983	0.196182737776245	1	1	1	1	1.05278586869775
Blood/Urine Markers → Microbiome (Linear)	none	URXDCB	2,4-dichlorophenol (ug/L) result	RSV_genus967	Proteobacteria; Polymorphobacter	Proteobacteria	Polymorphobacter	5.63645169901581e-10	5.71932526623537e-10	0.336758126726371	0.641623633515983	0.196182737776245	1	1	1	1	0.985509904864335
Blood/Urine Markers → Microbiome (Linear)	none	URXDCB	2,4-dichlorophenol (ug/L) result	RSV_genus968	Proteobacteria; Sandaracinobacter	Proteobacteria	Sandaracinobacter	-3.86328201251348e-10	4.8943522478526e-10	0.439656116128858	0.641623633515983	0.196182737776245	1	1	1	1	-0.789334689633035
Blood/Urine Markers → Microbiome (Linear)	none	URXDCB	2,4-dichlorophenol (ug/L) result	RSV_genus971	Proteobacteria; Sphingomonas	Proteobacteria	Sphingomonas	1.64862466113416e-06	1.72430419749604e-06	0.35102469193548	0.641623633515983	0.196182737776245	1	1	1	1	0.956110101412631
Blood/Urine Markers → Microbiome (Linear)	none	URXDCB	2,4-dichlorophenol (ug/L) result	RSV_genus973	Proteobacteria; Sphingorhabdus	Proteobacteria	Sphingorhabdus	-2.36114592019711e-09	2.44657741839754e-09	0.346628067357742	0.641623633515983	0.196182737776245	1	1	1	1	-0.965081220173941
Blood/Urine Markers → Microbiome (Linear)	none	URXDCB	2,4-dichlorophenol (ug/L) result	RSV_genus974	Proteobacteria; Zymomonas	Proteobacteria	Zymomonas	-1.2970578324999e-11	1.6177124289196e-11	0.432591289155261	0.641623633515983	0.196182737776245	1	1	1	1	-0.801785168558136
Blood/Urine Markers → Microbiome (Linear)	none	URXDCB	2,4-dichlorophenol (ug/L) result	RSV_genus979	Proteobacteria; Bordetella	Proteobacteria	Bordetella	-5.32675269978446e-10	5.67266887067574e-10	0.359505291999554	0.641623633515983	0.196182737776245	1	1	1	1	-0.939020560026082
Blood/Urine Markers → Microbiome (Linear)	none	URXDCB	2,4-dichlorophenol (ug/L) result	RSV_genus980	Proteobacteria; Castellaniella	Proteobacteria	Castellaniella	-4.31431010310682e-07	4.36111068915717e-07	0.334963585689758	0.641623633515983	0.196182737776245	1	1	1	1	-0.989268654389647
Blood/Urine Markers → Microbiome (Linear)	none	URXDCB	2,4-dichlorophenol (ug/L) result	RSV_genus983	Proteobacteria; MWH-UniP1_aquatic_group	Proteobacteria	MWH-UniP1_aquatic_group	-9.82341650425879e-10	9.75723011156624e-10	0.326689439071039	0.641623633515983	0.196182737776245	1	1	1	1	-1.0067833177998
Blood/Urine Markers → Microbiome (Linear)	none	URXDCB	2,4-dichlorophenol (ug/L) result	RSV_genus984	Proteobacteria; unclassified	Proteobacteria	NA	-3.12175962986151e-09	2.34828140310749e-09	0.199464778520033	0.641623633515983	0.196182737776245	1	1	1	1	-1.32938055282918
Blood/Urine Markers → Microbiome (Linear)	none	URXDCB	2,4-dichlorophenol (ug/L) result	RSV_genus986	Proteobacteria; Parapusillimonas	Proteobacteria	Parapusillimonas	3.15436081430119e-08	3.71633094903459e-08	0.406568989694422	0.641623633515983	0.196182737776245	1	1	1	1	0.848783614150569
Blood/Urine Markers → Microbiome (Linear)	none	URXDCB	2,4-dichlorophenol (ug/L) result	RSV_genus987	Proteobacteria; Parasutterella	Proteobacteria	Parasutterella	-1.96205884585365e-08	1.40261160939731e-08	0.177967014624884	0.641623633515983	0.196182737776245	1	1	1	1	-1.39886111929213
Blood/Urine Markers → Microbiome (Linear)	none	URXDCB	2,4-dichlorophenol (ug/L) result	RSV_genus988	Proteobacteria; Pelistega	Proteobacteria	Pelistega	-2.4083175203769e-10	2.46124521358524e-10	0.340124823760871	0.641623633515983	0.196182737776245	1	1	1	1	-0.978495562767906
Blood/Urine Markers → Microbiome (Linear)	none	URXDCB	2,4-dichlorophenol (ug/L) result	RSV_genus99	Actinobacteria; Aquipuribacter	Actinobacteria	Aquipuribacter	-2.73397740931963e-09	2.94958212572395e-09	0.3656020445052	0.641623633515983	0.196182737776245	1	1	1	1	-0.92690330114087
Blood/Urine Markers → Microbiome (Linear)	none	URXDCB	2,4-dichlorophenol (ug/L) result	RSV_genus991	Proteobacteria; Burkholderia	Proteobacteria	Burkholderia	-6.71743739726098e-07	6.11021617608846e-07	0.28533871355256	0.641623633515983	0.196182737776245	1	1	1	1	-1.09937802586246
Blood/Urine Markers → Microbiome (Linear)	none	URXDCB	2,4-dichlorophenol (ug/L) result	RSV_genus992	Proteobacteria; Cupriavidus	Proteobacteria	Cupriavidus	-1.30003073570732e-07	1.26712589932037e-07	0.317792151376399	0.641623633515983	0.196182737776245	1	1	1	1	-1.02596808762618
Blood/Urine Markers → Microbiome (Linear)	none	URXDCB	2,4-dichlorophenol (ug/L) result	RSV_genus998	Proteobacteria; Ralstonia	Proteobacteria	Ralstonia	-3.47733264488652e-07	3.87330457400943e-07	0.38054459906258	0.641623633515983	0.196182737776245	1	1	1	1	-0.89776896663899
Blood/Urine Markers → Microbiome (Linear)	none	URXDCB	2,4-dichlorophenol (ug/L) result	RSV_genus999	Proteobacteria; Thiomonas	Proteobacteria	Thiomonas	2.0353825746001e-09	2.11248887156422e-09	0.347400345804921	0.641623633515983	0.196182737776245	1	1	1	1	0.963499785489033
Blood/Urine Markers → Microbiome (Linear)	none	URXDCB	2,4-dichlorophenol (ug/L) result	RSV_genus113	Actinobacteria; Clavibacter	Actinobacteria	Clavibacter	-2.66212158144421e-07	3.40464036418873e-07	0.443903140373288	0.64179496430012	0.196235123848923	1	1	1	1	-0.7819097750956
Blood/Urine Markers → Microbiome (Linear)	none	URXDCB	2,4-dichlorophenol (ug/L) result	RSV_genus85	Actinobacteria; Quadrisphaera	Actinobacteria	Quadrisphaera	-3.7234147238979e-08	4.77990387126035e-08	0.44559009011766	0.64195789366547	0.19628494110516	1	1	1	1	-0.778972720829242
Blood/Urine Markers → Microbiome (Linear)	none	URXDCB	2,4-dichlorophenol (ug/L) result	RSV_genus416	Chloroflexi; unclassified	Chloroflexi	NA	-1.8725971218321e-10	2.41131431341124e-10	0.446962849343961	0.642029703395126	0.196306897636414	1	1	1	1	-0.776587735334666
Blood/Urine Markers → Microbiome (Linear)	none	URXDCB	2,4-dichlorophenol (ug/L) result	RSV_genus751	Fusobacteria; unclassified	Fusobacteria	NA	-8.31735321333681e-07	1.07362446689268e-06	0.448052075125363	0.642029703395126	0.196306897636414	1	1	1	1	-0.774698553341389
Blood/Urine Markers → Microbiome (Linear)	none	URXDCB	2,4-dichlorophenol (ug/L) result	RSV_genus477	Firmicutes; unclassified	Firmicutes	NA	4.19534830556448e-07	5.42840184435933e-07	0.449118606613004	0.64217979377622	0.196352789246914	1	1	1	1	0.772851462705157
Blood/Urine Markers → Microbiome (Linear)	none	URXDCB	2,4-dichlorophenol (ug/L) result	RSV_genus555	Firmicutes; Defluviitaleaceae_UCG-011	Firmicutes	Defluviitaleaceae_UCG-011	-2.15697460647551e-07	2.79633249847178e-07	0.44998184555206	0.642311722231904	0.196393127670056	1	1	1	1	-0.771358415944569
Blood/Urine Markers → Microbiome (Linear)	none	URXDCB	2,4-dichlorophenol (ug/L) result	RSV_genus1233	Proteobacteria; Haemophilus	Proteobacteria	Haemophilus	-4.01755705367651e-05	5.21977785726503e-05	0.45095364605005	0.642498565795943	0.196450256927793	1	1	1	1	-0.769679699699244
Blood/Urine Markers → Microbiome (Linear)	none	URXDCB	2,4-dichlorophenol (ug/L) result	RSV_genus164	Actinobacteria; unclassified	Actinobacteria	NA	-6.55210786859216e-08	8.52032232162861e-08	0.451348845935568	0.642510278783106	0.196453838288842	1	1	1	1	-0.768997653053548
Blood/Urine Markers → Microbiome (Linear)	none	URXDCB	2,4-dichlorophenol (ug/L) result	RSV_genus710	Firmicutes; Faecalitalea	Firmicutes	Faecalitalea	-8.75833337323735e-09	1.14358340316774e-08	0.453165284121995	0.642842115139151	0.196555300519068	1	1	1	1	-0.765867478399619
Blood/Urine Markers → Microbiome (Linear)	none	URXDCB	2,4-dichlorophenol (ug/L) result	RSV_genus340	Bacteroidetes; unclassified	Bacteroidetes	NA	4.33755340365304e-07	5.6706578744854e-07	0.453720722140808	0.642915814611439	0.196577834857722	1	1	1	1	0.764911849676113
Blood/Urine Markers → Microbiome (Linear)	none	URXDCB	2,4-dichlorophenol (ug/L) result	RSV_genus1007	Proteobacteria; Curvibacter	Proteobacteria	Curvibacter	8.64520030010282e-08	1.13089971429819e-07	0.453987385362577	0.642948167044791	0.19658772693248	1	1	1	1	0.764453310121122
Blood/Urine Markers → Microbiome (Linear)	none	URXDCB	2,4-dichlorophenol (ug/L) result	RSV_genus684	Firmicutes; Ruminococcus_1	Firmicutes	Ruminococcus_1	1.47348524090904e-07	1.93029107507359e-07	0.454630144735326	0.643001681689823	0.196604089561637	1	1	1	1	0.763348730114633
Blood/Urine Markers → Microbiome (Linear)	none	URXDCB	2,4-dichlorophenol (ug/L) result	RSV_genus294	Bacteroidetes; unclassified	Bacteroidetes	NA	-2.20018017473597e-09	2.88509334607471e-09	0.455064535625937	0.643037581956372	0.196615066421295	1	1	1	1	-0.762602769067908
Blood/Urine Markers → Microbiome (Linear)	none	URXDCB	2,4-dichlorophenol (ug/L) result	RSV_genus130	Actinobacteria; Citricoccus	Actinobacteria	Citricoccus	-3.28490609083862e-08	4.30820553759387e-08	0.455138007446488	0.643056748590149	0.196620926808119	1	1	1	1	-0.762476641881213
Blood/Urine Markers → Microbiome (Linear)	none	URXDCB	2,4-dichlorophenol (ug/L) result	RSV_genus1295	RsaHF231; unclassified	RsaHF231	NA	-9.82434991446333e-11	1.29167424194428e-10	0.456237661708929	0.643407579518458	0.196728196815671	1	1	1	1	-0.76059037142951
Blood/Urine Markers → Microbiome (Linear)	none	URXDCB	2,4-dichlorophenol (ug/L) result	RSV_genus272	Bacteroidetes; Blvii28_wastewater-sludge_group	Bacteroidetes	Blvii28_wastewater-sludge_group	-6.51916428412246e-11	8.58066181026335e-11	0.456727658769598	0.643472000420764	0.196747894140277	1	1	1	1	-0.759750754461023
Blood/Urine Markers → Microbiome (Linear)	none	URXDCB	2,4-dichlorophenol (ug/L) result	RSV_genus441	Cyanobacteria; unclassified	Cyanobacteria	NA	1.01962802619846e-08	1.34278089876874e-08	0.456967151194398	0.643542344700918	0.19676940259593	1	1	1	1	0.759340579787365
Blood/Urine Markers → Microbiome (Linear)	none	URXDCB	2,4-dichlorophenol (ug/L) result	RSV_genus356	Bacteroidetes; Terrimonas	Bacteroidetes	Terrimonas	2.1301642043691e-09	2.81305057663252e-09	0.458192795417858	0.643852496642212	0.196864234603031	1	1	1	1	0.757243478686082
Blood/Urine Markers → Microbiome (Linear)	none	URXDCB	2,4-dichlorophenol (ug/L) result	RSV_genus749	Fusobacteria; Sneathia	Fusobacteria	Sneathia	-3.19180897888297e-07	4.21532598249475e-07	0.4582232029258	0.643859523495366	0.196866383132508	1	1	1	1	-0.757191494118793
Blood/Urine Markers → Microbiome (Linear)	none	URXDCB	2,4-dichlorophenol (ug/L) result	RSV_genus158	Actinobacteria; unclassified	Actinobacteria	NA	-3.12155994667932e-10	4.12994687806631e-10	0.459016874352763	0.64399431893841	0.196907598165238	1	1	1	1	-0.755835374846485
Blood/Urine Markers → Microbiome (Linear)	none	URXDCB	2,4-dichlorophenol (ug/L) result	RSV_genus261	Bacteroidetes; Prevotella_2	Bacteroidetes	Prevotella_2	1.01413479911956e-06	1.3430459834738e-06	0.459447262790961	0.644114347509843	0.196944298081708	1	1	1	1	0.755100578534542
Blood/Urine Markers → Microbiome (Linear)	none	URXDCB	2,4-dichlorophenol (ug/L) result	RSV_genus990	Proteobacteria; Sutterella	Proteobacteria	Sutterella	-3.18160481759032e-08	4.23651252701188e-08	0.461855785566664	0.644856379277607	0.197171181594273	1	1	1	1	-0.750996202018641
Blood/Urine Markers → Microbiome (Linear)	none	URXDCB	2,4-dichlorophenol (ug/L) result	RSV_genus1110	Proteobacteria; unclassified	Proteobacteria	NA	-1.15524429006519e-11	1.54641355552244e-11	0.464180164788782	0.645495428157839	0.197366577075904	1	1	1	1	-0.747047441442603
Blood/Urine Markers → Microbiome (Linear)	none	URXDCB	2,4-dichlorophenol (ug/L) result	RSV_genus190	Actinobacteria; Actinoallomurus	Actinobacteria	Actinoallomurus	-2.30031789316459e-09	3.07921259822871e-09	0.464180164788783	0.645495428157839	0.197366577075904	1	1	1	1	-0.747047441442602
Blood/Urine Markers → Microbiome (Linear)	none	URXDCB	2,4-dichlorophenol (ug/L) result	RSV_genus495	Firmicutes; Kroppenstedtia	Firmicutes	Kroppenstedtia	-1.92657053811477e-11	2.57891324062956e-11	0.464180164788782	0.645495428157839	0.197366577075904	1	1	1	1	-0.747047441442604
Blood/Urine Markers → Microbiome (Linear)	none	URXDCB	2,4-dichlorophenol (ug/L) result	RSV_genus970	Proteobacteria; Sphingomicrobium	Proteobacteria	Sphingomicrobium	-5.50997428818815e-10	7.37566850847916e-10	0.464180164788781	0.645495428157839	0.197366577075904	1	1	1	1	-0.747047441442605
Blood/Urine Markers → Microbiome (Linear)	none	URXDCB	2,4-dichlorophenol (ug/L) result	RSV_genus515	Firmicutes; Catellicoccus	Firmicutes	Catellicoccus	3.3379784337876e-08	4.46832717792034e-08	0.464189921644536	0.64550232328106	0.197368685327658	1	1	1	1	0.747030891175962
Blood/Urine Markers → Microbiome (Linear)	none	URXDCB	2,4-dichlorophenol (ug/L) result	RSV_genus467	Firmicutes; Marinococcus	Firmicutes	Marinococcus	-1.98527178288179e-11	2.6659301907229e-11	0.465575565992413	0.645883005188741	0.197485082565805	1	1	1	1	-0.744682583883959
Blood/Urine Markers → Microbiome (Linear)	none	URXDCB	2,4-dichlorophenol (ug/L) result	RSV_genus736	Firmicutes; Selenomonas_3	Firmicutes	Selenomonas_3	1.24587783710139e-06	1.67324751184184e-06	0.465632198180607	0.645883005188741	0.197485082565805	1	1	1	1	0.744586696399735
Blood/Urine Markers → Microbiome (Linear)	none	URXDCB	2,4-dichlorophenol (ug/L) result	RSV_genus489	Firmicutes; Aliicoccus	Firmicutes	Aliicoccus	-6.64612745742086e-10	8.93235658697263e-10	0.465948754548558	0.64602305105311	0.197527902966505	1	1	1	1	-0.744050843997192
Blood/Urine Markers → Microbiome (Linear)	none	URXDCB	2,4-dichlorophenol (ug/L) result	RSV_genus752	Gemmatimonadetes; unclassified	Gemmatimonadetes	NA	-1.76983692830021e-08	2.38030795947433e-08	0.466254941531129	0.64612399772589	0.197558768404748	1	1	1	1	-0.743532752245665
Blood/Urine Markers → Microbiome (Linear)	none	URXDCB	2,4-dichlorophenol (ug/L) result	RSV_genus91	Actinobacteria; Tropheryma	Actinobacteria	Tropheryma	-2.57639611157462e-08	3.46545569122312e-08	0.46630333340868	0.646149677478902	0.19756662024185	1	1	1	1	-0.743450888176062
Blood/Urine Markers → Microbiome (Linear)	none	URXDCB	2,4-dichlorophenol (ug/L) result	RSV_genus1188	Proteobacteria; Pantoea	Proteobacteria	Pantoea	-3.76625622435743e-07	5.08423025591369e-07	0.467888457833354	0.64660360733675	0.197705413761321	1	1	1	1	-0.740772159163471
Blood/Urine Markers → Microbiome (Linear)	none	URXDCB	2,4-dichlorophenol (ug/L) result	RSV_genus667	Firmicutes; Ruminiclostridium	Firmicutes	Ruminiclostridium	-3.85358026794648e-08	5.20933678760938e-08	0.468497194086201	0.6468073414209	0.197767707461738	1	1	1	1	-0.739744889812533
Blood/Urine Markers → Microbiome (Linear)	none	URXDCB	2,4-dichlorophenol (ug/L) result	RSV_genus1019	Proteobacteria; Piscinibacter	Proteobacteria	Piscinibacter	-1.57823323989963e-08	2.13419263253707e-08	0.46864299456779	0.646871387251751	0.197787290104557	1	1	1	1	-0.739498963607363
Blood/Urine Markers → Microbiome (Linear)	none	URXDCB	2,4-dichlorophenol (ug/L) result	RSV_genus729	Firmicutes; Dialister	Firmicutes	Dialister	1.77655154066774e-06	2.41042173823541e-06	0.470108646652874	0.647380972785284	0.197943100894369	1	1	1	1	0.737029339093289
Blood/Urine Markers → Microbiome (Linear)	none	URXDCB	2,4-dichlorophenol (ug/L) result	RSV_genus531	Firmicutes; unclassified	Firmicutes	NA	-7.86681326921203e-09	1.07204933244792e-08	0.472022887603276	0.647964026055946	0.198121375167529	1	1	1	1	-0.73381075209001
Blood/Urine Markers → Microbiome (Linear)	none	URXDCB	2,4-dichlorophenol (ug/L) result	RSV_genus250	Bacteroidetes; Paludibacter	Bacteroidetes	Paludibacter	1.06671232232306e-08	1.45746156647314e-08	0.473163045704434	0.648385968392148	0.198250388187586	1	1	1	1	0.731897393976815
Blood/Urine Markers → Microbiome (Linear)	none	URXDCB	2,4-dichlorophenol (ug/L) result	RSV_genus55	Actinobacteria; Turicella	Actinobacteria	Turicella	-4.63617688574083e-07	6.36994550895925e-07	0.475597898855418	0.649433744920835	0.198570756168499	1	1	1	1	-0.727820493789171
Blood/Urine Markers → Microbiome (Linear)	none	URXDCB	2,4-dichlorophenol (ug/L) result	RSV_genus226	Armatimonadetes; Armatimonas	Armatimonadetes	Armatimonas	-8.40679138825404e-10	1.1553795413705e-09	0.475716859526905	0.649442371170514	0.198573393729197	1	1	1	1	-0.727621624516734
Blood/Urine Markers → Microbiome (Linear)	none	URXDCB	2,4-dichlorophenol (ug/L) result	RSV_genus314	Bacteroidetes; Fluviicola	Bacteroidetes	Fluviicola	-2.20678210995852e-09	3.03287043100761e-09	0.475716859526906	0.649442371170514	0.198573393729197	1	1	1	1	-0.727621624516733
Blood/Urine Markers → Microbiome (Linear)	none	URXDCB	2,4-dichlorophenol (ug/L) result	RSV_genus376	Bacteroidetes; unclassified	Bacteroidetes	NA	-3.57288508109165e-09	4.91036132064473e-09	0.475716859526905	0.649442371170514	0.198573393729197	1	1	1	1	-0.727621624516734
Blood/Urine Markers → Microbiome (Linear)	none	URXDCB	2,4-dichlorophenol (ug/L) result	RSV_genus434	Cyanobacteria; unclassified	Cyanobacteria	NA	-1.57627149692316e-09	2.16633404479982e-09	0.475716859526905	0.649442371170514	0.198573393729197	1	1	1	1	-0.727621624516735
Blood/Urine Markers → Microbiome (Linear)	none	URXDCB	2,4-dichlorophenol (ug/L) result	RSV_genus1024	Proteobacteria; Rhodoferax	Proteobacteria	Rhodoferax	-2.00536406614782e-10	2.76221289299668e-10	0.476688090095847	0.649860087177045	0.198701114507382	1	1	1	1	-0.725999097039994
Blood/Urine Markers → Microbiome (Linear)	none	URXDCB	2,4-dichlorophenol (ug/L) result	RSV_genus668	Firmicutes; Ruminiclostridium_1	Firmicutes	Ruminiclostridium_1	-1.00225435496326e-10	1.38051735745898e-10	0.476688090095847	0.649860087177045	0.198701114507382	1	1	1	1	-0.725999097039994
Blood/Urine Markers → Microbiome (Linear)	none	URXDCB	2,4-dichlorophenol (ug/L) result	RSV_genus871	Proteobacteria; Rhizomicrobium	Proteobacteria	Rhizomicrobium	-4.70242386508106e-08	6.50334514272313e-08	0.47843976624637	0.650605249000191	0.198928955065171	1	1	1	1	-0.723077702610141
Blood/Urine Markers → Microbiome (Linear)	none	URXDCB	2,4-dichlorophenol (ug/L) result	RSV_genus1062	Proteobacteria; unclassified	Proteobacteria	NA	4.97291483551635e-07	6.90800767296763e-07	0.480363359902673	0.651588594818535	0.199229622722574	1	1	1	1	0.71987685465034
Blood/Urine Markers → Microbiome (Linear)	none	URXDCB	2,4-dichlorophenol (ug/L) result	RSV_genus941	Proteobacteria; unclassified	Proteobacteria	NA	-5.44331038551949e-10	7.57285790586487e-10	0.481016294298861	0.651812210795902	0.199297995507426	1	1	1	1	-0.718792093181079
Blood/Urine Markers → Microbiome (Linear)	none	URXDCB	2,4-dichlorophenol (ug/L) result	RSV_genus1229	Proteobacteria; Aggregatibacter	Proteobacteria	Aggregatibacter	3.17661012466347e-06	4.43271541074598e-06	0.482320161862092	0.652349676897721	0.19946233105526	1	1	1	1	0.716628483967772
Blood/Urine Markers → Microbiome (Linear)	none	URXDCB	2,4-dichlorophenol (ug/L) result	RSV_genus543	Firmicutes; Clostridium_sensu_stricto_2	Firmicutes	Clostridium_sensu_stricto_2	3.79007846572254e-11	5.30093278771006e-11	0.483312990572105	0.652820516522585	0.199606294902341	1	1	1	1	0.714983309071497
Blood/Urine Markers → Microbiome (Linear)	none	URXDCB	2,4-dichlorophenol (ug/L) result	RSV_genus677	Firmicutes; Ruminococcaceae_UCG-007	Firmicutes	Ruminococcaceae_UCG-007	8.85158900461078e-11	1.23801337629906e-10	0.483312990572105	0.652820516522585	0.199606294902341	1	1	1	1	0.714983309071497
Blood/Urine Markers → Microbiome (Linear)	none	URXDCB	2,4-dichlorophenol (ug/L) result	RSV_genus462	Firmicutes; Anoxybacillus	Firmicutes	Anoxybacillus	-4.39886662406283e-10	6.19647890265526e-10	0.486389569456988	0.654346275818548	0.200072810816397	1	1	1	1	-0.709897781170185
Blood/Urine Markers → Microbiome (Linear)	none	URXDCB	2,4-dichlorophenol (ug/L) result	RSV_genus1237	Proteobacteria; Pasteurella	Proteobacteria	Pasteurella	4.59550165656087e-08	6.47528407835465e-08	0.486510149157298	0.654429244021277	0.200098179160563	1	1	1	1	0.709698848877156
Blood/Urine Markers → Microbiome (Linear)	none	URXDCB	2,4-dichlorophenol (ug/L) result	RSV_genus89	Actinobacteria; Cellulomonas	Actinobacteria	Cellulomonas	4.93908052914442e-10	6.98096370634439e-10	0.487839873399633	0.655102861420442	0.200304144306918	1	1	1	1	0.707506977103422
Blood/Urine Markers → Microbiome (Linear)	none	URXDCB	2,4-dichlorophenol (ug/L) result	RSV_genus1307	Spirochaetae; Treponema_2	Spirochaetae	Treponema_2	5.28068935027542e-06	7.47251730996498e-06	0.488341239200044	0.655324092079878	0.200371787757347	1	1	1	1	0.706681447660664
Blood/Urine Markers → Microbiome (Linear)	none	URXDCB	2,4-dichlorophenol (ug/L) result	RSV_genus1054	Proteobacteria; Alysiella	Proteobacteria	Alysiella	4.21527095760007e-07	5.98477455502494e-07	0.489769485381349	0.655962786024412	0.200567074713897	1	1	1	1	0.704332455440756
Blood/Urine Markers → Microbiome (Linear)	none	URXDCB	2,4-dichlorophenol (ug/L) result	RSV_genus557	Firmicutes; Anaerofustis	Firmicutes	Anaerofustis	-4.60174514189331e-11	6.55594951143796e-11	0.491239489326973	0.656632680365617	0.200771901498656	1	1	1	1	-0.701918941545354
Blood/Urine Markers → Microbiome (Linear)	none	URXDCB	2,4-dichlorophenol (ug/L) result	RSV_genus1018	Proteobacteria; Pelomonas	Proteobacteria	Pelomonas	-4.29420795903669e-08	6.11866813989527e-08	0.491299379501314	0.656641003585376	0.200774446404975	1	1	1	1	-0.701820700331394
Blood/Urine Markers → Microbiome (Linear)	none	URXDCB	2,4-dichlorophenol (ug/L) result	RSV_genus828	Proteobacteria; Ochrobactrum	Proteobacteria	Ochrobactrum	3.52641822042768e-09	5.02547980991216e-09	0.491368230977945	0.656666857525436	0.200782351501481	1	1	1	1	0.701707767977146
Blood/Urine Markers → Microbiome (Linear)	none	URXDCB	2,4-dichlorophenol (ug/L) result	RSV_genus1100	Proteobacteria; unclassified	Proteobacteria	NA	-5.3151093282107e-10	7.58313432884049e-10	0.491853587459709	0.656860110454946	0.200841440485761	1	1	1	1	-0.700911931362742
Blood/Urine Markers → Microbiome (Linear)	none	URXDCB	2,4-dichlorophenol (ug/L) result	RSV_genus754	Gemmatimonadetes; Gemmatimonas	Gemmatimonadetes	Gemmatimonas	3.06134914623867e-08	4.36938616008254e-08	0.492021947791214	0.656948085318758	0.200868339665804	1	1	1	1	0.700635978162398
Blood/Urine Markers → Microbiome (Linear)	none	URXDCB	2,4-dichlorophenol (ug/L) result	RSV_genus371	Bacteroidetes; Pedobacter	Bacteroidetes	Pedobacter	-5.54754689915771e-09	7.92393462750958e-09	0.492349025481968	0.657087095968406	0.20091084353942	1	1	1	1	-0.700100033624488
Blood/Urine Markers → Microbiome (Linear)	none	URXDCB	2,4-dichlorophenol (ug/L) result	RSV_genus116	Actinobacteria; Frondihabitans	Actinobacteria	Frondihabitans	6.65801940293747e-09	9.5715322747223e-09	0.495096344899565	0.658528378095121	0.201351529727953	1	1	1	1	0.695606430803226
Blood/Urine Markers → Microbiome (Linear)	none	URXDCB	2,4-dichlorophenol (ug/L) result	RSV_genus725	Firmicutes; Allisonella	Firmicutes	Allisonella	-6.77580268040487e-10	9.74686486884695e-10	0.495358952558873	0.658662431720651	0.201392517942682	1	1	1	1	-0.695177656772668
Blood/Urine Markers → Microbiome (Linear)	none	URXDCB	2,4-dichlorophenol (ug/L) result	RSV_genus369	Bacteroidetes; Nubsella	Bacteroidetes	Nubsella	-2.48827719049951e-09	3.62457761385362e-09	0.500690132742642	0.661264828537725	0.202188226369998	1	1	1	1	-0.686501285277759
Blood/Urine Markers → Microbiome (Linear)	none	URXDCB	2,4-dichlorophenol (ug/L) result	RSV_genus978	Proteobacteria; Alcaligenes	Proteobacteria	Alcaligenes	-7.30500365818552e-10	1.06548455074221e-09	0.501243398221273	0.661577965935635	0.202283971209827	1	1	1	1	-0.685603902289984
Blood/Urine Markers → Microbiome (Linear)	none	URXDCB	2,4-dichlorophenol (ug/L) result	RSV_genus36	Actinobacteria; Actinotignum	Actinobacteria	Actinotignum	-2.59619943522306e-10	3.78933436699826e-10	0.501533634630739	0.661720398779624	0.202327521453028	1	1	1	1	-0.685133372719403
Blood/Urine Markers → Microbiome (Linear)	none	URXDCB	2,4-dichlorophenol (ug/L) result	RSV_genus422	Cyanobacteria; unclassified	Cyanobacteria	NA	9.54458972938518e-06	1.39774917943742e-05	0.502940821825563	0.66246778612323	0.202556042485591	1	1	1	1	0.682854253810172
Blood/Urine Markers → Microbiome (Linear)	none	URXDCB	2,4-dichlorophenol (ug/L) result	RSV_genus1324	Tenericutes; Ureaplasma	Tenericutes	Ureaplasma	-1.44863887433753e-09	2.13710575964186e-09	0.506037970003796	0.6640954734685	0.203053723903417	1	1	1	1	-0.677850811922521
Blood/Urine Markers → Microbiome (Linear)	none	URXDCB	2,4-dichlorophenol (ug/L) result	RSV_genus319	Bacteroidetes; Capnocytophaga	Bacteroidetes	Capnocytophaga	1.40728491450889e-06	2.07694016637024e-06	0.506208362058442	0.664153823610943	0.203071565033476	1	1	1	1	0.67757605023756
Blood/Urine Markers → Microbiome (Linear)	none	URXDCB	2,4-dichlorophenol (ug/L) result	RSV_genus859	Proteobacteria; Phyllobacterium	Proteobacteria	Phyllobacterium	-8.41145126773216e-09	1.24443804642988e-08	0.507233767008108	0.66475525645477	0.203255459041937	1	1	1	1	-0.675923666257509
Blood/Urine Markers → Microbiome (Linear)	none	URXDCB	2,4-dichlorophenol (ug/L) result	RSV_genus249	Bacteroidetes; Odoribacter	Bacteroidetes	Odoribacter	9.57615850317335e-08	1.41957608934646e-07	0.508069245030494	0.665264172480074	0.203411065123021	1	1	1	1	0.674578740445115
Blood/Urine Markers → Microbiome (Linear)	none	URXDCB	2,4-dichlorophenol (ug/L) result	RSV_genus719	Firmicutes; unclassified	Firmicutes	NA	1.43903017197183e-07	2.13707848169774e-07	0.508824970036678	0.665742726734632	0.203557387794022	1	1	1	1	0.67336327809011
Blood/Urine Markers → Microbiome (Linear)	none	URXDCB	2,4-dichlorophenol (ug/L) result	RSV_genus291	Bacteroidetes; Flexibacter	Bacteroidetes	Flexibacter	1.09394628227434e-10	1.62740537861133e-10	0.509547166739015	0.666139175483135	0.203678605898853	1	1	1	1	0.672202695561822
Blood/Urine Markers → Microbiome (Linear)	none	URXDCB	2,4-dichlorophenol (ug/L) result	RSV_genus997	Proteobacteria; Polynucleobacter	Proteobacteria	Polynucleobacter	-1.27825460794137e-09	1.91082333027362e-09	0.511571260965117	0.667200550109229	0.204003131631816	1	1	1	1	-0.668954888549706
Blood/Urine Markers → Microbiome (Linear)	none	URXDCB	2,4-dichlorophenol (ug/L) result	RSV_genus931	Proteobacteria; unclassified	Proteobacteria	NA	-1.0466539196438e-07	1.56603421372956e-07	0.511950750955297	0.66736822239014	0.204054399081143	1	1	1	1	-0.668346777144259
Blood/Urine Markers → Microbiome (Linear)	none	URXDCB	2,4-dichlorophenol (ug/L) result	RSV_genus106	Actinobacteria; Phycicoccus	Actinobacteria	Phycicoccus	-1.10789300724269e-08	1.6660994854106e-08	0.514065847064991	0.668468266637265	0.20439074843114	1	1	1	1	-0.664962096767986
Blood/Urine Markers → Microbiome (Linear)	none	URXDCB	2,4-dichlorophenol (ug/L) result	RSV_genus1029	Proteobacteria; Tepidicella	Proteobacteria	Tepidicella	-3.17194139805417e-09	4.77536960633596e-09	0.514524290445206	0.668724420661538	0.20446907004392	1	1	1	1	-0.664229506726692
Blood/Urine Markers → Microbiome (Linear)	none	URXDCB	2,4-dichlorophenol (ug/L) result	RSV_genus597	Firmicutes; Dorea	Firmicutes	Dorea	2.58875192224197e-08	3.90005273266149e-08	0.514809724939351	0.668882036203214	0.204517262546295	1	1	1	1	0.663773569152576
Blood/Urine Markers → Microbiome (Linear)	none	URXDCB	2,4-dichlorophenol (ug/L) result	RSV_genus1187	Proteobacteria; unclassified	Proteobacteria	NA	-2.14490443903928e-06	3.23321244274902e-06	0.515045344252483	0.669043386193841	0.204566596893173	1	1	1	1	-0.663397310575603
Blood/Urine Markers → Microbiome (Linear)	none	URXDCB	2,4-dichlorophenol (ug/L) result	RSV_genus427	Cyanobacteria; unclassified	Cyanobacteria	NA	-7.35876064908741e-11	1.11158307657216e-10	0.515916342473195	0.669597480955172	0.204736016817233	1	1	1	1	-0.662007258313066
Blood/Urine Markers → Microbiome (Linear)	none	URXDCB	2,4-dichlorophenol (ug/L) result	RSV_genus704	Firmicutes; Erysipelatoclostridium	Firmicutes	Erysipelatoclostridium	-2.44288798304604e-09	3.70437285848534e-09	0.517514196790638	0.670469767818525	0.20500272710663	1	1	1	1	-0.659460609492992
Blood/Urine Markers → Microbiome (Linear)	none	URXDCB	2,4-dichlorophenol (ug/L) result	RSV_genus63	Actinobacteria; Williamsia	Actinobacteria	Williamsia	1.34236112503494e-09	2.04220411230059e-09	0.5188657337944	0.671269492864953	0.205247250906691	1	1	1	1	0.657309970609516
Blood/Urine Markers → Microbiome (Linear)	none	URXDCB	2,4-dichlorophenol (ug/L) result	RSV_genus1009	Proteobacteria; Diaphorobacter	Proteobacteria	Diaphorobacter	-6.14494285800301e-09	9.37888549585852e-09	0.52020053683705	0.672084756172383	0.205496525682908	1	1	1	1	-0.655189026533745
Blood/Urine Markers → Microbiome (Linear)	none	URXDCB	2,4-dichlorophenol (ug/L) result	RSV_genus759	Hydrogenedentes; unclassified	Hydrogenedentes	NA	-6.88548672819133e-09	1.05091606381425e-08	0.520200536837049	0.672084756172383	0.205496525682908	1	1	1	1	-0.655189026533746
Blood/Urine Markers → Microbiome (Linear)	none	URXDCB	2,4-dichlorophenol (ug/L) result	RSV_genus354	Bacteroidetes; Segetibacter	Bacteroidetes	Segetibacter	-1.46657873350425e-08	2.25581641143129e-08	0.523390764842601	0.674053473093401	0.206098480248321	1	1	1	1	-0.650132132239307
Blood/Urine Markers → Microbiome (Linear)	none	URXDCB	2,4-dichlorophenol (ug/L) result	RSV_genus943	Proteobacteria; unclassified	Proteobacteria	NA	2.16087962625337e-06	3.32564262292749e-06	0.52362404366218	0.674168579041442	0.206133675024263	1	1	1	1	0.649763029664081
Blood/Urine Markers → Microbiome (Linear)	none	URXDCB	2,4-dichlorophenol (ug/L) result	RSV_genus848	Proteobacteria; unclassified	Proteobacteria	NA	-1.66542929934116e-09	2.57880738351302e-09	0.526123647506322	0.675617426571595	0.206576674409321	1	1	1	1	-0.645813762589903
Blood/Urine Markers → Microbiome (Linear)	none	URXDCB	2,4-dichlorophenol (ug/L) result	RSV_genus157	Actinobacteria; unclassified	Actinobacteria	NA	2.15193322811597e-08	3.33754402074355e-08	0.526788230081923	0.675969126259553	0.206684210048681	1	1	1	1	0.644765496647008
Blood/Urine Markers → Microbiome (Linear)	none	URXDCB	2,4-dichlorophenol (ug/L) result	RSV_genus152	Actinobacteria; unclassified	Actinobacteria	NA	-1.24106787064484e-08	1.92764725284883e-08	0.527384758250257	0.676314728953796	0.206789881472234	1	1	1	1	-0.64382519613518
Blood/Urine Markers → Microbiome (Linear)	none	URXDCB	2,4-dichlorophenol (ug/L) result	RSV_genus1022	Proteobacteria; Ramlibacter	Proteobacteria	Ramlibacter	-1.41483431039899e-09	2.20169303866508e-09	0.52815497793437	0.6767642628411	0.206927330880467	1	1	1	1	-0.642611974309018
Blood/Urine Markers → Microbiome (Linear)	none	URXDCB	2,4-dichlorophenol (ug/L) result	RSV_genus1044	Proteobacteria; Pseudoduganella	Proteobacteria	Pseudoduganella	-3.89512510615485e-09	6.06139515271739e-09	0.528154977934369	0.6767642628411	0.206927330880467	1	1	1	1	-0.64261197430902
Blood/Urine Markers → Microbiome (Linear)	none	URXDCB	2,4-dichlorophenol (ug/L) result	RSV_genus1112	Proteobacteria; unclassified	Proteobacteria	NA	-1.15549324086862e-11	1.79811968507291e-11	0.528154977934367	0.6767642628411	0.206927330880467	1	1	1	1	-0.642611974309022
Blood/Urine Markers → Microbiome (Linear)	none	URXDCB	2,4-dichlorophenol (ug/L) result	RSV_genus1189	Proteobacteria; Pectobacterium	Proteobacteria	Pectobacterium	-1.15549324086862e-11	1.79811968507291e-11	0.528154977934367	0.6767642628411	0.206927330880467	1	1	1	1	-0.642611974309022
Blood/Urine Markers → Microbiome (Linear)	none	URXDCB	2,4-dichlorophenol (ug/L) result	RSV_genus1216	Proteobacteria; Kushneria	Proteobacteria	Kushneria	-5.69398542860667e-09	8.86068989724205e-09	0.528154977934371	0.6767642628411	0.206927330880467	1	1	1	1	-0.642611974309017
Blood/Urine Markers → Microbiome (Linear)	none	URXDCB	2,4-dichlorophenol (ug/L) result	RSV_genus13	Acidobacteria; unclassified	Acidobacteria	NA	-1.30511228316249e-09	2.03094921249458e-09	0.528154977934369	0.6767642628411	0.206927330880467	1	1	1	1	-0.642611974309019
Blood/Urine Markers → Microbiome (Linear)	none	URXDCB	2,4-dichlorophenol (ug/L) result	RSV_genus1349	WCHB1-60; unclassified	WCHB1-60	NA	-2.19443621163046e-09	3.41486978046133e-09	0.528154977934369	0.6767642628411	0.206927330880467	1	1	1	1	-0.642611974309019
Blood/Urine Markers → Microbiome (Linear)	none	URXDCB	2,4-dichlorophenol (ug/L) result	RSV_genus14	Acidobacteria; unclassified	Acidobacteria	NA	-1.93457011485876e-10	3.01047940623725e-10	0.528154977934369	0.6767642628411	0.206927330880467	1	1	1	1	-0.642611974309018
Blood/Urine Markers → Microbiome (Linear)	none	URXDCB	2,4-dichlorophenol (ug/L) result	RSV_genus207	Actinobacteria; Euzebya	Actinobacteria	Euzebya	-1.48413212878699e-09	2.30953077147812e-09	0.528154977934369	0.6767642628411	0.206927330880467	1	1	1	1	-0.642611974309019
Blood/Urine Markers → Microbiome (Linear)	none	URXDCB	2,4-dichlorophenol (ug/L) result	RSV_genus28	Actinobacteria; Illumatobacter	Actinobacteria	Illumatobacter	-6.17907232387248e-10	9.61555739840771e-10	0.528154977934368	0.6767642628411	0.206927330880467	1	1	1	1	-0.64261197430902
Blood/Urine Markers → Microbiome (Linear)	none	URXDCB	2,4-dichlorophenol (ug/L) result	RSV_genus34	Actinobacteria; unclassified	Actinobacteria	NA	-1.05968190788562e-09	1.64902297226107e-09	0.528154977934369	0.6767642628411	0.206927330880467	1	1	1	1	-0.642611974309019
Blood/Urine Markers → Microbiome (Linear)	none	URXDCB	2,4-dichlorophenol (ug/L) result	RSV_genus406	Chloroflexi; unclassified	Chloroflexi	NA	-1.6833637177441e-09	2.619564815228e-09	0.528154977934369	0.6767642628411	0.206927330880467	1	1	1	1	-0.642611974309019
Blood/Urine Markers → Microbiome (Linear)	none	URXDCB	2,4-dichlorophenol (ug/L) result	RSV_genus414	Chloroflexi; unclassified	Chloroflexi	NA	-3.49377102858861e-10	5.43682839453054e-10	0.528154977934368	0.6767642628411	0.206927330880467	1	1	1	1	-0.64261197430902
Blood/Urine Markers → Microbiome (Linear)	none	URXDCB	2,4-dichlorophenol (ug/L) result	RSV_genus75	Actinobacteria; Nakamurella	Actinobacteria	Nakamurella	-1.8768171183136e-10	2.9206071367277e-10	0.528154977934369	0.6767642628411	0.206927330880467	1	1	1	1	-0.64261197430902
Blood/Urine Markers → Microbiome (Linear)	none	URXDCB	2,4-dichlorophenol (ug/L) result	RSV_genus757	Gemmatimonadetes; unclassified	Gemmatimonadetes	NA	-2.13668827036823e-09	3.32500537772541e-09	0.528154977934369	0.6767642628411	0.206927330880467	1	1	1	1	-0.642611974309019
Blood/Urine Markers → Microbiome (Linear)	none	URXDCB	2,4-dichlorophenol (ug/L) result	RSV_genus936	Proteobacteria; Geminicoccus	Proteobacteria	Geminicoccus	-5.60158568941737e-10	8.71690213280039e-10	0.528154977934368	0.6767642628411	0.206927330880467	1	1	1	1	-0.642611974309021
Blood/Urine Markers → Microbiome (Linear)	none	URXDCB	2,4-dichlorophenol (ug/L) result	RSV_genus1183	Proteobacteria; Hafnia	Proteobacteria	Hafnia	-6.4671050525623e-09	1.00749249855251e-08	0.528606591334299	0.677001947785106	0.207000005390269	1	1	1	1	-0.641901062474786
Blood/Urine Markers → Microbiome (Linear)	none	URXDCB	2,4-dichlorophenol (ug/L) result	RSV_genus115	Actinobacteria; Curtobacterium	Actinobacteria	Curtobacterium	-5.28091896904232e-09	8.22846008479552e-09	0.528679050547514	0.677054481329135	0.207016068038143	1	1	1	1	-0.641787031184652
Blood/Urine Markers → Microbiome (Linear)	none	URXDCB	2,4-dichlorophenol (ug/L) result	RSV_genus222	Actinobacteria; unclassified	Actinobacteria	NA	-3.49699750416785e-09	5.47188520516336e-09	0.530397869054335	0.678094307568011	0.207334005139737	1	1	1	1	-0.639084588409864
Blood/Urine Markers → Microbiome (Linear)	none	URXDCB	2,4-dichlorophenol (ug/L) result	RSV_genus285	Bacteroidetes; Chryseolinea	Bacteroidetes	Chryseolinea	-2.94457304727093e-08	4.60748561406787e-08	0.530397869054335	0.678094307568011	0.207334005139737	1	1	1	1	-0.639084588409863
Blood/Urine Markers → Microbiome (Linear)	none	URXDCB	2,4-dichlorophenol (ug/L) result	RSV_genus299	Bacteroidetes; Rhodocytophaga	Bacteroidetes	Rhodocytophaga	-2.21983306476676e-08	3.47345735607556e-08	0.530397869054335	0.678094307568011	0.207334005139737	1	1	1	1	-0.639084588409864
Blood/Urine Markers → Microbiome (Linear)	none	URXDCB	2,4-dichlorophenol (ug/L) result	RSV_genus84	Actinobacteria; unclassified	Actinobacteria	NA	-6.58854684661119e-10	1.03093502270247e-09	0.530397869054335	0.678094307568011	0.207334005139737	1	1	1	1	-0.639084588409863
Blood/Urine Markers → Microbiome (Linear)	none	URXDCB	2,4-dichlorophenol (ug/L) result	RSV_genus849	Proteobacteria; Hansschlegelia	Proteobacteria	Hansschlegelia	-1.47988869088639e-08	2.31563820771921e-08	0.530397869054335	0.678094307568011	0.207334005139737	1	1	1	1	-0.639084588409863
Blood/Urine Markers → Microbiome (Linear)	none	URXDCB	2,4-dichlorophenol (ug/L) result	RSV_genus639	Firmicutes; [Ruminococcus]_gauvreauii_group	Firmicutes	[Ruminococcus]_gauvreauii_group	-5.31286376203025e-10	8.408181803477e-10	0.535002569661742	0.68091379505266	0.208196091174245	1	1	1	1	-0.631868326138386
Blood/Urine Markers → Microbiome (Linear)	none	URXDCB	2,4-dichlorophenol (ug/L) result	RSV_genus153	Actinobacteria; Plantactinospora	Actinobacteria	Plantactinospora	-1.34102313605501e-08	2.14032691220078e-08	0.538409699140454	0.682950048029656	0.208818695553144	1	1	1	1	-0.626550611689553
Blood/Urine Markers → Microbiome (Linear)	none	URXDCB	2,4-dichlorophenol (ug/L) result	RSV_genus1082	Proteobacteria; Zoogloea	Proteobacteria	Zoogloea	-3.04623179156936e-08	4.8672029894054e-08	0.538847223093073	0.683255067548166	0.208911958271489	1	1	1	1	-0.625869066525516
Blood/Urine Markers → Microbiome (Linear)	none	URXDCB	2,4-dichlorophenol (ug/L) result	RSV_genus381	Chlamydiae; Criblamydia	Chlamydiae	Criblamydia	2.4505079813152e-10	3.92750768049915e-10	0.540090111559616	0.683952269381137	0.209125134590487	1	1	1	1	0.623934612141551
Blood/Urine Markers → Microbiome (Linear)	none	URXDCB	2,4-dichlorophenol (ug/L) result	RSV_genus972	Proteobacteria; Sphingopyxis	Proteobacteria	Sphingopyxis	1.82790140472511e-09	2.94605683904936e-09	0.542328412154176	0.685418815000261	0.209573545340348	1	1	1	1	0.620456937726614
Blood/Urine Markers → Microbiome (Linear)	none	URXDCB	2,4-dichlorophenol (ug/L) result	RSV_genus213	Actinobacteria; unclassified	Actinobacteria	NA	-4.85950885120876e-11	7.85861714916724e-11	0.543675992622526	0.686258477317657	0.209830280353882	1	1	1	1	-0.618366916083157
Blood/Urine Markers → Microbiome (Linear)	none	URXDCB	2,4-dichlorophenol (ug/L) result	RSV_genus583	Firmicutes; [Eubacterium]_nodatum_group	Firmicutes	[Eubacterium]_nodatum_group	1.22558948958567e-06	1.99637531990664e-06	0.54655738663906	0.688128893431627	0.210402178480527	1	1	1	1	0.613907353674848
Blood/Urine Markers → Microbiome (Linear)	none	URXDCB	2,4-dichlorophenol (ug/L) result	RSV_genus964	Proteobacteria; Blastomonas	Proteobacteria	Blastomonas	-3.59670478319416e-08	5.91933123975511e-08	0.550633508400436	0.690621227199488	0.211164234047826	1	1	1	1	-0.607620124219127
Blood/Urine Markers → Microbiome (Linear)	none	URXDCB	2,4-dichlorophenol (ug/L) result	RSV_genus707	Firmicutes; Erysipelotrichaceae_UCG-003	Firmicutes	Erysipelotrichaceae_UCG-003	-4.40964892162902e-08	7.27960965662124e-08	0.551846789277668	0.691387105570505	0.211398408893921	1	1	1	1	-0.605753485369669
Blood/Urine Markers → Microbiome (Linear)	none	URXDCB	2,4-dichlorophenol (ug/L) result	RSV_genus385	Chlamydiae; Parachlamydia	Chlamydiae	Parachlamydia	-6.54960514602177e-12	1.08854800357461e-11	0.55449763029813	0.693057641588267	0.211909191714876	1	1	1	1	-0.601682711696129
Blood/Urine Markers → Microbiome (Linear)	none	URXDCB	2,4-dichlorophenol (ug/L) result	RSV_genus969	Proteobacteria; Sphingobium	Proteobacteria	Sphingobium	-4.22892051107443e-09	7.09869983906954e-09	0.558384938283421	0.695614578503943	0.212691000330138	1	1	1	1	-0.595731698331499
Blood/Urine Markers → Microbiome (Linear)	none	URXDCB	2,4-dichlorophenol (ug/L) result	RSV_genus71	Actinobacteria; Geodermatophilus	Actinobacteria	Geodermatophilus	5.26943219885132e-09	8.87478253971818e-09	0.559680369858371	0.696542449305269	0.212974705955364	1	1	1	1	0.593753387789336
Blood/Urine Markers → Microbiome (Linear)	none	URXDCB	2,4-dichlorophenol (ug/L) result	RSV_genus18	Acidobacteria; unclassified	Acidobacteria	NA	2.21734998739826e-08	3.78795287435359e-08	0.565188073138741	0.700191241102253	0.214090359941464	1	1	1	1	0.585368947541791
Blood/Urine Markers → Microbiome (Linear)	none	URXDCB	2,4-dichlorophenol (ug/L) result	RSV_genus138	Actinobacteria; unclassified	Actinobacteria	NA	5.71659060865787e-09	9.7824778461083e-09	0.565845879042757	0.700626628186808	0.214223483825589	1	1	1	1	0.584370411933217
Blood/Urine Markers → Microbiome (Linear)	none	URXDCB	2,4-dichlorophenol (ug/L) result	RSV_genus1106	Proteobacteria; unclassified	Proteobacteria	NA	3.28071127531094e-08	5.67350731905119e-08	0.569885824975567	0.703389842142832	0.215068363675142	1	1	1	1	0.578250999041558
Blood/Urine Markers → Microbiome (Linear)	none	URXDCB	2,4-dichlorophenol (ug/L) result	RSV_genus780	Planctomycetes; unclassified	Planctomycetes	NA	-1.60729931229779e-08	2.7977975440871e-08	0.572377890771877	0.705103023982665	0.215592185875713	1	1	1	1	-0.574487355489564
Blood/Urine Markers → Microbiome (Linear)	none	URXDCB	2,4-dichlorophenol (ug/L) result	RSV_genus443	Cyanobacteria; unclassified	Cyanobacteria	NA	8.60937400934582e-10	1.5026371268783e-09	0.573396800692346	0.705798281761761	0.215804767781115	1	1	1	1	0.572950971019307
Blood/Urine Markers → Microbiome (Linear)	none	URXDCB	2,4-dichlorophenol (ug/L) result	RSV_genus358	Bacteroidetes; unclassified	Bacteroidetes	NA	-4.93730786790669e-09	8.62081749991209e-09	0.573550576036232	0.705878270674819	0.215829225178155	1	1	1	1	-0.572719219256995
Blood/Urine Markers → Microbiome (Linear)	none	URXDCB	2,4-dichlorophenol (ug/L) result	RSV_genus618	Firmicutes; Lachnospiraceae_UCG-003	Firmicutes	Lachnospiraceae_UCG-003	-3.24397962427879e-10	5.68548534728762e-10	0.574976231619185	0.706919945140236	0.216147727393195	1	1	1	1	-0.57057215455254
Blood/Urine Markers → Microbiome (Linear)	none	URXDCB	2,4-dichlorophenol (ug/L) result	RSV_genus342	Bacteroidetes; Ferruginibacter	Bacteroidetes	Ferruginibacter	-3.63360032273926e-08	6.3733332866617e-08	0.575272986879066	0.707127486497888	0.216211185204939	1	1	1	1	-0.570125577826561
Blood/Urine Markers → Microbiome (Linear)	none	URXDCB	2,4-dichlorophenol (ug/L) result	RSV_genus600	Firmicutes; Howardella	Firmicutes	Howardella	4.23065599886718e-08	7.44597367050429e-08	0.576566517895244	0.708012963579263	0.216481928533252	1	1	1	1	0.568180359759538
Blood/Urine Markers → Microbiome (Linear)	none	URXDCB	2,4-dichlorophenol (ug/L) result	RSV_genus49	Actinobacteria; Parascardovia	Actinobacteria	Parascardovia	-3.25753720795099e-07	5.74400795388564e-07	0.577272790795321	0.708440538299422	0.216612663710111	1	1	1	1	-0.56711920215002
Blood/Urine Markers → Microbiome (Linear)	none	URXDCB	2,4-dichlorophenol (ug/L) result	RSV_genus444	Deferribacteres; Mucispirillum	Deferribacteres	Mucispirillum	3.62687072049141e-11	6.39692086318053e-11	0.577371245722863	0.708508377764494	0.216633406293913	1	1	1	1	0.56697132856012
Blood/Urine Markers → Microbiome (Linear)	none	URXDCB	2,4-dichlorophenol (ug/L) result	RSV_genus1164	Proteobacteria; Simiduia	Proteobacteria	Simiduia	-7.52205218341817e-08	1.34756159409718e-07	0.58322829273556	0.71250257537762	0.21785467150615	1	1	1	1	-0.55819728139831
Blood/Urine Markers → Microbiome (Linear)	none	URXDCB	2,4-dichlorophenol (ug/L) result	RSV_genus755	Gemmatimonadetes; unclassified	Gemmatimonadetes	NA	-5.95796691790752e-09	1.09232672475567e-08	0.591798601469704	0.718425556893648	0.219665681370679	1	1	1	1	-0.545438171829056
Blood/Urine Markers → Microbiome (Linear)	none	URXDCB	2,4-dichlorophenol (ug/L) result	RSV_genus334	Bacteroidetes; NS5_marine_group	Bacteroidetes	NS5_marine_group	1.32035336273662e-09	2.43425287104948e-09	0.593844474012692	0.719899789743676	0.22011644256701	1	1	1	1	0.542405999984453
Blood/Urine Markers → Microbiome (Linear)	none	URXDCB	2,4-dichlorophenol (ug/L) result	RSV_genus8	Acidobacteria; unclassified	Acidobacteria	NA	6.28740732537579e-10	1.15916994383469e-09	0.593844474012691	0.719899789743676	0.22011644256701	1	1	1	1	0.542405999984455
Blood/Urine Markers → Microbiome (Linear)	none	URXDCB	2,4-dichlorophenol (ug/L) result	RSV_genus952	Proteobacteria; unclassified	Proteobacteria	NA	8.80236481654536e-10	1.62283691861772e-09	0.593844474012691	0.719899789743676	0.22011644256701	1	1	1	1	0.542405999984454
Blood/Urine Markers → Microbiome (Linear)	none	URXDCB	2,4-dichlorophenol (ug/L) result	RSV_genus131	Actinobacteria; Kocuria	Actinobacteria	Kocuria	4.37819689145149e-08	8.18086475540977e-08	0.598737236891324	0.723264210968804	0.221145147453333	1	1	1	1	0.535175317322819
Blood/Urine Markers → Microbiome (Linear)	none	URXDCB	2,4-dichlorophenol (ug/L) result	RSV_genus662	Firmicutes; Intestinimonas	Firmicutes	Intestinimonas	1.7859076767338e-08	3.35289104661858e-08	0.600452651977668	0.724457680676842	0.221510062557057	1	1	1	1	0.532647095268694
Blood/Urine Markers → Microbiome (Linear)	none	URXDCB	2,4-dichlorophenol (ug/L) result	RSV_genus402	Chloroflexi; Chloronema	Chloroflexi	Chloronema	-1.79197968360156e-11	3.38907519086914e-11	0.603100309782317	0.726365877952962	0.222093512645693	1	1	1	1	-0.528751822452778
Blood/Urine Markers → Microbiome (Linear)	none	URXDCB	2,4-dichlorophenol (ug/L) result	RSV_genus488	Firmicutes; Sporolactobacillus	Firmicutes	Sporolactobacillus	5.07259765492816e-08	9.61517326962195e-08	0.603910343903391	0.726933809323375	0.222267163249095	1	1	1	1	0.527561751898373
Blood/Urine Markers → Microbiome (Linear)	none	URXDCB	2,4-dichlorophenol (ug/L) result	RSV_genus867	Proteobacteria; Alsobacter	Proteobacteria	Alsobacter	-2.26960081906359e-10	4.31177855518633e-10	0.604720480523278	0.727493889652737	0.222438413319462	1	1	1	1	-0.526372305538198
Blood/Urine Markers → Microbiome (Linear)	none	URXDCB	2,4-dichlorophenol (ug/L) result	RSV_genus180	Actinobacteria; Saccharopolyspora	Actinobacteria	Saccharopolyspora	-8.85474448244645e-09	1.69747058029358e-08	0.60794650591514	0.729739101361579	0.223124908886208	1	1	1	1	-0.521643472661246
Blood/Urine Markers → Microbiome (Linear)	none	URXDCB	2,4-dichlorophenol (ug/L) result	RSV_genus1072	Proteobacteria; Azonexus	Proteobacteria	Azonexus	-1.11867020533864e-10	2.14562028066908e-10	0.608130725218582	0.729862900593097	0.223162761719091	1	1	1	1	-0.521373802912507
Blood/Urine Markers → Microbiome (Linear)	none	URXDCB	2,4-dichlorophenol (ug/L) result	RSV_genus280	Bacteroidetes; unclassified	Bacteroidetes	NA	6.49229285481938e-11	1.24734416915946e-10	0.608735148068811	0.730254417297345	0.223282471802873	1	1	1	1	0.520489293600042
Blood/Urine Markers → Microbiome (Linear)	none	URXDCB	2,4-dichlorophenol (ug/L) result	RSV_genus240	Bacteroidetes; unclassified	Bacteroidetes	NA	-1.26682990385288e-07	2.45222570557216e-07	0.611393468616421	0.732192385385819	0.223875024610251	1	1	1	1	-0.516604120482989
Blood/Urine Markers → Microbiome (Linear)	none	URXDCB	2,4-dichlorophenol (ug/L) result	RSV_genus1267	Proteobacteria; Arenimonas	Proteobacteria	Arenimonas	-1.18280680653456e-09	2.31535576910436e-09	0.615338572014615	0.735036375160712	0.224744602461037	1	1	1	1	-0.510853157997442
Blood/Urine Markers → Microbiome (Linear)	none	URXDCB	2,4-dichlorophenol (ug/L) result	RSV_genus1145	Proteobacteria; Tolumonas	Proteobacteria	Tolumonas	-1.34709392233554e-09	2.64091843788595e-09	0.615866164481	0.735418864070152	0.224861552207747	1	1	1	1	-0.510085394160787
Blood/Urine Markers → Microbiome (Linear)	none	URXDCB	2,4-dichlorophenol (ug/L) result	RSV_genus1240	Proteobacteria; Enhydrobacter	Proteobacteria	Enhydrobacter	-5.38270488898067e-10	1.06186888912494e-09	0.618051463531429	0.737027521051993	0.225353414904747	1	1	1	1	-0.506908615941884
Blood/Urine Markers → Microbiome (Linear)	none	URXDCB	2,4-dichlorophenol (ug/L) result	RSV_genus12	Acidobacteria; unclassified	Acidobacteria	NA	-1.67835028182609e-11	3.33202712051848e-11	0.620260675150699	0.738586273469856	0.225830018790387	1	1	1	1	-0.503702467333138
Blood/Urine Markers → Microbiome (Linear)	none	URXDCB	2,4-dichlorophenol (ug/L) result	RSV_genus963	Proteobacteria; unclassified	Proteobacteria	NA	-3.82567351878422e-08	7.62905463496352e-08	0.621807358855001	0.739714194479823	0.226174891734854	1	1	1	1	-0.501461019986851
Blood/Urine Markers → Microbiome (Linear)	none	URXDCB	2,4-dichlorophenol (ug/L) result	RSV_genus569	Firmicutes; Peptoniphilus	Firmicutes	Peptoniphilus	6.96920613637103e-08	1.39049037322539e-07	0.621984194012247	0.739829288737456	0.22621008293634	1	1	1	1	0.501204918104196
Blood/Urine Markers → Microbiome (Linear)	none	URXDCB	2,4-dichlorophenol (ug/L) result	RSV_genus23	Acidobacteria; unclassified	Acidobacteria	NA	3.26279993156298e-11	6.55301020729685e-11	0.624262384541508	0.741358678034862	0.226677708759046	1	1	1	1	0.49790856848198
Blood/Urine Markers → Microbiome (Linear)	none	URXDCB	2,4-dichlorophenol (ug/L) result	RSV_genus79	Actinobacteria; hgcI_clade	Actinobacteria	hgcI_clade	-1.30915942266978e-09	2.6441836425726e-09	0.626200211943089	0.742673759172377	0.227079807753657	1	1	1	1	-0.49510911481022
Blood/Urine Markers → Microbiome (Linear)	none	URXDCB	2,4-dichlorophenol (ug/L) result	RSV_genus683	Firmicutes; Ruminococcaceae_UCG-014	Firmicutes	Ruminococcaceae_UCG-014	1.07435161771716e-06	2.17661093913611e-06	0.627253503379541	0.743452031828886	0.227317772274468	1	1	1	1	0.493589184176188
Blood/Urine Markers → Microbiome (Linear)	none	URXDCB	2,4-dichlorophenol (ug/L) result	RSV_genus199	Actinobacteria; Gordonibacter	Actinobacteria	Gordonibacter	1.7393982727771e-11	3.5343709392189e-11	0.628259915757668	0.744192623684649	0.227544215519774	1	1	1	1	0.492138007778412
Blood/Urine Markers → Microbiome (Linear)	none	URXDCB	2,4-dichlorophenol (ug/L) result	RSV_genus635	Firmicutes; Tyzzerella_4	Firmicutes	Tyzzerella_4	5.46526118308607e-11	1.11051394054223e-10	0.628259915757669	0.744192623684649	0.227544215519774	1	1	1	1	0.49213800777841
Blood/Urine Markers → Microbiome (Linear)	none	URXDCB	2,4-dichlorophenol (ug/L) result	RSV_genus940	Proteobacteria; Wolbachia	Proteobacteria	Wolbachia	-4.61318886797368e-09	9.47195456242722e-09	0.631803714802123	0.746612445341295	0.228284099795747	1	1	1	1	-0.48703663405154
Blood/Urine Markers → Microbiome (Linear)	none	URXDCB	2,4-dichlorophenol (ug/L) result	RSV_genus519	Firmicutes; Lactobacillus	Firmicutes	Lactobacillus	-5.09287114533715e-06	1.04876825037553e-05	0.632799880369064	0.747297897923245	0.228493683665664	1	1	1	1	-0.485605007923682
Blood/Urine Markers → Microbiome (Linear)	none	URXDCB	2,4-dichlorophenol (ug/L) result	RSV_genus589	Firmicutes; Blautia	Firmicutes	Blautia	6.24627922874477e-08	1.31003295677929e-07	0.638940185053111	0.751690556763918	0.229836782317997	1	1	1	1	0.476803212958949
Blood/Urine Markers → Microbiome (Linear)	none	URXDCB	2,4-dichlorophenol (ug/L) result	RSV_genus812	Proteobacteria; Bartonella	Proteobacteria	Bartonella	2.8736675925219e-11	6.02886145586943e-11	0.639046058176636	0.751751064963017	0.229855283295107	1	1	1	1	0.476651787996261
Blood/Urine Markers → Microbiome (Linear)	none	URXDCB	2,4-dichlorophenol (ug/L) result	RSV_genus993	Proteobacteria; Lautropia	Proteobacteria	Lautropia	-9.99104177438333e-07	2.09623973257467e-06	0.639070153902716	0.751758434939078	0.229857536737788	1	1	1	1	-0.47661732668868
Blood/Urine Markers → Microbiome (Linear)	none	URXDCB	2,4-dichlorophenol (ug/L) result	RSV_genus1051	Proteobacteria; Methylophilus	Proteobacteria	Methylophilus	4.49690951524719e-09	9.59022407229144e-09	0.644472609697512	0.755620194844078	0.23103830781794	1	1	1	1	0.468905573149212
Blood/Urine Markers → Microbiome (Linear)	none	URXDCB	2,4-dichlorophenol (ug/L) result	RSV_genus521	Firmicutes; Pediococcus	Firmicutes	Pediococcus	-1.6415638741125e-09	3.51002983308561e-09	0.645334441136991	0.756190618648586	0.231212720507585	1	1	1	1	-0.467678040408399
Blood/Urine Markers → Microbiome (Linear)	none	URXDCB	2,4-dichlorophenol (ug/L) result	RSV_genus220	Actinobacteria; unclassified	Actinobacteria	NA	4.54090419343739e-09	9.73857705071973e-09	0.646316575498528	0.756885428506186	0.231425165456582	1	1	1	1	0.466280049928012
Blood/Urine Markers → Microbiome (Linear)	none	URXDCB	2,4-dichlorophenol (ug/L) result	RSV_genus1235	Proteobacteria; unclassified	Proteobacteria	NA	1.12202090880063e-06	2.43126681938909e-06	0.649682273243142	0.759227544757117	0.232141290540348	1	1	1	1	0.461496409959053
Blood/Urine Markers → Microbiome (Linear)	none	URXDCB	2,4-dichlorophenol (ug/L) result	RSV_genus257	Bacteroidetes; unclassified	Bacteroidetes	NA	-8.53820299064551e-07	1.85307077333521e-06	0.650201314137711	0.759596601953424	0.232254133408636	1	1	1	1	-0.460759681362748
Blood/Urine Markers → Microbiome (Linear)	none	URXDCB	2,4-dichlorophenol (ug/L) result	RSV_genus650	Firmicutes; Peptostreptococcus	Firmicutes	Peptostreptococcus	3.30372794906352e-06	7.17154881987206e-06	0.650263472029499	0.759644987215418	0.23226892767847	1	1	1	1	0.460671471678339
Blood/Urine Markers → Microbiome (Linear)	none	URXDCB	2,4-dichlorophenol (ug/L) result	RSV_genus494	Firmicutes; Staphylococcus	Firmicutes	Staphylococcus	-8.57393927590936e-08	1.87598649287051e-07	0.652827316172459	0.761541573283103	0.232848827525905	1	1	1	1	-0.45703630108712
Blood/Urine Markers → Microbiome (Linear)	none	URXDCB	2,4-dichlorophenol (ug/L) result	RSV_genus481	Firmicutes; Saccharibacillus	Firmicutes	Saccharibacillus	1.45554474216346e-10	3.18747492825308e-10	0.653103505279594	0.761766935165514	0.2329177341384	1	1	1	1	0.456645079546142
Blood/Urine Markers → Microbiome (Linear)	none	URXDCB	2,4-dichlorophenol (ug/L) result	RSV_genus1346	Verrucomicrobia; unclassified	Verrucomicrobia	NA	-9.66689524434958e-10	2.11987755275443e-09	0.653550572779105	0.76210038167167	0.233019688687862	1	1	1	1	-0.456011963133863
Blood/Urine Markers → Microbiome (Linear)	none	URXDCB	2,4-dichlorophenol (ug/L) result	RSV_genus826	Proteobacteria; Brucella	Proteobacteria	Brucella	-6.38167156107936e-09	1.40648172886327e-08	0.655160955888096	0.763148219298326	0.23334007535008	1	1	1	1	-0.453732987078125
Blood/Urine Markers → Microbiome (Linear)	none	URXDCB	2,4-dichlorophenol (ug/L) result	RSV_genus568	Firmicutes; Parvimonas	Firmicutes	Parvimonas	-2.60312868147736e-06	5.8377099984859e-06	0.660697733394483	0.767196957222569	0.23457801679897	1	1	1	1	-0.445916066771476
Blood/Urine Markers → Microbiome (Linear)	none	URXDCB	2,4-dichlorophenol (ug/L) result	RSV_genus912	Proteobacteria; unclassified	Proteobacteria	NA	7.61361211354849e-11	1.71805781291462e-10	0.662660186445635	0.76865846160333	0.235024886140609	1	1	1	1	0.443152265093588
Blood/Urine Markers → Microbiome (Linear)	none	URXDCB	2,4-dichlorophenol (ug/L) result	RSV_genus630	Firmicutes; Shuttleworthia	Firmicutes	Shuttleworthia	2.07458609712984e-07	4.7150684846537e-07	0.664908173717274	0.770244088118014	0.235509707045719	1	1	1	1	0.439990660556059
Blood/Urine Markers → Microbiome (Linear)	none	URXDCB	2,4-dichlorophenol (ug/L) result	RSV_genus726	Firmicutes; Anaeroglobus	Firmicutes	Anaeroglobus	-4.84401818477855e-07	1.10826160321411e-06	0.666978792442691	0.771710727012581	0.235958146315465	1	1	1	1	-0.437082559815321
Blood/Urine Markers → Microbiome (Linear)	none	URXDCB	2,4-dichlorophenol (ug/L) result	RSV_genus203	Actinobacteria; Senegalimassilia	Actinobacteria	Senegalimassilia	-3.60107584879665e-09	8.38616522633579e-09	0.672457258083261	0.775681493786473	0.23717224731811	1	1	1	1	-0.429406737359274
Blood/Urine Markers → Microbiome (Linear)	none	URXDCB	2,4-dichlorophenol (ug/L) result	RSV_genus1148	Proteobacteria; unclassified	Proteobacteria	NA	1.92348454862379e-10	4.57738976675482e-10	0.679042982279964	0.780475343907108	0.238638014150921	1	1	1	1	0.420214280766277
Blood/Urine Markers → Microbiome (Linear)	none	URXDCB	2,4-dichlorophenol (ug/L) result	RSV_genus465	Firmicutes; Geobacillus	Firmicutes	Geobacillus	-3.17331592815245e-09	7.63940359986829e-09	0.682511394259676	0.782880225022837	0.239373330209535	1	1	1	1	-0.415387914340219
Blood/Urine Markers → Microbiome (Linear)	none	URXDCB	2,4-dichlorophenol (ug/L) result	RSV_genus953	Proteobacteria; unclassified	Proteobacteria	NA	-2.0181630963982e-08	4.91441017448091e-08	0.685914421509118	0.785364800010014	0.240133013453314	1	1	1	1	-0.41066232258714
Blood/Urine Markers → Microbiome (Linear)	none	URXDCB	2,4-dichlorophenol (ug/L) result	RSV_genus526	Firmicutes; unclassified	Firmicutes	NA	-9.71186887803855e-10	2.3657002104157e-09	0.68601103506301	0.785412497046017	0.240147597291281	1	1	1	1	-0.410528300892867
Blood/Urine Markers → Microbiome (Linear)	none	URXDCB	2,4-dichlorophenol (ug/L) result	RSV_genus700	Firmicutes; Catenibacterium	Firmicutes	Catenibacterium	-1.00770492815982e-09	2.52505139401419e-09	0.694282077608194	0.791303285178916	0.241948763712223	1	1	1	1	-0.399082937697291
Blood/Urine Markers → Microbiome (Linear)	none	URXDCB	2,4-dichlorophenol (ug/L) result	RSV_genus468	Firmicutes; unclassified	Firmicutes	NA	-4.21647433687705e-08	1.06403763893567e-07	0.696320102692475	0.792756283402634	0.242393032212669	1	1	1	1	-0.396271163968849
Blood/Urine Markers → Microbiome (Linear)	none	URXDCB	2,4-dichlorophenol (ug/L) result	RSV_genus223	Actinobacteria; Solirubrobacter	Actinobacteria	Solirubrobacter	-2.79060006385759e-08	7.09684957052896e-08	0.698536691505862	0.794349789150855	0.242880262270943	1	1	1	1	-0.393216741615335
Blood/Urine Markers → Microbiome (Linear)	none	URXDCB	2,4-dichlorophenol (ug/L) result	RSV_genus734	Firmicutes; Negativicoccus	Firmicutes	Negativicoccus	-5.07370153699995e-10	1.30000666015812e-09	0.700668514844942	0.795882660316686	0.243348952709173	1	1	1	1	-0.39028273411944
Blood/Urine Markers → Microbiome (Linear)	none	URXDCB	2,4-dichlorophenol (ug/L) result	RSV_genus1064	Proteobacteria; Simonsiella	Proteobacteria	Simonsiella	-4.49868441997573e-08	1.1693778831883e-07	0.704726444953091	0.798735930229553	0.244221368053435	1	1	1	1	-0.384707500000778
Blood/Urine Markers → Microbiome (Linear)	none	URXDCB	2,4-dichlorophenol (ug/L) result	RSV_genus740	Firmicutes; Veillonella	Firmicutes	Veillonella	-1.39715111150354e-05	3.66037457416089e-05	0.7069220006456	0.800325275651432	0.244707326051004	1	1	1	1	-0.381696212558744
Blood/Urine Markers → Microbiome (Linear)	none	URXDCB	2,4-dichlorophenol (ug/L) result	RSV_genus1201	Proteobacteria; Coxiella	Proteobacteria	Coxiella	7.47056304360257e-09	1.98437313705073e-08	0.710738968490795	0.803160411984953	0.245574196874997	1	1	1	1	0.376469672165875
Blood/Urine Markers → Microbiome (Linear)	none	URXDCB	2,4-dichlorophenol (ug/L) result	RSV_genus16	Acidobacteria; Blastocatella	Acidobacteria	Blastocatella	-1.79158443002586e-08	4.80316320447214e-08	0.713276536667979	0.805053624284274	0.246153065159566	1	1	1	1	-0.373000948282946
Blood/Urine Markers → Microbiome (Linear)	none	URXDCB	2,4-dichlorophenol (ug/L) result	RSV_genus1084	Proteobacteria; unclassified	Proteobacteria	NA	1.09249776647397e-08	2.93042226398193e-08	0.713414566744471	0.805156042931439	0.246184380668457	1	1	1	1	0.372812403148159
Blood/Urine Markers → Microbiome (Linear)	none	URXDCB	2,4-dichlorophenol (ug/L) result	RSV_genus1248	Proteobacteria; Pseudomonas	Proteobacteria	Pseudomonas	3.55285228036971e-07	9.62741765767407e-07	0.716182194466865	0.807134888032404	0.246789432024522	1	1	1	1	0.369034813560593
Blood/Urine Markers → Microbiome (Linear)	none	URXDCB	2,4-dichlorophenol (ug/L) result	RSV_genus230	Bacteroidetes; unclassified	Bacteroidetes	NA	-2.09714822110776e-11	5.82213133686503e-11	0.722668573607514	0.81156826409876	0.248144980369155	1	1	1	1	-0.36020283634429
Blood/Urine Markers → Microbiome (Linear)	none	URXDCB	2,4-dichlorophenol (ug/L) result	RSV_genus1246	Proteobacteria; Azomonas	Proteobacteria	Azomonas	-2.40020587361821e-08	6.66533747744068e-08	0.722742256850172	0.81159853392889	0.248154235667489	1	1	1	1	-0.360102677732655
Blood/Urine Markers → Microbiome (Linear)	none	URXDCB	2,4-dichlorophenol (ug/L) result	RSV_genus292	Bacteroidetes; Hymenobacter	Bacteroidetes	Hymenobacter	6.43638412141523e-10	1.79796209018996e-09	0.724302875476114	0.812752768741572	0.248507154315993	1	1	1	1	0.357982193091468
Blood/Urine Markers → Microbiome (Linear)	none	URXDCB	2,4-dichlorophenol (ug/L) result	RSV_genus242	Bacteroidetes; Barnesiella	Bacteroidetes	Barnesiella	-6.69232607719373e-08	1.87011400141448e-07	0.724395359467944	0.812810619539823	0.248524842766653	1	1	1	1	-0.357856583723341
Blood/Urine Markers → Microbiome (Linear)	none	URXDCB	2,4-dichlorophenol (ug/L) result	RSV_genus193	Actinobacteria; Atopobium	Actinobacteria	Atopobium	2.16307334433508e-06	6.13484844267524e-06	0.728278496745093	0.815532532910152	0.249357094555844	1	1	1	1	0.352587902463623
Blood/Urine Markers → Microbiome (Linear)	none	URXDCB	2,4-dichlorophenol (ug/L) result	RSV_genus179	Actinobacteria; Pseudonocardia	Actinobacteria	Pseudonocardia	1.41888673363265e-09	4.04540460091675e-09	0.729641958210907	0.816574873757583	0.24967580052374	1	1	1	1	0.35074037670079
Blood/Urine Markers → Microbiome (Linear)	none	URXDCB	2,4-dichlorophenol (ug/L) result	RSV_genus850	Proteobacteria; unclassified	Proteobacteria	NA	-3.29982201820092e-10	9.64505808510643e-10	0.736011684932936	0.8211218565112	0.251066085230583	1	1	1	1	-0.342125676080312
Blood/Urine Markers → Microbiome (Linear)	none	URXDCB	2,4-dichlorophenol (ug/L) result	RSV_genus502	Firmicutes; Facklamia	Firmicutes	Facklamia	-2.53442722410989e-10	7.52803176591205e-10	0.740059295622017	0.824119424311939	0.25198262107356	1	1	1	1	-0.336665320088861
Blood/Urine Markers → Microbiome (Linear)	none	URXDCB	2,4-dichlorophenol (ug/L) result	RSV_genus51	Actinobacteria; Scardovia	Actinobacteria	Scardovia	-8.98281657629371e-07	2.68477198154597e-06	0.74160420317811	0.825172093068323	0.252304484901218	1	1	1	1	-0.334583966088663
Blood/Urine Markers → Microbiome (Linear)	none	URXDCB	2,4-dichlorophenol (ug/L) result	RSV_genus1344	Verrucomicrobia; Akkermansia	Verrucomicrobia	Akkermansia	1.73637533340646e-07	5.26531254321546e-07	0.745177034252722	0.827613448109145	0.253050953221232	1	1	1	1	0.329776308463177
Blood/Urine Markers → Microbiome (Linear)	none	URXDCB	2,4-dichlorophenol (ug/L) result	RSV_genus305	Bacteroidetes; unclassified	Bacteroidetes	NA	3.40130874638531e-10	1.04449189628783e-09	0.748253894147071	0.82969943707741	0.253688764868728	1	1	1	1	0.325642425611313
Blood/Urine Markers → Microbiome (Linear)	none	URXDCB	2,4-dichlorophenol (ug/L) result	RSV_genus348	Bacteroidetes; Lacibacter	Bacteroidetes	Lacibacter	2.83289218557067e-09	8.73606309651601e-09	0.749272175775311	0.830411512977354	0.253906489080024	1	1	1	1	0.324275609536342
Blood/Urine Markers → Microbiome (Linear)	none	URXDCB	2,4-dichlorophenol (ug/L) result	RSV_genus1008	Proteobacteria; Delftia	Proteobacteria	Delftia	1.85255647428361e-09	5.82296780329236e-09	0.753844209761537	0.83363456570499	0.254891969157557	1	1	1	1	0.318146439558907
Blood/Urine Markers → Microbiome (Linear)	none	URXDCB	2,4-dichlorophenol (ug/L) result	RSV_genus1041	Proteobacteria; unclassified	Proteobacteria	NA	-3.04641031354054e-08	9.59334592940671e-08	0.754286251270802	0.833960017567689	0.254991479266137	1	1	1	1	-0.317554514968788
Blood/Urine Markers → Microbiome (Linear)	none	URXDCB	2,4-dichlorophenol (ug/L) result	RSV_genus1234	Proteobacteria; Mannheimia	Proteobacteria	Mannheimia	1.60282558534627e-06	5.14474556790241e-06	0.758778131552015	0.837210251578433	0.255985270288371	1	1	1	1	0.311546132688496
Blood/Urine Markers → Microbiome (Linear)	none	URXDCB	2,4-dichlorophenol (ug/L) result	RSV_genus508	Firmicutes; Atopostipes	Firmicutes	Atopostipes	6.45865465450253e-08	2.11186814615539e-07	0.763062254703913	0.840291206375118	0.25692730252566	1	1	1	1	0.305826605049201
Blood/Urine Markers → Microbiome (Linear)	none	URXDCB	2,4-dichlorophenol (ug/L) result	RSV_genus709	Firmicutes; Erysipelotrichaceae_UCG-006	Firmicutes	Erysipelotrichaceae_UCG-006	-2.2513193083028e-08	7.37033463546425e-08	0.763339474853967	0.840483775971427	0.256986182574092	1	1	1	1	-0.30545686453231
Blood/Urine Markers → Microbiome (Linear)	none	URXDCB	2,4-dichlorophenol (ug/L) result	RSV_genus1313	TM6; unclassified	TM6	NA	-1.21465846054219e-09	4.02556807443266e-09	0.766131150195079	0.842469609466842	0.257593370700507	1	1	1	1	-0.301735913561311
Blood/Urine Markers → Microbiome (Linear)	none	URXDCB	2,4-dichlorophenol (ug/L) result	RSV_genus1249	Proteobacteria; unclassified	Proteobacteria	NA	-7.05317070756315e-11	2.37816483121775e-10	0.770004542329964	0.845152478951859	0.258413684437678	1	1	1	1	-0.296580397413056
Blood/Urine Markers → Microbiome (Linear)	none	URXDCB	2,4-dichlorophenol (ug/L) result	RSV_genus206	Actinobacteria; unclassified	Actinobacteria	NA	-1.41063414151262e-10	4.7563296624355e-10	0.770004542329965	0.845152478951859	0.258413684437678	1	1	1	1	-0.296580397413055
Blood/Urine Markers → Microbiome (Linear)	none	URXDCB	2,4-dichlorophenol (ug/L) result	RSV_genus715	Firmicutes; Sharpea	Firmicutes	Sharpea	-7.05317070756315e-11	2.37816483121775e-10	0.770004542329964	0.845152478951859	0.258413684437678	1	1	1	1	-0.296580397413056
Blood/Urine Markers → Microbiome (Linear)	none	URXDCB	2,4-dichlorophenol (ug/L) result	RSV_genus1320	Tenericutes; unclassified	Tenericutes	NA	1.11150485973183e-07	3.77321521293761e-07	0.771510909326923	0.846222475800452	0.25874084649999	1	1	1	1	0.294577647180234
Blood/Urine Markers → Microbiome (Linear)	none	URXDCB	2,4-dichlorophenol (ug/L) result	RSV_genus1285	Proteobacteria; Xanthomonas	Proteobacteria	Xanthomonas	-1.60018234819142e-08	5.45170652941485e-08	0.772307146390677	0.846786275989196	0.258913233953957	1	1	1	1	-0.293519531830555
Blood/Urine Markers → Microbiome (Linear)	none	URXDCB	2,4-dichlorophenol (ug/L) result	RSV_genus322	Bacteroidetes; Cloacibacterium	Bacteroidetes	Cloacibacterium	-2.42987968353429e-07	8.36336679977459e-07	0.774551811135709	0.848315457138518	0.259380796133338	1	1	1	1	-0.290538456785105
Blood/Urine Markers → Microbiome (Linear)	none	URXDCB	2,4-dichlorophenol (ug/L) result	RSV_genus510	Firmicutes; Dolosigranulum	Firmicutes	Dolosigranulum	8.38939850334286e-09	2.93150915065514e-08	0.777837124028308	0.850657697285509	0.260096959099544	1	1	1	1	0.286180191573613
Blood/Urine Markers → Microbiome (Linear)	none	URXDCB	2,4-dichlorophenol (ug/L) result	RSV_genus831	Proteobacteria; unclassified	Proteobacteria	NA	8.12676925514078e-11	2.84977943308939e-10	0.778597824506298	0.851215163202696	0.260267409787669	1	1	1	1	0.285171868418277
Blood/Urine Markers → Microbiome (Linear)	none	URXDCB	2,4-dichlorophenol (ug/L) result	RSV_genus791	Planctomycetes; Singulisphaera	Planctomycetes	Singulisphaera	2.14619038567766e-11	8.08663412288226e-11	0.793559765966611	0.861743708887379	0.263486616202971	1	1	1	1	0.265399714277256
Blood/Urine Markers → Microbiome (Linear)	none	URXDCB	2,4-dichlorophenol (ug/L) result	RSV_genus915	Proteobacteria; Roseomonas	Proteobacteria	Roseomonas	1.35187615075465e-09	5.53243934005807e-09	0.809575670501005	0.873128353518151	0.26696758329272	1	1	1	1	0.2443544461421
Blood/Urine Markers → Microbiome (Linear)	none	URXDCB	2,4-dichlorophenol (ug/L) result	RSV_genus268	Bacteroidetes; Prevotellaceae_UCG-003	Bacteroidetes	Prevotellaceae_UCG-003	-5.95999985591378e-11	2.4519354211525e-10	0.810553533981862	0.873803882528777	0.267174132933084	1	1	1	1	-0.243073280172785
Blood/Urine Markers → Microbiome (Linear)	none	URXDCB	2,4-dichlorophenol (ug/L) result	RSV_genus686	Firmicutes; Saccharofermentans	Firmicutes	Saccharofermentans	-1.14233520334663e-10	4.69955069736428e-10	0.810553533981862	0.873803882528777	0.267174132933084	1	1	1	1	-0.243073280172785
Blood/Urine Markers → Microbiome (Linear)	none	URXDCB	2,4-dichlorophenol (ug/L) result	RSV_genus659	Firmicutes; Fastidiosipila	Firmicutes	Fastidiosipila	5.18667254165501e-09	2.17783970182347e-08	0.814309070425244	0.876497956130808	0.26799787243925	1	1	1	1	0.238156763204945
Blood/Urine Markers → Microbiome (Linear)	none	URXDCB	2,4-dichlorophenol (ug/L) result	RSV_genus746	Fusobacteria; Leptotrichia	Fusobacteria	Leptotrichia	-3.19611882486392e-06	1.34969952069821e-05	0.815344546100774	0.877198994053541	0.26821222168043	1	1	1	1	-0.23680224937848
Blood/Urine Markers → Microbiome (Linear)	none	URXDCB	2,4-dichlorophenol (ug/L) result	RSV_genus720	Firmicutes; Acidaminococcus	Firmicutes	Acidaminococcus	2.34251902500382e-09	9.95508327814825e-09	0.816486611940382	0.878025492275001	0.268464931642132	1	1	1	1	0.235308832638873
Blood/Urine Markers → Microbiome (Linear)	none	URXDCB	2,4-dichlorophenol (ug/L) result	RSV_genus1045	Proteobacteria; Undibacterium	Proteobacteria	Undibacterium	-1.64704215961218e-10	7.04582909156963e-10	0.817670507391529	0.878844026392894	0.268715206500824	1	1	1	1	-0.23376129880625
Blood/Urine Markers → Microbiome (Linear)	none	URXDCB	2,4-dichlorophenol (ug/L) result	RSV_genus1109	Proteobacteria; Haliangium	Proteobacteria	Haliangium	-3.68183261261254e-10	1.60979711991246e-09	0.821534847086244	0.881478309919631	0.269520664603298	1	1	1	1	-0.228714076268987
Blood/Urine Markers → Microbiome (Linear)	none	URXDCB	2,4-dichlorophenol (ug/L) result	RSV_genus1144	Proteobacteria; unclassified	Proteobacteria	NA	1.00485258655072e-11	4.43004716174763e-11	0.822981168662656	0.882439259273767	0.269814484321449	1	1	1	1	0.22682661151497
Blood/Urine Markers → Microbiome (Linear)	none	URXDCB	2,4-dichlorophenol (ug/L) result	RSV_genus15	Acidobacteria; unclassified	Acidobacteria	NA	-3.40413015041637e-09	1.56209541732614e-08	0.829814210441413	0.887126428885932	0.271247632539349	1	1	1	1	-0.217920756482551
Blood/Urine Markers → Microbiome (Linear)	none	URXDCB	2,4-dichlorophenol (ug/L) result	RSV_genus582	Firmicutes; [Eubacterium]_brachy_group	Firmicutes	[Eubacterium]_brachy_group	-2.18655735401623e-07	1.00972890156561e-06	0.830867983596871	0.887873774360994	0.271476140770193	1	1	1	1	-0.21654895196383
Blood/Urine Markers → Microbiome (Linear)	none	URXDCB	2,4-dichlorophenol (ug/L) result	RSV_genus373	Bacteroidetes; Sphingobacterium	Bacteroidetes	Sphingobacterium	6.26841437040302e-09	2.94319820130801e-08	0.8336113046014	0.889732825889166	0.272044564062934	1	1	1	1	0.212979688816649
Blood/Urine Markers → Microbiome (Linear)	none	URXDCB	2,4-dichlorophenol (ug/L) result	RSV_genus1032	Proteobacteria; Xenophilus	Proteobacteria	Xenophilus	-1.64904814271839e-09	7.80930074109292e-09	0.835007189803643	0.890668246792113	0.272330578206004	1	1	1	1	-0.211164635271506
Blood/Urine Markers → Microbiome (Linear)	none	URXDCB	2,4-dichlorophenol (ug/L) result	RSV_genus52	Actinobacteria; Corynebacterium	Actinobacteria	Corynebacterium	1.51377342927123e-06	7.17564530260198e-06	0.835164677400369	0.890779283242164	0.272364528692903	1	1	1	1	0.210959901923011
Blood/Urine Markers → Microbiome (Linear)	none	URXDCB	2,4-dichlorophenol (ug/L) result	RSV_genus1097	Proteobacteria; Desulfovibrio	Proteobacteria	Desulfovibrio	2.66513561722397e-08	1.27919847765973e-07	0.837177400436966	0.892181488499729	0.272793266744284	1	1	1	1	0.208344182999639
Blood/Urine Markers → Microbiome (Linear)	none	URXDCB	2,4-dichlorophenol (ug/L) result	RSV_genus11	Acidobacteria; Candidatus_Solibacter	Acidobacteria	Candidatus_Solibacter	9.61630394572364e-10	4.62919390535561e-09	0.837648843623592	0.892540219678736	0.272902952331203	1	1	1	1	0.207731716197896
Blood/Urine Markers → Microbiome (Linear)	none	URXDCB	2,4-dichlorophenol (ug/L) result	RSV_genus1090	Proteobacteria; Desulfobulbus	Proteobacteria	Desulfobulbus	1.13012189852779e-07	5.50352292384695e-07	0.839486468003875	0.893873580398667	0.273310640487959	1	1	1	1	0.205345178745587
Blood/Urine Markers → Microbiome (Linear)	none	URXDCB	2,4-dichlorophenol (ug/L) result	RSV_genus610	Firmicutes; Lachnospiraceae_FCS020_group	Firmicutes	Lachnospiraceae_FCS020_group	-5.24624949952897e-11	2.60894405154149e-10	0.842767527712879	0.896255673101516	0.274038988765158	1	1	1	1	-0.20108708335195
Blood/Urine Markers → Microbiome (Linear)	none	URXDCB	2,4-dichlorophenol (ug/L) result	RSV_genus1202	Proteobacteria; Diplorickettsia	Proteobacteria	Diplorickettsia	-1.82578646138662e-10	9.09366387885428e-10	0.843007602414392	0.896405469683184	0.274084790543594	1	1	1	1	-0.200775670368922
Blood/Urine Markers → Microbiome (Linear)	none	URXDCB	2,4-dichlorophenol (ug/L) result	RSV_genus1105	Proteobacteria; unclassified	Proteobacteria	NA	1.12009721945132e-09	5.7017289943771e-09	0.84634497842576	0.898643626134552	0.274769128895962	1	1	1	1	0.196448694870613
Blood/Urine Markers → Microbiome (Linear)	none	URXDCB	2,4-dichlorophenol (ug/L) result	RSV_genus396	Chloroflexi; unclassified	Chloroflexi	NA	-9.87082567809981e-09	5.18577848754212e-08	0.851058445560324	0.901808428782817	0.275736798438706	1	1	1	1	-0.190344144120553
Blood/Urine Markers → Microbiome (Linear)	none	URXDCB	2,4-dichlorophenol (ug/L) result	RSV_genus316	Bacteroidetes; Owenweeksia	Bacteroidetes	Owenweeksia	-3.14218467772604e-12	1.65718847535781e-11	0.851626171321356	0.902231145908345	0.275866048358221	1	1	1	1	-0.189609373010369
Blood/Urine Markers → Microbiome (Linear)	none	URXDCB	2,4-dichlorophenol (ug/L) result	RSV_genus535	Firmicutes; Christensenellaceae_R-7_group	Firmicutes	Christensenellaceae_R-7_group	1.41339719699715e-07	7.48484818124807e-07	0.852225009991219	0.902691905557204	0.27600693015348	1	1	1	1	0.188834450983009
Blood/Urine Markers → Microbiome (Linear)	none	URXDCB	2,4-dichlorophenol (ug/L) result	RSV_genus1056	Proteobacteria; Aquitalea	Proteobacteria	Aquitalea	-1.50670705445234e-10	8.03260891506627e-10	0.853199396015242	0.903364209503592	0.276212493698727	1	1	1	1	-0.187573809503697
Blood/Urine Markers → Microbiome (Linear)	none	URXDCB	2,4-dichlorophenol (ug/L) result	RSV_genus846	Proteobacteria; Methylobacterium	Proteobacteria	Methylobacterium	1.0121006152484e-07	5.62537562344542e-07	0.859122720930418	0.907376603645248	0.277439322678567	1	1	1	1	0.179916983859738
Blood/Urine Markers → Microbiome (Linear)	none	URXDCB	2,4-dichlorophenol (ug/L) result	RSV_genus80	Actinobacteria; unclassified	Actinobacteria	NA	-7.06353544787139e-10	3.93433249636449e-09	0.859417829654351	0.907562786841275	0.277496250022288	1	1	1	1	-0.179535803199105
Blood/Urine Markers → Microbiome (Linear)	none	URXDCB	2,4-dichlorophenol (ug/L) result	RSV_genus766	unclassified	NA	NA	4.0065333369697e-07	2.31969396753678e-06	0.864699548162876	0.911112320753866	0.278581554933807	1	1	1	1	0.172718185805524
Blood/Urine Markers → Microbiome (Linear)	none	URXDCB	2,4-dichlorophenol (ug/L) result	RSV_genus125	Actinobacteria; unclassified	Actinobacteria	NA	-3.82498666752174e-09	2.23241564767675e-08	0.865769245247454	0.911899354958607	0.278822198384179	1	1	1	1	-0.171338463404087
Blood/Urine Markers → Microbiome (Linear)	none	URXDCB	2,4-dichlorophenol (ug/L) result	RSV_genus1293	Proteobacteria; unclassified	Proteobacteria	NA	2.41454881057811e-11	1.40914819372487e-10	0.865761764583771	0.911899354958607	0.278822198384179	1	1	1	1	0.171348110960254
Blood/Urine Markers → Microbiome (Linear)	none	URXDCB	2,4-dichlorophenol (ug/L) result	RSV_genus816	Proteobacteria; unclassified	Proteobacteria	NA	9.45707233813478e-12	5.54064120601882e-11	0.866275563074537	0.912238277878607	0.278925827401047	1	1	1	1	0.170685521521616
Blood/Urine Markers → Microbiome (Linear)	none	URXDCB	2,4-dichlorophenol (ug/L) result	RSV_genus1277	Proteobacteria; unclassified	Proteobacteria	NA	9.85519445964953e-10	5.81390504649437e-09	0.867186672657278	0.912887611380305	0.279124367506864	1	1	1	1	0.169510757070103
Blood/Urine Markers → Microbiome (Linear)	none	URXDCB	2,4-dichlorophenol (ug/L) result	RSV_genus1158	Proteobacteria; Pseudoalteromonas	Proteobacteria	Pseudoalteromonas	-5.69141414722462e-12	3.52635623743519e-11	0.873484999859209	0.917099827014704	0.280412293873809	1	1	1	1	-0.161396460369079
Blood/Urine Markers → Microbiome (Linear)	none	URXDCB	2,4-dichlorophenol (ug/L) result	RSV_genus714	Firmicutes; unclassified	Firmicutes	NA	-1.67762262998648e-09	1.06912423200043e-08	0.876966800283817	0.919372482870499	0.281107180758461	1	1	1	1	-0.156915593134345
Blood/Urine Markers → Microbiome (Linear)	none	URXDCB	2,4-dichlorophenol (ug/L) result	RSV_genus31	Actinobacteria; Iamia	Actinobacteria	Iamia	-1.4374936221446e-09	9.2846000167114e-09	0.878591699716291	0.920461612225935	0.281440192772952	1	1	1	1	-0.154825584253199
Blood/Urine Markers → Microbiome (Linear)	none	URXDCB	2,4-dichlorophenol (ug/L) result	RSV_genus608	Firmicutes; Lachnospira	Firmicutes	Lachnospira	-5.15616339425555e-09	3.33615666008448e-08	0.878802890465892	0.920612584694356	0.281486354090329	1	1	1	1	-0.154553994899178
Blood/Urine Markers → Microbiome (Linear)	none	URXDCB	2,4-dichlorophenol (ug/L) result	RSV_genus135	Actinobacteria; Rothia	Actinobacteria	Rothia	-1.06520891913226e-05	7.24939833275459e-05	0.88472924589107	0.92472878375799	0.282744922446222	1	1	1	1	-0.146937562296637
Blood/Urine Markers → Microbiome (Linear)	none	URXDCB	2,4-dichlorophenol (ug/L) result	RSV_genus646	Firmicutes; Filifactor	Firmicutes	Filifactor	-1.67689765252779e-07	1.16927456112051e-06	0.887473700239956	0.926533418046617	0.283296707132655	1	1	1	1	-0.143413506826047
Blood/Urine Markers → Microbiome (Linear)	none	URXDCB	2,4-dichlorophenol (ug/L) result	RSV_genus198	Actinobacteria; Enterorhabdus	Actinobacteria	Enterorhabdus	-3.39009210968163e-11	2.53978015126229e-10	0.895217624772939	0.931919939890098	0.284943689175001	1	1	1	1	-0.133479746583449
Blood/Urine Markers → Microbiome (Linear)	none	URXDCB	2,4-dichlorophenol (ug/L) result	RSV_genus609	Firmicutes; Lachnospiraceae_AC2044_group	Firmicutes	Lachnospiraceae_AC2044_group	1.573701052008e-08	1.22215227575684e-07	0.898897076893184	0.934425114321797	0.285709670901585	1	1	1	1	0.128764727867766
Blood/Urine Markers → Microbiome (Linear)	none	URXDCB	2,4-dichlorophenol (ug/L) result	RSV_genus615	Firmicutes; Lachnospiraceae_NK4A136_group	Firmicutes	Lachnospiraceae_NK4A136_group	-2.50672141791494e-07	2.0982258282984e-06	0.906158271995799	0.939182553414907	0.287164304704544	1	1	1	1	-0.119468618873489
Blood/Urine Markers → Microbiome (Linear)	none	URXDCB	2,4-dichlorophenol (ug/L) result	RSV_genus839	Proteobacteria; Rhodoplanes	Proteobacteria	Rhodoplanes	-1.23809545922348e-09	1.09273973883487e-08	0.91097978067526	0.942379595545286	0.288141831786094	1	1	1	1	-0.113301952443278
Blood/Urine Markers → Microbiome (Linear)	none	URXDCB	2,4-dichlorophenol (ug/L) result	RSV_genus218	Actinobacteria; unclassified	Actinobacteria	NA	8.91647647448019e-10	8.68634646153168e-09	0.919316949353647	0.947967822681882	0.28985048720604	1	1	1	1	0.102649330348123
Blood/Urine Markers → Microbiome (Linear)	none	URXDCB	2,4-dichlorophenol (ug/L) result	RSV_genus33	Actinobacteria; unclassified	Actinobacteria	NA	3.10901933162978e-09	3.33777714846925e-08	0.926762450084767	0.952933274206787	0.291368722856297	1	1	1	1	0.0931464023311327
Blood/Urine Markers → Microbiome (Linear)	none	URXDCB	2,4-dichlorophenol (ug/L) result	RSV_genus1335	Verrucomicrobia; Chthoniobacter	Verrucomicrobia	Chthoniobacter	1.39146508262416e-09	1.50696866324733e-08	0.927398221845542	0.95339872260622	0.291511038283168	1	1	1	1	0.0923353694446258
Blood/Urine Markers → Microbiome (Linear)	none	URXDCB	2,4-dichlorophenol (ug/L) result	RSV_genus747	Fusobacteria; unclassified	Fusobacteria	NA	-5.39445388988946e-07	5.94407020464107e-06	0.928638370874404	0.954162448306176	0.291744554928909	1	1	1	1	-0.0907535359470944
Blood/Urine Markers → Microbiome (Linear)	none	URXDCB	2,4-dichlorophenol (ug/L) result	RSV_genus1210	Proteobacteria; unclassified	Proteobacteria	NA	-1.01101818308748e-08	1.12632282620615e-07	0.929415248506921	0.95460562484864	0.291880060516418	1	1	1	1	-0.0897627358306272
Blood/Urine Markers → Microbiome (Linear)	none	URXDCB	2,4-dichlorophenol (ug/L) result	RSV_genus561	Firmicutes; Anaerococcus	Firmicutes	Anaerococcus	-1.48080860972715e-08	1.6849343840737e-07	0.930887576005547	0.955526976550243	0.292161772862774	1	1	1	1	-0.0878852389579098
Blood/Urine Markers → Microbiome (Linear)	none	URXDCB	2,4-dichlorophenol (ug/L) result	RSV_genus1058	Proteobacteria; Conchiformibius	Proteobacteria	Conchiformibius	-4.06088285283837e-09	4.69217425262235e-08	0.931938064678354	0.956217221931385	0.292372822178192	1	1	1	1	-0.0865458662488682
Blood/Urine Markers → Microbiome (Linear)	none	URXDCB	2,4-dichlorophenol (ug/L) result	RSV_genus1050	Proteobacteria; Methylobacillus	Proteobacteria	Methylobacillus	3.89292837003958e-10	4.99237783230225e-09	0.938661349834906	0.960675001985134	0.293735832282039	1	1	1	1	0.0779774388238629
Blood/Urine Markers → Microbiome (Linear)	none	URXDCB	2,4-dichlorophenol (ug/L) result	RSV_genus1017	Proteobacteria; Ottowia	Proteobacteria	Ottowia	1.45471678862309e-07	1.90641429717671e-06	0.939973083415546	0.961477326561531	0.29398115091396	1	1	1	1	0.0763064351110588
Blood/Urine Markers → Microbiome (Linear)	none	URXDCB	2,4-dichlorophenol (ug/L) result	RSV_genus672	Firmicutes; Ruminococcaceae_NK4A214_group	Firmicutes	Ruminococcaceae_NK4A214_group	3.10619126018704e-09	4.27343383701653e-08	0.942815656571838	0.963286103660173	0.294534202305309	1	1	1	1	0.0726860735102806
Blood/Urine Markers → Microbiome (Linear)	none	URXDCB	2,4-dichlorophenol (ug/L) result	RSV_genus57	Actinobacteria; Mycobacterium	Actinobacteria	Mycobacterium	-7.90592487190645e-08	1.12153302815568e-06	0.944538647252791	0.964435742217377	0.294885715603486	1	1	1	1	-0.0704921270567258
Blood/Urine Markers → Microbiome (Linear)	none	URXDCB	2,4-dichlorophenol (ug/L) result	RSV_genus48	Actinobacteria; unclassified	Actinobacteria	NA	3.95921216811434e-10	5.62247373169271e-09	0.94459716575149	0.964476828286327	0.294898278073243	1	1	1	1	0.0704176196644029
Blood/Urine Markers → Microbiome (Linear)	none	URXDCB	2,4-dichlorophenol (ug/L) result	RSV_genus698	Firmicutes; Bulleidia	Firmicutes	Bulleidia	5.11928680208648e-08	7.46459529862056e-07	0.946039834631421	0.965515996917559	0.295216014104831	1	1	1	1	0.0685809022095614
Blood/Urine Markers → Microbiome (Linear)	none	URXDCB	2,4-dichlorophenol (ug/L) result	RSV_genus784	Planctomycetes; Isosphaera	Planctomycetes	Isosphaera	4.39098543024468e-12	7.28705700666808e-11	0.952579999272104	0.96974655184558	0.296509547891209	1	1	1	1	0.0602573223487434
Blood/Urine Markers → Microbiome (Linear)	none	URXDCB	2,4-dichlorophenol (ug/L) result	RSV_genus833	Proteobacteria; Devosia	Proteobacteria	Devosia	9.49893478075611e-10	1.76024061209983e-08	0.957527352225826	0.973000992662085	0.297504625185688	1	1	1	1	0.0539638428715984
Blood/Urine Markers → Microbiome (Linear)	none	URXDCB	2,4-dichlorophenol (ug/L) result	RSV_genus1039	Proteobacteria; Janthinobacterium	Proteobacteria	Janthinobacterium	1.50810691185404e-10	4.07562535268468e-09	0.970868566680611	0.981497542589399	0.30010252890887	1	1	1	1	0.0370030800515221
Blood/Urine Markers → Microbiome (Linear)	none	URXDCB	2,4-dichlorophenol (ug/L) result	RSV_genus733	Firmicutes; unclassified	Firmicutes	NA	3.00299377103046e-08	8.26449845605941e-07	0.97139344021896	0.981850034005314	0.300210306626842	1	1	1	1	0.0363360679053514
Blood/Urine Markers → Microbiome (Linear)	none	URXDCB	2,4-dichlorophenol (ug/L) result	RSV_genus1260	Proteobacteria; Photobacterium	Proteobacteria	Photobacterium	2.5006566450907e-10	8.324628243375e-09	0.976349040774199	0.984980880571034	0.301167593763312	1	1	1	1	0.0300392590753924
Blood/Urine Markers → Microbiome (Linear)	none	URXDCB	2,4-dichlorophenol (ug/L) result	RSV_genus578	Firmicutes; Family_XIII_UCG-001	Firmicutes	Family_XIII_UCG-001	-6.10135795781602e-09	2.10548363498597e-07	0.977184029460446	0.98549402974976	0.301324494172698	1	1	1	1	-0.0289784154881672
Blood/Urine Markers → Microbiome (Linear)	none	URXDCB	2,4-dichlorophenol (ug/L) result	RSV_genus345	Bacteroidetes; Flavisolibacter	Bacteroidetes	Flavisolibacter	7.10375800321301e-10	2.79240447658778e-08	0.97996963717256	0.987237981652609	0.30185772462273	1	1	1	1	0.0254395738968788
Blood/Urine Markers → Microbiome (Linear)	none	URXDCB	2,4-dichlorophenol (ug/L) result	RSV_genus723	Firmicutes; Succiniclasticum	Firmicutes	Succiniclasticum	5.92789221808648e-12	4.29789480718264e-10	0.989139287616906	0.993104662369016	0.303651519963928	1	1	1	1	0.0137925484080713
Blood/Urine Markers → Microbiome (Linear)	none	URXDCB	2,4-dichlorophenol (ug/L) result	RSV_genus1316	Tenericutes; Entomoplasma	Tenericutes	Entomoplasma	-2.02682899640663e-11	1.66596860233325e-09	0.990419960290567	0.993880962617234	0.303888881401501	1	1	1	1	-0.0121660695979983
Blood/Urine Markers → Microbiome (Linear)	none	URXDCB	2,4-dichlorophenol (ug/L) result	RSV_genus879	Proteobacteria; Pseudolabrys	Proteobacteria	Pseudolabrys	2.173388980774e-10	1.80655973741863e-08	0.990526675882085	0.993966741943331	0.30391510927429	1	1	1	1	0.0120305403455937
Blood/Urine Markers → Microbiome (Linear)	none	URXDCB	2,4-dichlorophenol (ug/L) result	RSV_genus1016	Proteobacteria; unclassified	Proteobacteria	NA	1.48934288993504e-09	1.0154396965906e-06	0.998845035368015	0.999256326542477	0.305532451800582	1	1	1	1	0.00146669752515644
Blood/Urine Markers → Microbiome (Linear)	none	URXDCB	2,4-dichlorophenol (ug/L) result	RSV_genus1	Acidobacteria; Bryocella	Acidobacteria	Bryocella	0	0	NA	NA	NA	1	1	1	1	NA
Blood/Urine Markers → Microbiome (Linear)	none	URXDCB	2,4-dichlorophenol (ug/L) result	RSV_genus100	Actinobacteria; Arsenicicoccus	Actinobacteria	Arsenicicoccus	0	0	NA	NA	NA	1	1	1	1	NA
Blood/Urine Markers → Microbiome (Linear)	none	URXDCB	2,4-dichlorophenol (ug/L) result	RSV_genus1000	Proteobacteria; Acidovorax	Proteobacteria	Acidovorax	0	0	NA	NA	NA	1	1	1	1	NA
Blood/Urine Markers → Microbiome (Linear)	none	URXDCB	2,4-dichlorophenol (ug/L) result	RSV_genus1001	Proteobacteria; Albidiferax	Proteobacteria	Albidiferax	0	0	NA	NA	NA	1	1	1	1	NA
Blood/Urine Markers → Microbiome (Linear)	none	URXDCB	2,4-dichlorophenol (ug/L) result	RSV_genus1003	Proteobacteria; Azohydromonas	Proteobacteria	Azohydromonas	0	0	NA	NA	NA	1	1	1	1	NA
Blood/Urine Markers → Microbiome (Linear)	none	URXDCB	2,4-dichlorophenol (ug/L) result	RSV_genus1012	Proteobacteria; Inhella	Proteobacteria	Inhella	0	0	NA	NA	NA	1	1	1	1	NA
Blood/Urine Markers → Microbiome (Linear)	none	URXDCB	2,4-dichlorophenol (ug/L) result	RSV_genus1013	Proteobacteria; Kinneretia	Proteobacteria	Kinneretia	0	0	NA	NA	NA	1	1	1	1	NA
Blood/Urine Markers → Microbiome (Linear)	none	URXDCB	2,4-dichlorophenol (ug/L) result	RSV_genus1015	Proteobacteria; Limnohabitans	Proteobacteria	Limnohabitans	0	0	NA	NA	NA	1	1	1	1	NA
Blood/Urine Markers → Microbiome (Linear)	none	URXDCB	2,4-dichlorophenol (ug/L) result	RSV_genus1020	Proteobacteria; Pseudacidovorax	Proteobacteria	Pseudacidovorax	0	0	NA	NA	NA	1	1	1	1	NA
Blood/Urine Markers → Microbiome (Linear)	none	URXDCB	2,4-dichlorophenol (ug/L) result	RSV_genus1023	Proteobacteria; Rhizobacter	Proteobacteria	Rhizobacter	0	0	NA	NA	NA	1	1	1	1	NA
Blood/Urine Markers → Microbiome (Linear)	none	URXDCB	2,4-dichlorophenol (ug/L) result	RSV_genus1025	Proteobacteria; Roseateles	Proteobacteria	Roseateles	0	0	NA	NA	NA	1	1	1	1	NA
Blood/Urine Markers → Microbiome (Linear)	none	URXDCB	2,4-dichlorophenol (ug/L) result	RSV_genus1028	Proteobacteria; Simplicispira	Proteobacteria	Simplicispira	0	0	NA	NA	NA	1	1	1	1	NA
Blood/Urine Markers → Microbiome (Linear)	none	URXDCB	2,4-dichlorophenol (ug/L) result	RSV_genus1033	Proteobacteria; Xylophilus	Proteobacteria	Xylophilus	0	0	NA	NA	NA	1	1	1	1	NA
Blood/Urine Markers → Microbiome (Linear)	none	URXDCB	2,4-dichlorophenol (ug/L) result	RSV_genus1035	Proteobacteria; Actimicrobium	Proteobacteria	Actimicrobium	0	0	NA	NA	NA	1	1	1	1	NA
Blood/Urine Markers → Microbiome (Linear)	none	URXDCB	2,4-dichlorophenol (ug/L) result	RSV_genus104	Actinobacteria; Ornithinibacter	Actinobacteria	Ornithinibacter	0	0	NA	NA	NA	1	1	1	1	NA
Blood/Urine Markers → Microbiome (Linear)	none	URXDCB	2,4-dichlorophenol (ug/L) result	RSV_genus1042	Proteobacteria; Noviherbaspirillum	Proteobacteria	Noviherbaspirillum	0	0	NA	NA	NA	1	1	1	1	NA
Blood/Urine Markers → Microbiome (Linear)	none	URXDCB	2,4-dichlorophenol (ug/L) result	RSV_genus1043	Proteobacteria; Oxalicibacterium	Proteobacteria	Oxalicibacterium	0	0	NA	NA	NA	1	1	1	1	NA
Blood/Urine Markers → Microbiome (Linear)	none	URXDCB	2,4-dichlorophenol (ug/L) result	RSV_genus1048	Proteobacteria; unclassified	Proteobacteria	NA	0	0	NA	NA	NA	1	1	1	1	NA
Blood/Urine Markers → Microbiome (Linear)	none	URXDCB	2,4-dichlorophenol (ug/L) result	RSV_genus1055	Proteobacteria; Aquaspirillum	Proteobacteria	Aquaspirillum	0	0	NA	NA	NA	1	1	1	1	NA
Blood/Urine Markers → Microbiome (Linear)	none	URXDCB	2,4-dichlorophenol (ug/L) result	RSV_genus1066	Proteobacteria; Vitreoscilla	Proteobacteria	Vitreoscilla	0	0	NA	NA	NA	1	1	1	1	NA
Blood/Urine Markers → Microbiome (Linear)	none	URXDCB	2,4-dichlorophenol (ug/L) result	RSV_genus1067	Proteobacteria; Vogesella	Proteobacteria	Vogesella	0	0	NA	NA	NA	1	1	1	1	NA
Blood/Urine Markers → Microbiome (Linear)	none	URXDCB	2,4-dichlorophenol (ug/L) result	RSV_genus1068	Proteobacteria; Gallionella	Proteobacteria	Gallionella	0	0	NA	NA	NA	1	1	1	1	NA
Blood/Urine Markers → Microbiome (Linear)	none	URXDCB	2,4-dichlorophenol (ug/L) result	RSV_genus1069	Proteobacteria; unclassified	Proteobacteria	NA	0	0	NA	NA	NA	1	1	1	1	NA
