## Supplementary material for "The Oral Microbiome Is a Population-Scale Readout of the Exposome, Age, and Systemic Health": N/A: Table_S3 Relative Abundance association results.csv (part 130 of 209)

analysis_type	transformation	host_variable_name	host_variable_description	otu_name	otu_taxonomy_annotation	Phylum	Genus	estimate	std.error	p.value	p.value.fdr	q.value	n_fdr_sig_0.05_per_host_variable	n_fdr_sig_0.05_prev_0.01_per_host_variable	n_pass_all_filters_per_host_variable	n_pass_all_filters_per_host_variable_n_annotated	statistic
Blood/Urine Markers → Microbiome (Linear)	none	URXDCB	2,4-dichlorophenol (ug/L) result	RSV_genus107	Actinobacteria; Serinicoccus	Actinobacteria	Serinicoccus	0	0	NA	NA	NA	1	1	1	1	NA
Blood/Urine Markers → Microbiome (Linear)	none	URXDCB	2,4-dichlorophenol (ug/L) result	RSV_genus1070	Proteobacteria; Nitrosomonas	Proteobacteria	Nitrosomonas	0	0	NA	NA	NA	1	1	1	1	NA
Blood/Urine Markers → Microbiome (Linear)	none	URXDCB	2,4-dichlorophenol (ug/L) result	RSV_genus1074	Proteobacteria; Azovibrio	Proteobacteria	Azovibrio	0	0	NA	NA	NA	1	1	1	1	NA
Blood/Urine Markers → Microbiome (Linear)	none	URXDCB	2,4-dichlorophenol (ug/L) result	RSV_genus108	Actinobacteria; Terrabacter	Actinobacteria	Terrabacter	0	0	NA	NA	NA	1	1	1	1	NA
Blood/Urine Markers → Microbiome (Linear)	none	URXDCB	2,4-dichlorophenol (ug/L) result	RSV_genus1080	Proteobacteria; Sulfuritalea	Proteobacteria	Sulfuritalea	0	0	NA	NA	NA	1	1	1	1	NA
Blood/Urine Markers → Microbiome (Linear)	none	URXDCB	2,4-dichlorophenol (ug/L) result	RSV_genus1081	Proteobacteria; Thauera	Proteobacteria	Thauera	0	0	NA	NA	NA	1	1	1	1	NA
Blood/Urine Markers → Microbiome (Linear)	none	URXDCB	2,4-dichlorophenol (ug/L) result	RSV_genus1085	Proteobacteria; unclassified	Proteobacteria	NA	0	0	NA	NA	NA	1	1	1	1	NA
Blood/Urine Markers → Microbiome (Linear)	none	URXDCB	2,4-dichlorophenol (ug/L) result	RSV_genus1086	Proteobacteria; unclassified	Proteobacteria	NA	0	0	NA	NA	NA	1	1	1	1	NA
Blood/Urine Markers → Microbiome (Linear)	none	URXDCB	2,4-dichlorophenol (ug/L) result	RSV_genus1089	Proteobacteria; OM27_clade	Proteobacteria	OM27_clade	0	0	NA	NA	NA	1	1	1	1	NA
Blood/Urine Markers → Microbiome (Linear)	none	URXDCB	2,4-dichlorophenol (ug/L) result	RSV_genus1091	Proteobacteria; unclassified	Proteobacteria	NA	0	0	NA	NA	NA	1	1	1	1	NA
Blood/Urine Markers → Microbiome (Linear)	none	URXDCB	2,4-dichlorophenol (ug/L) result	RSV_genus1093	Proteobacteria; Desulfovermiculus	Proteobacteria	Desulfovermiculus	0	0	NA	NA	NA	1	1	1	1	NA
Blood/Urine Markers → Microbiome (Linear)	none	URXDCB	2,4-dichlorophenol (ug/L) result	RSV_genus1098	Proteobacteria; unclassified	Proteobacteria	NA	0	0	NA	NA	NA	1	1	1	1	NA
Blood/Urine Markers → Microbiome (Linear)	none	URXDCB	2,4-dichlorophenol (ug/L) result	RSV_genus1099	Proteobacteria; unclassified	Proteobacteria	NA	0	0	NA	NA	NA	1	1	1	1	NA
Blood/Urine Markers → Microbiome (Linear)	none	URXDCB	2,4-dichlorophenol (ug/L) result	RSV_genus110	Actinobacteria; Agromyces	Actinobacteria	Agromyces	0	0	NA	NA	NA	1	1	1	1	NA
Blood/Urine Markers → Microbiome (Linear)	none	URXDCB	2,4-dichlorophenol (ug/L) result	RSV_genus1101	Proteobacteria; unclassified	Proteobacteria	NA	0	0	NA	NA	NA	1	1	1	1	NA
Blood/Urine Markers → Microbiome (Linear)	none	URXDCB	2,4-dichlorophenol (ug/L) result	RSV_genus1102	Proteobacteria; unclassified	Proteobacteria	NA	0	0	NA	NA	NA	1	1	1	1	NA
Blood/Urine Markers → Microbiome (Linear)	none	URXDCB	2,4-dichlorophenol (ug/L) result	RSV_genus1103	Proteobacteria; unclassified	Proteobacteria	NA	0	0	NA	NA	NA	1	1	1	1	NA
Blood/Urine Markers → Microbiome (Linear)	none	URXDCB	2,4-dichlorophenol (ug/L) result	RSV_genus1104	Proteobacteria; unclassified	Proteobacteria	NA	0	0	NA	NA	NA	1	1	1	1	NA
Blood/Urine Markers → Microbiome (Linear)	none	URXDCB	2,4-dichlorophenol (ug/L) result	RSV_genus1108	Proteobacteria; unclassified	Proteobacteria	NA	0	0	NA	NA	NA	1	1	1	1	NA
Blood/Urine Markers → Microbiome (Linear)	none	URXDCB	2,4-dichlorophenol (ug/L) result	RSV_genus111	Actinobacteria; Candidatus_Limnoluna	Actinobacteria	Candidatus_Limnoluna	0	0	NA	NA	NA	1	1	1	1	NA
Blood/Urine Markers → Microbiome (Linear)	none	URXDCB	2,4-dichlorophenol (ug/L) result	RSV_genus1111	Proteobacteria; Corallococcus	Proteobacteria	Corallococcus	0	0	NA	NA	NA	1	1	1	1	NA
Blood/Urine Markers → Microbiome (Linear)	none	URXDCB	2,4-dichlorophenol (ug/L) result	RSV_genus1115	Proteobacteria; Nannocystis	Proteobacteria	Nannocystis	0	0	NA	NA	NA	1	1	1	1	NA
Blood/Urine Markers → Microbiome (Linear)	none	URXDCB	2,4-dichlorophenol (ug/L) result	RSV_genus1116	Proteobacteria; unclassified	Proteobacteria	NA	0	0	NA	NA	NA	1	1	1	1	NA
Blood/Urine Markers → Microbiome (Linear)	none	URXDCB	2,4-dichlorophenol (ug/L) result	RSV_genus1119	Proteobacteria; unclassified	Proteobacteria	NA	0	0	NA	NA	NA	1	1	1	1	NA
Blood/Urine Markers → Microbiome (Linear)	none	URXDCB	2,4-dichlorophenol (ug/L) result	RSV_genus112	Actinobacteria; Candidatus_Rhodoluna	Actinobacteria	Candidatus_Rhodoluna	0	0	NA	NA	NA	1	1	1	1	NA
Blood/Urine Markers → Microbiome (Linear)	none	URXDCB	2,4-dichlorophenol (ug/L) result	RSV_genus1122	Proteobacteria; Sandaracinus	Proteobacteria	Sandaracinus	0	0	NA	NA	NA	1	1	1	1	NA
Blood/Urine Markers → Microbiome (Linear)	none	URXDCB	2,4-dichlorophenol (ug/L) result	RSV_genus1127	Proteobacteria; unclassified	Proteobacteria	NA	0	0	NA	NA	NA	1	1	1	1	NA
Blood/Urine Markers → Microbiome (Linear)	none	URXDCB	2,4-dichlorophenol (ug/L) result	RSV_genus1128	Proteobacteria; Desulfomonile	Proteobacteria	Desulfomonile	0	0	NA	NA	NA	1	1	1	1	NA
Blood/Urine Markers → Microbiome (Linear)	none	URXDCB	2,4-dichlorophenol (ug/L) result	RSV_genus1129	Proteobacteria; unclassified	Proteobacteria	NA	0	0	NA	NA	NA	1	1	1	1	NA
Blood/Urine Markers → Microbiome (Linear)	none	URXDCB	2,4-dichlorophenol (ug/L) result	RSV_genus1130	Proteobacteria; Desulfovirga	Proteobacteria	Desulfovirga	0	0	NA	NA	NA	1	1	1	1	NA
Blood/Urine Markers → Microbiome (Linear)	none	URXDCB	2,4-dichlorophenol (ug/L) result	RSV_genus1131	Proteobacteria; Syntrophobacter	Proteobacteria	Syntrophobacter	0	0	NA	NA	NA	1	1	1	1	NA
Blood/Urine Markers → Microbiome (Linear)	none	URXDCB	2,4-dichlorophenol (ug/L) result	RSV_genus1134	Proteobacteria; Sulfurospirillum	Proteobacteria	Sulfurospirillum	0	0	NA	NA	NA	1	1	1	1	NA
Blood/Urine Markers → Microbiome (Linear)	none	URXDCB	2,4-dichlorophenol (ug/L) result	RSV_genus1135	Proteobacteria; Helicobacter	Proteobacteria	Helicobacter	0	0	NA	NA	NA	1	1	1	1	NA
Blood/Urine Markers → Microbiome (Linear)	none	URXDCB	2,4-dichlorophenol (ug/L) result	RSV_genus1138	Proteobacteria; Sulfuricurvum	Proteobacteria	Sulfuricurvum	0	0	NA	NA	NA	1	1	1	1	NA
Blood/Urine Markers → Microbiome (Linear)	none	URXDCB	2,4-dichlorophenol (ug/L) result	RSV_genus114	Actinobacteria; Cryobacterium	Actinobacteria	Cryobacterium	0	0	NA	NA	NA	1	1	1	1	NA
Blood/Urine Markers → Microbiome (Linear)	none	URXDCB	2,4-dichlorophenol (ug/L) result	RSV_genus1141	Proteobacteria; unclassified	Proteobacteria	NA	0	0	NA	NA	NA	1	1	1	1	NA
Blood/Urine Markers → Microbiome (Linear)	none	URXDCB	2,4-dichlorophenol (ug/L) result	RSV_genus1146	Proteobacteria; unclassified	Proteobacteria	NA	0	0	NA	NA	NA	1	1	1	1	NA
Blood/Urine Markers → Microbiome (Linear)	none	URXDCB	2,4-dichlorophenol (ug/L) result	RSV_genus1147	Proteobacteria; Anaerobiospirillum	Proteobacteria	Anaerobiospirillum	0	0	NA	NA	NA	1	1	1	1	NA
Blood/Urine Markers → Microbiome (Linear)	none	URXDCB	2,4-dichlorophenol (ug/L) result	RSV_genus1149	Proteobacteria; Ruminobacter	Proteobacteria	Ruminobacter	0	0	NA	NA	NA	1	1	1	1	NA
Blood/Urine Markers → Microbiome (Linear)	none	URXDCB	2,4-dichlorophenol (ug/L) result	RSV_genus1154	Proteobacteria; Idiomarina	Proteobacteria	Idiomarina	0	0	NA	NA	NA	1	1	1	1	NA
Blood/Urine Markers → Microbiome (Linear)	none	URXDCB	2,4-dichlorophenol (ug/L) result	RSV_genus1155	Proteobacteria; Moritella	Proteobacteria	Moritella	0	0	NA	NA	NA	1	1	1	1	NA
Blood/Urine Markers → Microbiome (Linear)	none	URXDCB	2,4-dichlorophenol (ug/L) result	RSV_genus1159	Proteobacteria; Psychromonas	Proteobacteria	Psychromonas	0	0	NA	NA	NA	1	1	1	1	NA
Blood/Urine Markers → Microbiome (Linear)	none	URXDCB	2,4-dichlorophenol (ug/L) result	RSV_genus1165	Proteobacteria; C1-B045	Proteobacteria	C1-B045	0	0	NA	NA	NA	1	1	1	1	NA
Blood/Urine Markers → Microbiome (Linear)	none	URXDCB	2,4-dichlorophenol (ug/L) result	RSV_genus1166	Proteobacteria; unclassified	Proteobacteria	NA	0	0	NA	NA	NA	1	1	1	1	NA
Blood/Urine Markers → Microbiome (Linear)	none	URXDCB	2,4-dichlorophenol (ug/L) result	RSV_genus1167	Proteobacteria; Nitrosococcus	Proteobacteria	Nitrosococcus	0	0	NA	NA	NA	1	1	1	1	NA
Blood/Urine Markers → Microbiome (Linear)	none	URXDCB	2,4-dichlorophenol (ug/L) result	RSV_genus1169	Proteobacteria; unclassified	Proteobacteria	NA	0	0	NA	NA	NA	1	1	1	1	NA
Blood/Urine Markers → Microbiome (Linear)	none	URXDCB	2,4-dichlorophenol (ug/L) result	RSV_genus117	Actinobacteria; Gryllotalpicola	Actinobacteria	Gryllotalpicola	0	0	NA	NA	NA	1	1	1	1	NA
Blood/Urine Markers → Microbiome (Linear)	none	URXDCB	2,4-dichlorophenol (ug/L) result	RSV_genus1170	Proteobacteria; Thiogranum	Proteobacteria	Thiogranum	0	0	NA	NA	NA	1	1	1	1	NA
Blood/Urine Markers → Microbiome (Linear)	none	URXDCB	2,4-dichlorophenol (ug/L) result	RSV_genus1171	Proteobacteria; unclassified	Proteobacteria	NA	0	0	NA	NA	NA	1	1	1	1	NA
Blood/Urine Markers → Microbiome (Linear)	none	URXDCB	2,4-dichlorophenol (ug/L) result	RSV_genus1172	Proteobacteria; unclassified	Proteobacteria	NA	0	0	NA	NA	NA	1	1	1	1	NA
Blood/Urine Markers → Microbiome (Linear)	none	URXDCB	2,4-dichlorophenol (ug/L) result	RSV_genus1177	Proteobacteria; Cedecea	Proteobacteria	Cedecea	0	0	NA	NA	NA	1	1	1	1	NA
Blood/Urine Markers → Microbiome (Linear)	none	URXDCB	2,4-dichlorophenol (ug/L) result	RSV_genus1180	Proteobacteria; Erwinia	Proteobacteria	Erwinia	0	0	NA	NA	NA	1	1	1	1	NA
Blood/Urine Markers → Microbiome (Linear)	none	URXDCB	2,4-dichlorophenol (ug/L) result	RSV_genus1184	Proteobacteria; Leminorella	Proteobacteria	Leminorella	0	0	NA	NA	NA	1	1	1	1	NA
Blood/Urine Markers → Microbiome (Linear)	none	URXDCB	2,4-dichlorophenol (ug/L) result	RSV_genus1193	Proteobacteria; Rahnella	Proteobacteria	Rahnella	0	0	NA	NA	NA	1	1	1	1	NA
Blood/Urine Markers → Microbiome (Linear)	none	URXDCB	2,4-dichlorophenol (ug/L) result	RSV_genus1194	Proteobacteria; Serratia	Proteobacteria	Serratia	0	0	NA	NA	NA	1	1	1	1	NA
Blood/Urine Markers → Microbiome (Linear)	none	URXDCB	2,4-dichlorophenol (ug/L) result	RSV_genus1195	Proteobacteria; Shimwellia	Proteobacteria	Shimwellia	0	0	NA	NA	NA	1	1	1	1	NA
Blood/Urine Markers → Microbiome (Linear)	none	URXDCB	2,4-dichlorophenol (ug/L) result	RSV_genus1199	Proteobacteria; unclassified	Proteobacteria	NA	0	0	NA	NA	NA	1	1	1	1	NA
Blood/Urine Markers → Microbiome (Linear)	none	URXDCB	2,4-dichlorophenol (ug/L) result	RSV_genus120	Actinobacteria; Leucobacter	Actinobacteria	Leucobacter	0	0	NA	NA	NA	1	1	1	1	NA
Blood/Urine Markers → Microbiome (Linear)	none	URXDCB	2,4-dichlorophenol (ug/L) result	RSV_genus1203	Proteobacteria; unclassified	Proteobacteria	NA	0	0	NA	NA	NA	1	1	1	1	NA
Blood/Urine Markers → Microbiome (Linear)	none	URXDCB	2,4-dichlorophenol (ug/L) result	RSV_genus1206	Proteobacteria; unclassified	Proteobacteria	NA	0	0	NA	NA	NA	1	1	1	1	NA
Blood/Urine Markers → Microbiome (Linear)	none	URXDCB	2,4-dichlorophenol (ug/L) result	RSV_genus1207	Proteobacteria; Methylobacter	Proteobacteria	Methylobacter	0	0	NA	NA	NA	1	1	1	1	NA
Blood/Urine Markers → Microbiome (Linear)	none	URXDCB	2,4-dichlorophenol (ug/L) result	RSV_genus1208	Proteobacteria; Methylocaldum	Proteobacteria	Methylocaldum	0	0	NA	NA	NA	1	1	1	1	NA
Blood/Urine Markers → Microbiome (Linear)	none	URXDCB	2,4-dichlorophenol (ug/L) result	RSV_genus1209	Proteobacteria; Methylomonas	Proteobacteria	Methylomonas	0	0	NA	NA	NA	1	1	1	1	NA
Blood/Urine Markers → Microbiome (Linear)	none	URXDCB	2,4-dichlorophenol (ug/L) result	RSV_genus1212	Proteobacteria; Alcanivorax	Proteobacteria	Alcanivorax	0	0	NA	NA	NA	1	1	1	1	NA
Blood/Urine Markers → Microbiome (Linear)	none	URXDCB	2,4-dichlorophenol (ug/L) result	RSV_genus1213	Proteobacteria; unclassified	Proteobacteria	NA	0	0	NA	NA	NA	1	1	1	1	NA
Blood/Urine Markers → Microbiome (Linear)	none	URXDCB	2,4-dichlorophenol (ug/L) result	RSV_genus1214	Proteobacteria; Cobetia	Proteobacteria	Cobetia	0	0	NA	NA	NA	1	1	1	1	NA
Blood/Urine Markers → Microbiome (Linear)	none	URXDCB	2,4-dichlorophenol (ug/L) result	RSV_genus1217	Proteobacteria; unclassified	Proteobacteria	NA	0	0	NA	NA	NA	1	1	1	1	NA
Blood/Urine Markers → Microbiome (Linear)	none	URXDCB	2,4-dichlorophenol (ug/L) result	RSV_genus1219	Proteobacteria; Marinospirillum	Proteobacteria	Marinospirillum	0	0	NA	NA	NA	1	1	1	1	NA
Blood/Urine Markers → Microbiome (Linear)	none	URXDCB	2,4-dichlorophenol (ug/L) result	RSV_genus122	Actinobacteria; Marisediminicola	Actinobacteria	Marisediminicola	0	0	NA	NA	NA	1	1	1	1	NA
Blood/Urine Markers → Microbiome (Linear)	none	URXDCB	2,4-dichlorophenol (ug/L) result	RSV_genus1221	Proteobacteria; Nitrincola	Proteobacteria	Nitrincola	0	0	NA	NA	NA	1	1	1	1	NA
Blood/Urine Markers → Microbiome (Linear)	none	URXDCB	2,4-dichlorophenol (ug/L) result	RSV_genus1222	Proteobacteria; Oceanobacter	Proteobacteria	Oceanobacter	0	0	NA	NA	NA	1	1	1	1	NA
Blood/Urine Markers → Microbiome (Linear)	none	URXDCB	2,4-dichlorophenol (ug/L) result	RSV_genus1223	Proteobacteria; Pseudospirillum	Proteobacteria	Pseudospirillum	0	0	NA	NA	NA	1	1	1	1	NA
Blood/Urine Markers → Microbiome (Linear)	none	URXDCB	2,4-dichlorophenol (ug/L) result	RSV_genus1224	Proteobacteria; Reinekea	Proteobacteria	Reinekea	0	0	NA	NA	NA	1	1	1	1	NA
Blood/Urine Markers → Microbiome (Linear)	none	URXDCB	2,4-dichlorophenol (ug/L) result	RSV_genus1225	Proteobacteria; unclassified	Proteobacteria	NA	0	0	NA	NA	NA	1	1	1	1	NA
Blood/Urine Markers → Microbiome (Linear)	none	URXDCB	2,4-dichlorophenol (ug/L) result	RSV_genus1226	Proteobacteria; Gilliamella	Proteobacteria	Gilliamella	0	0	NA	NA	NA	1	1	1	1	NA
Blood/Urine Markers → Microbiome (Linear)	none	URXDCB	2,4-dichlorophenol (ug/L) result	RSV_genus1230	Proteobacteria; Bibersteinia	Proteobacteria	Bibersteinia	0	0	NA	NA	NA	1	1	1	1	NA
Blood/Urine Markers → Microbiome (Linear)	none	URXDCB	2,4-dichlorophenol (ug/L) result	RSV_genus1231	Proteobacteria; Bisgaardia	Proteobacteria	Bisgaardia	0	0	NA	NA	NA	1	1	1	1	NA
Blood/Urine Markers → Microbiome (Linear)	none	URXDCB	2,4-dichlorophenol (ug/L) result	RSV_genus1232	Proteobacteria; Gallibacterium	Proteobacteria	Gallibacterium	0	0	NA	NA	NA	1	1	1	1	NA
Blood/Urine Markers → Microbiome (Linear)	none	URXDCB	2,4-dichlorophenol (ug/L) result	RSV_genus1250	Proteobacteria; Oceanococcus	Proteobacteria	Oceanococcus	0	0	NA	NA	NA	1	1	1	1	NA
Blood/Urine Markers → Microbiome (Linear)	none	URXDCB	2,4-dichlorophenol (ug/L) result	RSV_genus1251	Proteobacteria; unclassified	Proteobacteria	NA	0	0	NA	NA	NA	1	1	1	1	NA
Blood/Urine Markers → Microbiome (Linear)	none	URXDCB	2,4-dichlorophenol (ug/L) result	RSV_genus1252	Proteobacteria; unclassified	Proteobacteria	NA	0	0	NA	NA	NA	1	1	1	1	NA
Blood/Urine Markers → Microbiome (Linear)	none	URXDCB	2,4-dichlorophenol (ug/L) result	RSV_genus1254	Proteobacteria; Leucothrix	Proteobacteria	Leucothrix	0	0	NA	NA	NA	1	1	1	1	NA
Blood/Urine Markers → Microbiome (Linear)	none	URXDCB	2,4-dichlorophenol (ug/L) result	RSV_genus1256	Proteobacteria; Thiothrix	Proteobacteria	Thiothrix	0	0	NA	NA	NA	1	1	1	1	NA
Blood/Urine Markers → Microbiome (Linear)	none	URXDCB	2,4-dichlorophenol (ug/L) result	RSV_genus1258	Proteobacteria; Enterovibrio	Proteobacteria	Enterovibrio	0	0	NA	NA	NA	1	1	1	1	NA
Blood/Urine Markers → Microbiome (Linear)	none	URXDCB	2,4-dichlorophenol (ug/L) result	RSV_genus1259	Proteobacteria; unclassified	Proteobacteria	NA	0	0	NA	NA	NA	1	1	1	1	NA
Blood/Urine Markers → Microbiome (Linear)	none	URXDCB	2,4-dichlorophenol (ug/L) result	RSV_genus126	Actinobacteria; Pseudoclavibacter	Actinobacteria	Pseudoclavibacter	0	0	NA	NA	NA	1	1	1	1	NA
Blood/Urine Markers → Microbiome (Linear)	none	URXDCB	2,4-dichlorophenol (ug/L) result	RSV_genus1263	Proteobacteria; Alkanibacter	Proteobacteria	Alkanibacter	0	0	NA	NA	NA	1	1	1	1	NA
Blood/Urine Markers → Microbiome (Linear)	none	URXDCB	2,4-dichlorophenol (ug/L) result	RSV_genus1265	Proteobacteria; Solimonas	Proteobacteria	Solimonas	0	0	NA	NA	NA	1	1	1	1	NA
Blood/Urine Markers → Microbiome (Linear)	none	URXDCB	2,4-dichlorophenol (ug/L) result	RSV_genus1266	Proteobacteria; Aquimonas	Proteobacteria	Aquimonas	0	0	NA	NA	NA	1	1	1	1	NA
Blood/Urine Markers → Microbiome (Linear)	none	URXDCB	2,4-dichlorophenol (ug/L) result	RSV_genus1268	Proteobacteria; Chiayiivirga	Proteobacteria	Chiayiivirga	0	0	NA	NA	NA	1	1	1	1	NA
Blood/Urine Markers → Microbiome (Linear)	none	URXDCB	2,4-dichlorophenol (ug/L) result	RSV_genus127	Actinobacteria; Schumannella	Actinobacteria	Schumannella	0	0	NA	NA	NA	1	1	1	1	NA
Blood/Urine Markers → Microbiome (Linear)	none	URXDCB	2,4-dichlorophenol (ug/L) result	RSV_genus1276	Proteobacteria; Mizugakiibacter	Proteobacteria	Mizugakiibacter	0	0	NA	NA	NA	1	1	1	1	NA
Blood/Urine Markers → Microbiome (Linear)	none	URXDCB	2,4-dichlorophenol (ug/L) result	RSV_genus1278	Proteobacteria; Pseudofulvimonas	Proteobacteria	Pseudofulvimonas	0	0	NA	NA	NA	1	1	1	1	NA
Blood/Urine Markers → Microbiome (Linear)	none	URXDCB	2,4-dichlorophenol (ug/L) result	RSV_genus1286	Proteobacteria; Xylella	Proteobacteria	Xylella	0	0	NA	NA	NA	1	1	1	1	NA
Blood/Urine Markers → Microbiome (Linear)	none	URXDCB	2,4-dichlorophenol (ug/L) result	RSV_genus129	Actinobacteria; Auritidibacter	Actinobacteria	Auritidibacter	0	0	NA	NA	NA	1	1	1	1	NA
Blood/Urine Markers → Microbiome (Linear)	none	URXDCB	2,4-dichlorophenol (ug/L) result	RSV_genus1291	Proteobacteria; unclassified	Proteobacteria	NA	0	0	NA	NA	NA	1	1	1	1	NA
Blood/Urine Markers → Microbiome (Linear)	none	URXDCB	2,4-dichlorophenol (ug/L) result	RSV_genus1296	SHA-109; unclassified	SHA-109	NA	0	0	NA	NA	NA	1	1	1	1	NA
Blood/Urine Markers → Microbiome (Linear)	none	URXDCB	2,4-dichlorophenol (ug/L) result	RSV_genus1297	SM2F11; unclassified	SM2F11	NA	0	0	NA	NA	NA	1	1	1	1	NA
Blood/Urine Markers → Microbiome (Linear)	none	URXDCB	2,4-dichlorophenol (ug/L) result	RSV_genus1301	Spirochaetae; Turneriella	Spirochaetae	Turneriella	0	0	NA	NA	NA	1	1	1	1	NA
Blood/Urine Markers → Microbiome (Linear)	none	URXDCB	2,4-dichlorophenol (ug/L) result	RSV_genus1302	Spirochaetae; unclassified	Spirochaetae	NA	0	0	NA	NA	NA	1	1	1	1	NA
Blood/Urine Markers → Microbiome (Linear)	none	URXDCB	2,4-dichlorophenol (ug/L) result	RSV_genus1306	Spirochaetae; Treponema	Spirochaetae	Treponema	0	0	NA	NA	NA	1	1	1	1	NA
Blood/Urine Markers → Microbiome (Linear)	none	URXDCB	2,4-dichlorophenol (ug/L) result	RSV_genus1315	Tenericutes; Anaeroplasma	Tenericutes	Anaeroplasma	0	0	NA	NA	NA	1	1	1	1	NA
Blood/Urine Markers → Microbiome (Linear)	none	URXDCB	2,4-dichlorophenol (ug/L) result	RSV_genus1319	Tenericutes; Candidatus_Phytoplasma	Tenericutes	Candidatus_Phytoplasma	0	0	NA	NA	NA	1	1	1	1	NA
Blood/Urine Markers → Microbiome (Linear)	none	URXDCB	2,4-dichlorophenol (ug/L) result	RSV_genus1323	Tenericutes; unclassified	Tenericutes	NA	0	0	NA	NA	NA	1	1	1	1	NA
Blood/Urine Markers → Microbiome (Linear)	none	URXDCB	2,4-dichlorophenol (ug/L) result	RSV_genus1327	Thermotogae; AUTHM297	Thermotogae	AUTHM297	0	0	NA	NA	NA	1	1	1	1	NA
Blood/Urine Markers → Microbiome (Linear)	none	URXDCB	2,4-dichlorophenol (ug/L) result	RSV_genus1334	Verrucomicrobia; Lentimonas	Verrucomicrobia	Lentimonas	0	0	NA	NA	NA	1	1	1	1	NA
Blood/Urine Markers → Microbiome (Linear)	none	URXDCB	2,4-dichlorophenol (ug/L) result	RSV_genus1338	Verrucomicrobia; unclassified	Verrucomicrobia	NA	0	0	NA	NA	NA	1	1	1	1	NA
Blood/Urine Markers → Microbiome (Linear)	none	URXDCB	2,4-dichlorophenol (ug/L) result	RSV_genus1339	Verrucomicrobia; unclassified	Verrucomicrobia	NA	0	0	NA	NA	NA	1	1	1	1	NA
Blood/Urine Markers → Microbiome (Linear)	none	URXDCB	2,4-dichlorophenol (ug/L) result	RSV_genus1341	Verrucomicrobia; Candidatus_Methylacidiphilum	Verrucomicrobia	Candidatus_Methylacidiphilum	0	0	NA	NA	NA	1	1	1	1	NA
Blood/Urine Markers → Microbiome (Linear)	none	URXDCB	2,4-dichlorophenol (ug/L) result	RSV_genus1343	Verrucomicrobia; unclassified	Verrucomicrobia	NA	0	0	NA	NA	NA	1	1	1	1	NA
Blood/Urine Markers → Microbiome (Linear)	none	URXDCB	2,4-dichlorophenol (ug/L) result	RSV_genus1345	Verrucomicrobia; Luteolibacter	Verrucomicrobia	Luteolibacter	0	0	NA	NA	NA	1	1	1	1	NA
Blood/Urine Markers → Microbiome (Linear)	none	URXDCB	2,4-dichlorophenol (ug/L) result	RSV_genus1348	Verrucomicrobia; Roseimicrobium	Verrucomicrobia	Roseimicrobium	0	0	NA	NA	NA	1	1	1	1	NA
Blood/Urine Markers → Microbiome (Linear)	none	URXDCB	2,4-dichlorophenol (ug/L) result	RSV_genus136	Actinobacteria; Sinomonas	Actinobacteria	Sinomonas	0	0	NA	NA	NA	1	1	1	1	NA
Blood/Urine Markers → Microbiome (Linear)	none	URXDCB	2,4-dichlorophenol (ug/L) result	RSV_genus137	Actinobacteria; Zhihengliuella	Actinobacteria	Zhihengliuella	0	0	NA	NA	NA	1	1	1	1	NA
Blood/Urine Markers → Microbiome (Linear)	none	URXDCB	2,4-dichlorophenol (ug/L) result	RSV_genus139	Actinobacteria; Cellulosimicrobium	Actinobacteria	Cellulosimicrobium	0	0	NA	NA	NA	1	1	1	1	NA
Blood/Urine Markers → Microbiome (Linear)	none	URXDCB	2,4-dichlorophenol (ug/L) result	RSV_genus140	Actinobacteria; Isoptericola	Actinobacteria	Isoptericola	0	0	NA	NA	NA	1	1	1	1	NA
Blood/Urine Markers → Microbiome (Linear)	none	URXDCB	2,4-dichlorophenol (ug/L) result	RSV_genus141	Actinobacteria; unclassified	Actinobacteria	NA	0	0	NA	NA	NA	1	1	1	1	NA
Blood/Urine Markers → Microbiome (Linear)	none	URXDCB	2,4-dichlorophenol (ug/L) result	RSV_genus143	Actinobacteria; Rarobacter	Actinobacteria	Rarobacter	0	0	NA	NA	NA	1	1	1	1	NA
Blood/Urine Markers → Microbiome (Linear)	none	URXDCB	2,4-dichlorophenol (ug/L) result	RSV_genus146	Actinobacteria; Asanoa	Actinobacteria	Asanoa	0	0	NA	NA	NA	1	1	1	1	NA
Blood/Urine Markers → Microbiome (Linear)	none	URXDCB	2,4-dichlorophenol (ug/L) result	RSV_genus149	Actinobacteria; Dactylosporangium	Actinobacteria	Dactylosporangium	0	0	NA	NA	NA	1	1	1	1	NA
Blood/Urine Markers → Microbiome (Linear)	none	URXDCB	2,4-dichlorophenol (ug/L) result	RSV_genus150	Actinobacteria; Longispora	Actinobacteria	Longispora	0	0	NA	NA	NA	1	1	1	1	NA
Blood/Urine Markers → Microbiome (Linear)	none	URXDCB	2,4-dichlorophenol (ug/L) result	RSV_genus151	Actinobacteria; Micromonospora	Actinobacteria	Micromonospora	0	0	NA	NA	NA	1	1	1	1	NA
Blood/Urine Markers → Microbiome (Linear)	none	URXDCB	2,4-dichlorophenol (ug/L) result	RSV_genus163	Actinobacteria; Mumia	Actinobacteria	Mumia	0	0	NA	NA	NA	1	1	1	1	NA
Blood/Urine Markers → Microbiome (Linear)	none	URXDCB	2,4-dichlorophenol (ug/L) result	RSV_genus167	Actinobacteria; Microlunatus	Actinobacteria	Microlunatus	0	0	NA	NA	NA	1	1	1	1	NA
Blood/Urine Markers → Microbiome (Linear)	none	URXDCB	2,4-dichlorophenol (ug/L) result	RSV_genus175	Actinobacteria; Crossiella	Actinobacteria	Crossiella	0	0	NA	NA	NA	1	1	1	1	NA
Blood/Urine Markers → Microbiome (Linear)	none	URXDCB	2,4-dichlorophenol (ug/L) result	RSV_genus176	Actinobacteria; Lentzea	Actinobacteria	Lentzea	0	0	NA	NA	NA	1	1	1	1	NA
Blood/Urine Markers → Microbiome (Linear)	none	URXDCB	2,4-dichlorophenol (ug/L) result	RSV_genus178	Actinobacteria; Prauserella	Actinobacteria	Prauserella	0	0	NA	NA	NA	1	1	1	1	NA
Blood/Urine Markers → Microbiome (Linear)	none	URXDCB	2,4-dichlorophenol (ug/L) result	RSV_genus181	Actinobacteria; Sciscionella	Actinobacteria	Sciscionella	0	0	NA	NA	NA	1	1	1	1	NA
Blood/Urine Markers → Microbiome (Linear)	none	URXDCB	2,4-dichlorophenol (ug/L) result	RSV_genus182	Actinobacteria; unclassified	Actinobacteria	NA	0	0	NA	NA	NA	1	1	1	1	NA
Blood/Urine Markers → Microbiome (Linear)	none	URXDCB	2,4-dichlorophenol (ug/L) result	RSV_genus189	Actinobacteria; unclassified	Actinobacteria	NA	0	0	NA	NA	NA	1	1	1	1	NA
Blood/Urine Markers → Microbiome (Linear)	none	URXDCB	2,4-dichlorophenol (ug/L) result	RSV_genus19	Acidobacteria; Geothrix	Acidobacteria	Geothrix	0	0	NA	NA	NA	1	1	1	1	NA
Blood/Urine Markers → Microbiome (Linear)	none	URXDCB	2,4-dichlorophenol (ug/L) result	RSV_genus202	Actinobacteria; Parvibacter	Actinobacteria	Parvibacter	0	0	NA	NA	NA	1	1	1	1	NA
Blood/Urine Markers → Microbiome (Linear)	none	URXDCB	2,4-dichlorophenol (ug/L) result	RSV_genus208	Actinobacteria; Nitriliruptor	Actinobacteria	Nitriliruptor	0	0	NA	NA	NA	1	1	1	1	NA
Blood/Urine Markers → Microbiome (Linear)	none	URXDCB	2,4-dichlorophenol (ug/L) result	RSV_genus210	Actinobacteria; unclassified	Actinobacteria	NA	0	0	NA	NA	NA	1	1	1	1	NA
Blood/Urine Markers → Microbiome (Linear)	none	URXDCB	2,4-dichlorophenol (ug/L) result	RSV_genus217	Actinobacteria; Conexibacter	Actinobacteria	Conexibacter	0	0	NA	NA	NA	1	1	1	1	NA
Blood/Urine Markers → Microbiome (Linear)	none	URXDCB	2,4-dichlorophenol (ug/L) result	RSV_genus22	Acidobacteria; unclassified	Acidobacteria	NA	0	0	NA	NA	NA	1	1	1	1	NA
Blood/Urine Markers → Microbiome (Linear)	none	URXDCB	2,4-dichlorophenol (ug/L) result	RSV_genus224	Actinobacteria; unclassified	Actinobacteria	NA	0	0	NA	NA	NA	1	1	1	1	NA
Blood/Urine Markers → Microbiome (Linear)	none	URXDCB	2,4-dichlorophenol (ug/L) result	RSV_genus225	Actinobacteria; unclassified	Actinobacteria	NA	0	0	NA	NA	NA	1	1	1	1	NA
Blood/Urine Markers → Microbiome (Linear)	none	URXDCB	2,4-dichlorophenol (ug/L) result	RSV_genus228	Atribacteria; Candidatus_Caldatribacterium	Atribacteria	Candidatus_Caldatribacterium	0	0	NA	NA	NA	1	1	1	1	NA
Blood/Urine Markers → Microbiome (Linear)	none	URXDCB	2,4-dichlorophenol (ug/L) result	RSV_genus229	Bacteroidetes; unclassified	Bacteroidetes	NA	0	0	NA	NA	NA	1	1	1	1	NA
Blood/Urine Markers → Microbiome (Linear)	none	URXDCB	2,4-dichlorophenol (ug/L) result	RSV_genus237	Bacteroidetes; unclassified	Bacteroidetes	NA	0	0	NA	NA	NA	1	1	1	1	NA
Blood/Urine Markers → Microbiome (Linear)	none	URXDCB	2,4-dichlorophenol (ug/L) result	RSV_genus238	Bacteroidetes; unclassified	Bacteroidetes	NA	0	0	NA	NA	NA	1	1	1	1	NA
Blood/Urine Markers → Microbiome (Linear)	none	URXDCB	2,4-dichlorophenol (ug/L) result	RSV_genus239	Bacteroidetes; unclassified	Bacteroidetes	NA	0	0	NA	NA	NA	1	1	1	1	NA
Blood/Urine Markers → Microbiome (Linear)	none	URXDCB	2,4-dichlorophenol (ug/L) result	RSV_genus241	Bacteroidetes; unclassified	Bacteroidetes	NA	0	0	NA	NA	NA	1	1	1	1	NA
Blood/Urine Markers → Microbiome (Linear)	none	URXDCB	2,4-dichlorophenol (ug/L) result	RSV_genus247	Bacteroidetes; Microbacter	Bacteroidetes	Microbacter	0	0	NA	NA	NA	1	1	1	1	NA
Blood/Urine Markers → Microbiome (Linear)	none	URXDCB	2,4-dichlorophenol (ug/L) result	RSV_genus25	Acidobacteria; unclassified	Acidobacteria	NA	0	0	NA	NA	NA	1	1	1	1	NA
Blood/Urine Markers → Microbiome (Linear)	none	URXDCB	2,4-dichlorophenol (ug/L) result	RSV_genus252	Bacteroidetes; Petrimonas	Bacteroidetes	Petrimonas	0	0	NA	NA	NA	1	1	1	1	NA
Blood/Urine Markers → Microbiome (Linear)	none	URXDCB	2,4-dichlorophenol (ug/L) result	RSV_genus26	Acidobacteria; unclassified	Acidobacteria	NA	0	0	NA	NA	NA	1	1	1	1	NA
Blood/Urine Markers → Microbiome (Linear)	none	URXDCB	2,4-dichlorophenol (ug/L) result	RSV_genus260	Bacteroidetes; Prevotella_1	Bacteroidetes	Prevotella_1	0	0	NA	NA	NA	1	1	1	1	NA
Blood/Urine Markers → Microbiome (Linear)	none	URXDCB	2,4-dichlorophenol (ug/L) result	RSV_genus266	Bacteroidetes; Prevotellaceae_NK3B31_group	Bacteroidetes	Prevotellaceae_NK3B31_group	0	0	NA	NA	NA	1	1	1	1	NA
Blood/Urine Markers → Microbiome (Linear)	none	URXDCB	2,4-dichlorophenol (ug/L) result	RSV_genus269	Bacteroidetes; Prevotellaceae_UCG-004	Bacteroidetes	Prevotellaceae_UCG-004	0	0	NA	NA	NA	1	1	1	1	NA
Blood/Urine Markers → Microbiome (Linear)	none	URXDCB	2,4-dichlorophenol (ug/L) result	RSV_genus275	Bacteroidetes; dgA-11_gut_group	Bacteroidetes	dgA-11_gut_group	0	0	NA	NA	NA	1	1	1	1	NA
Blood/Urine Markers → Microbiome (Linear)	none	URXDCB	2,4-dichlorophenol (ug/L) result	RSV_genus276	Bacteroidetes; vadinBC27_wastewater-sludge_group	Bacteroidetes	vadinBC27_wastewater-sludge_group	0	0	NA	NA	NA	1	1	1	1	NA
Blood/Urine Markers → Microbiome (Linear)	none	URXDCB	2,4-dichlorophenol (ug/L) result	RSV_genus278	Bacteroidetes; unclassified	Bacteroidetes	NA	0	0	NA	NA	NA	1	1	1	1	NA
Blood/Urine Markers → Microbiome (Linear)	none	URXDCB	2,4-dichlorophenol (ug/L) result	RSV_genus279	Bacteroidetes; unclassified	Bacteroidetes	NA	0	0	NA	NA	NA	1	1	1	1	NA
Blood/Urine Markers → Microbiome (Linear)	none	URXDCB	2,4-dichlorophenol (ug/L) result	RSV_genus286	Bacteroidetes; Cytophaga	Bacteroidetes	Cytophaga	0	0	NA	NA	NA	1	1	1	1	NA
Blood/Urine Markers → Microbiome (Linear)	none	URXDCB	2,4-dichlorophenol (ug/L) result	RSV_genus288	Bacteroidetes; Emticicia	Bacteroidetes	Emticicia	0	0	NA	NA	NA	1	1	1	1	NA
Blood/Urine Markers → Microbiome (Linear)	none	URXDCB	2,4-dichlorophenol (ug/L) result	RSV_genus290	Bacteroidetes; Flectobacillus	Bacteroidetes	Flectobacillus	0	0	NA	NA	NA	1	1	1	1	NA
Blood/Urine Markers → Microbiome (Linear)	none	URXDCB	2,4-dichlorophenol (ug/L) result	RSV_genus298	Bacteroidetes; Pseudarcicella	Bacteroidetes	Pseudarcicella	0	0	NA	NA	NA	1	1	1	1	NA
Blood/Urine Markers → Microbiome (Linear)	none	URXDCB	2,4-dichlorophenol (ug/L) result	RSV_genus3	Acidobacteria; Edaphobacter	Acidobacteria	Edaphobacter	0	0	NA	NA	NA	1	1	1	1	NA
Blood/Urine Markers → Microbiome (Linear)	none	URXDCB	2,4-dichlorophenol (ug/L) result	RSV_genus300	Bacteroidetes; Rudanella	Bacteroidetes	Rudanella	0	0	NA	NA	NA	1	1	1	1	NA
Blood/Urine Markers → Microbiome (Linear)	none	URXDCB	2,4-dichlorophenol (ug/L) result	RSV_genus302	Bacteroidetes; Siphonobacter	Bacteroidetes	Siphonobacter	0	0	NA	NA	NA	1	1	1	1	NA
Blood/Urine Markers → Microbiome (Linear)	none	URXDCB	2,4-dichlorophenol (ug/L) result	RSV_genus309	Bacteroidetes; unclassified	Bacteroidetes	NA	0	0	NA	NA	NA	1	1	1	1	NA
Blood/Urine Markers → Microbiome (Linear)	none	URXDCB	2,4-dichlorophenol (ug/L) result	RSV_genus315	Bacteroidetes; Lishizhenia	Bacteroidetes	Lishizhenia	0	0	NA	NA	NA	1	1	1	1	NA
Blood/Urine Markers → Microbiome (Linear)	none	URXDCB	2,4-dichlorophenol (ug/L) result	RSV_genus317	Bacteroidetes; Aquimarina	Bacteroidetes	Aquimarina	0	0	NA	NA	NA	1	1	1	1	NA
Blood/Urine Markers → Microbiome (Linear)	none	URXDCB	2,4-dichlorophenol (ug/L) result	RSV_genus321	Bacteroidetes; Citreitalea	Bacteroidetes	Citreitalea	0	0	NA	NA	NA	1	1	1	1	NA
Blood/Urine Markers → Microbiome (Linear)	none	URXDCB	2,4-dichlorophenol (ug/L) result	RSV_genus323	Bacteroidetes; Elizabethkingia	Bacteroidetes	Elizabethkingia	0	0	NA	NA	NA	1	1	1	1	NA
Blood/Urine Markers → Microbiome (Linear)	none	URXDCB	2,4-dichlorophenol (ug/L) result	RSV_genus329	Bacteroidetes; Imtechella	Bacteroidetes	Imtechella	0	0	NA	NA	NA	1	1	1	1	NA
Blood/Urine Markers → Microbiome (Linear)	none	URXDCB	2,4-dichlorophenol (ug/L) result	RSV_genus333	Bacteroidetes; NS4_marine_group	Bacteroidetes	NS4_marine_group	0	0	NA	NA	NA	1	1	1	1	NA
Blood/Urine Markers → Microbiome (Linear)	none	URXDCB	2,4-dichlorophenol (ug/L) result	RSV_genus336	Bacteroidetes; Soonwooa	Bacteroidetes	Soonwooa	0	0	NA	NA	NA	1	1	1	1	NA
Blood/Urine Markers → Microbiome (Linear)	none	URXDCB	2,4-dichlorophenol (ug/L) result	RSV_genus337	Bacteroidetes; Subsaxibacter	Bacteroidetes	Subsaxibacter	0	0	NA	NA	NA	1	1	1	1	NA
Blood/Urine Markers → Microbiome (Linear)	none	URXDCB	2,4-dichlorophenol (ug/L) result	RSV_genus341	Bacteroidetes; unclassified	Bacteroidetes	NA	0	0	NA	NA	NA	1	1	1	1	NA
Blood/Urine Markers → Microbiome (Linear)	none	URXDCB	2,4-dichlorophenol (ug/L) result	RSV_genus343	Bacteroidetes; Filimonas	Bacteroidetes	Filimonas	0	0	NA	NA	NA	1	1	1	1	NA
Blood/Urine Markers → Microbiome (Linear)	none	URXDCB	2,4-dichlorophenol (ug/L) result	RSV_genus344	Bacteroidetes; Flavihumibacter	Bacteroidetes	Flavihumibacter	0	0	NA	NA	NA	1	1	1	1	NA
Blood/Urine Markers → Microbiome (Linear)	none	URXDCB	2,4-dichlorophenol (ug/L) result	RSV_genus352	Bacteroidetes; Parasegetibacter	Bacteroidetes	Parasegetibacter	0	0	NA	NA	NA	1	1	1	1	NA
Blood/Urine Markers → Microbiome (Linear)	none	URXDCB	2,4-dichlorophenol (ug/L) result	RSV_genus362	Bacteroidetes; Haliscomenobacter	Bacteroidetes	Haliscomenobacter	0	0	NA	NA	NA	1	1	1	1	NA
Blood/Urine Markers → Microbiome (Linear)	none	URXDCB	2,4-dichlorophenol (ug/L) result	RSV_genus363	Bacteroidetes; Lewinella	Bacteroidetes	Lewinella	0	0	NA	NA	NA	1	1	1	1	NA
Blood/Urine Markers → Microbiome (Linear)	none	URXDCB	2,4-dichlorophenol (ug/L) result	RSV_genus365	Bacteroidetes; Phaeodactylibacter	Bacteroidetes	Phaeodactylibacter	0	0	NA	NA	NA	1	1	1	1	NA
Blood/Urine Markers → Microbiome (Linear)	none	URXDCB	2,4-dichlorophenol (ug/L) result	RSV_genus366	Bacteroidetes; Arcticibacter	Bacteroidetes	Arcticibacter	0	0	NA	NA	NA	1	1	1	1	NA
Blood/Urine Markers → Microbiome (Linear)	none	URXDCB	2,4-dichlorophenol (ug/L) result	RSV_genus368	Bacteroidetes; unclassified	Bacteroidetes	NA	0	0	NA	NA	NA	1	1	1	1	NA
Blood/Urine Markers → Microbiome (Linear)	none	URXDCB	2,4-dichlorophenol (ug/L) result	RSV_genus372	Bacteroidetes; Solitalea	Bacteroidetes	Solitalea	0	0	NA	NA	NA	1	1	1	1	NA
Blood/Urine Markers → Microbiome (Linear)	none	URXDCB	2,4-dichlorophenol (ug/L) result	RSV_genus377	CKC4; unclassified	CKC4	NA	0	0	NA	NA	NA	1	1	1	1	NA
Blood/Urine Markers → Microbiome (Linear)	none	URXDCB	2,4-dichlorophenol (ug/L) result	RSV_genus378	Candidate_division_OP3; unclassified	Candidate_division_OP3	NA	0	0	NA	NA	NA	1	1	1	1	NA
Blood/Urine Markers → Microbiome (Linear)	none	URXDCB	2,4-dichlorophenol (ug/L) result	RSV_genus386	Chlamydiae; Candidatus_Fritschea	Chlamydiae	Candidatus_Fritschea	0	0	NA	NA	NA	1	1	1	1	NA
Blood/Urine Markers → Microbiome (Linear)	none	URXDCB	2,4-dichlorophenol (ug/L) result	RSV_genus390	Chlorobi; unclassified	Chlorobi	NA	0	0	NA	NA	NA	1	1	1	1	NA
Blood/Urine Markers → Microbiome (Linear)	none	URXDCB	2,4-dichlorophenol (ug/L) result	RSV_genus391	Chlorobi; unclassified	Chlorobi	NA	0	0	NA	NA	NA	1	1	1	1	NA
Blood/Urine Markers → Microbiome (Linear)	none	URXDCB	2,4-dichlorophenol (ug/L) result	RSV_genus392	Chlorobi; unclassified	Chlorobi	NA	0	0	NA	NA	NA	1	1	1	1	NA
Blood/Urine Markers → Microbiome (Linear)	none	URXDCB	2,4-dichlorophenol (ug/L) result	RSV_genus393	Chlorobi; unclassified	Chlorobi	NA	0	0	NA	NA	NA	1	1	1	1	NA
Blood/Urine Markers → Microbiome (Linear)	none	URXDCB	2,4-dichlorophenol (ug/L) result	RSV_genus394	Chloroflexi; Anaerolinea	Chloroflexi	Anaerolinea	0	0	NA	NA	NA	1	1	1	1	NA
Blood/Urine Markers → Microbiome (Linear)	none	URXDCB	2,4-dichlorophenol (ug/L) result	RSV_genus395	Chloroflexi; Longilinea	Chloroflexi	Longilinea	0	0	NA	NA	NA	1	1	1	1	NA
Blood/Urine Markers → Microbiome (Linear)	none	URXDCB	2,4-dichlorophenol (ug/L) result	RSV_genus397	Chloroflexi; Pelolinea	Chloroflexi	Pelolinea	0	0	NA	NA	NA	1	1	1	1	NA
Blood/Urine Markers → Microbiome (Linear)	none	URXDCB	2,4-dichlorophenol (ug/L) result	RSV_genus398	Chloroflexi; unclassified	Chloroflexi	NA	0	0	NA	NA	NA	1	1	1	1	NA
Blood/Urine Markers → Microbiome (Linear)	none	URXDCB	2,4-dichlorophenol (ug/L) result	RSV_genus399	Chloroflexi; unclassified	Chloroflexi	NA	0	0	NA	NA	NA	1	1	1	1	NA
Blood/Urine Markers → Microbiome (Linear)	none	URXDCB	2,4-dichlorophenol (ug/L) result	RSV_genus403	Chloroflexi; unclassified	Chloroflexi	NA	0	0	NA	NA	NA	1	1	1	1	NA
Blood/Urine Markers → Microbiome (Linear)	none	URXDCB	2,4-dichlorophenol (ug/L) result	RSV_genus405	Chloroflexi; Herpetosiphon	Chloroflexi	Herpetosiphon	0	0	NA	NA	NA	1	1	1	1	NA
Blood/Urine Markers → Microbiome (Linear)	none	URXDCB	2,4-dichlorophenol (ug/L) result	RSV_genus408	Chloroflexi; unclassified	Chloroflexi	NA	0	0	NA	NA	NA	1	1	1	1	NA
Blood/Urine Markers → Microbiome (Linear)	none	URXDCB	2,4-dichlorophenol (ug/L) result	RSV_genus409	Chloroflexi; unclassified	Chloroflexi	NA	0	0	NA	NA	NA	1	1	1	1	NA
Blood/Urine Markers → Microbiome (Linear)	none	URXDCB	2,4-dichlorophenol (ug/L) result	RSV_genus411	Chloroflexi; unclassified	Chloroflexi	NA	0	0	NA	NA	NA	1	1	1	1	NA
Blood/Urine Markers → Microbiome (Linear)	none	URXDCB	2,4-dichlorophenol (ug/L) result	RSV_genus412	Chloroflexi; unclassified	Chloroflexi	NA	0	0	NA	NA	NA	1	1	1	1	NA
Blood/Urine Markers → Microbiome (Linear)	none	URXDCB	2,4-dichlorophenol (ug/L) result	RSV_genus42	Actinobacteria; Actinopolyspora	Actinobacteria	Actinopolyspora	0	0	NA	NA	NA	1	1	1	1	NA
Blood/Urine Markers → Microbiome (Linear)	none	URXDCB	2,4-dichlorophenol (ug/L) result	RSV_genus421	Cloacimonetes; unclassified	Cloacimonetes	NA	0	0	NA	NA	NA	1	1	1	1	NA
Blood/Urine Markers → Microbiome (Linear)	none	URXDCB	2,4-dichlorophenol (ug/L) result	RSV_genus424	Cyanobacteria; Cyanobium	Cyanobacteria	Cyanobium	0	0	NA	NA	NA	1	1	1	1	NA
Blood/Urine Markers → Microbiome (Linear)	none	URXDCB	2,4-dichlorophenol (ug/L) result	RSV_genus425	Cyanobacteria; Merismopedia	Cyanobacteria	Merismopedia	0	0	NA	NA	NA	1	1	1	1	NA
Blood/Urine Markers → Microbiome (Linear)	none	URXDCB	2,4-dichlorophenol (ug/L) result	RSV_genus426	Cyanobacteria; Microcystis	Cyanobacteria	Microcystis	0	0	NA	NA	NA	1	1	1	1	NA
Blood/Urine Markers → Microbiome (Linear)	none	URXDCB	2,4-dichlorophenol (ug/L) result	RSV_genus428	Cyanobacteria; Synechococcus	Cyanobacteria	Synechococcus	0	0	NA	NA	NA	1	1	1	1	NA
Blood/Urine Markers → Microbiome (Linear)	none	URXDCB	2,4-dichlorophenol (ug/L) result	RSV_genus429	Cyanobacteria; Chroococcidiopsis	Cyanobacteria	Chroococcidiopsis	0	0	NA	NA	NA	1	1	1	1	NA
Blood/Urine Markers → Microbiome (Linear)	none	URXDCB	2,4-dichlorophenol (ug/L) result	RSV_genus432	Cyanobacteria; Leptolyngbya	Cyanobacteria	Leptolyngbya	0	0	NA	NA	NA	1	1	1	1	NA
Blood/Urine Markers → Microbiome (Linear)	none	URXDCB	2,4-dichlorophenol (ug/L) result	RSV_genus433	Cyanobacteria; Microcoleus	Cyanobacteria	Microcoleus	0	0	NA	NA	NA	1	1	1	1	NA
Blood/Urine Markers → Microbiome (Linear)	none	URXDCB	2,4-dichlorophenol (ug/L) result	RSV_genus435	Cyanobacteria; Oscillatoria	Cyanobacteria	Oscillatoria	0	0	NA	NA	NA	1	1	1	1	NA
Blood/Urine Markers → Microbiome (Linear)	none	URXDCB	2,4-dichlorophenol (ug/L) result	RSV_genus438	Cyanobacteria; unclassified	Cyanobacteria	NA	0	0	NA	NA	NA	1	1	1	1	NA
Blood/Urine Markers → Microbiome (Linear)	none	URXDCB	2,4-dichlorophenol (ug/L) result	RSV_genus445	Deinococcus-Thermus; Deinobacterium	Deinococcus-Thermus	Deinobacterium	0	0	NA	NA	NA	1	1	1	1	NA
Blood/Urine Markers → Microbiome (Linear)	none	URXDCB	2,4-dichlorophenol (ug/L) result	RSV_genus447	Deinococcus-Thermus; unclassified	Deinococcus-Thermus	NA	0	0	NA	NA	NA	1	1	1	1	NA
Blood/Urine Markers → Microbiome (Linear)	none	URXDCB	2,4-dichlorophenol (ug/L) result	RSV_genus451	Elusimicrobia; Elusimicrobium	Elusimicrobia	Elusimicrobium	0	0	NA	NA	NA	1	1	1	1	NA
Blood/Urine Markers → Microbiome (Linear)	none	URXDCB	2,4-dichlorophenol (ug/L) result	RSV_genus456	Fibrobacteres; Fibrobacter	Fibrobacteres	Fibrobacter	0	0	NA	NA	NA	1	1	1	1	NA
Blood/Urine Markers → Microbiome (Linear)	none	URXDCB	2,4-dichlorophenol (ug/L) result	RSV_genus457	Fibrobacteres; unclassified	Fibrobacteres	NA	0	0	NA	NA	NA	1	1	1	1	NA
Blood/Urine Markers → Microbiome (Linear)	none	URXDCB	2,4-dichlorophenol (ug/L) result	RSV_genus459	Firmicutes; unclassified	Firmicutes	NA	0	0	NA	NA	NA	1	1	1	1	NA
Blood/Urine Markers → Microbiome (Linear)	none	URXDCB	2,4-dichlorophenol (ug/L) result	RSV_genus461	Firmicutes; Aeribacillus	Firmicutes	Aeribacillus	0	0	NA	NA	NA	1	1	1	1	NA
Blood/Urine Markers → Microbiome (Linear)	none	URXDCB	2,4-dichlorophenol (ug/L) result	RSV_genus466	Firmicutes; Halolactibacillus	Firmicutes	Halolactibacillus	0	0	NA	NA	NA	1	1	1	1	NA
Blood/Urine Markers → Microbiome (Linear)	none	URXDCB	2,4-dichlorophenol (ug/L) result	RSV_genus470	Firmicutes; Paraliobacillus	Firmicutes	Paraliobacillus	0	0	NA	NA	NA	1	1	1	1	NA
Blood/Urine Markers → Microbiome (Linear)	none	URXDCB	2,4-dichlorophenol (ug/L) result	RSV_genus471	Firmicutes; Paucisalibacillus	Firmicutes	Paucisalibacillus	0	0	NA	NA	NA	1	1	1	1	NA
Blood/Urine Markers → Microbiome (Linear)	none	URXDCB	2,4-dichlorophenol (ug/L) result	RSV_genus472	Firmicutes; Terribacillus	Firmicutes	Terribacillus	0	0	NA	NA	NA	1	1	1	1	NA
Blood/Urine Markers → Microbiome (Linear)	none	URXDCB	2,4-dichlorophenol (ug/L) result	RSV_genus473	Firmicutes; Ureibacillus	Firmicutes	Ureibacillus	0	0	NA	NA	NA	1	1	1	1	NA
Blood/Urine Markers → Microbiome (Linear)	none	URXDCB	2,4-dichlorophenol (ug/L) result	RSV_genus478	Firmicutes; Brevibacillus	Firmicutes	Brevibacillus	0	0	NA	NA	NA	1	1	1	1	NA
Blood/Urine Markers → Microbiome (Linear)	none	URXDCB	2,4-dichlorophenol (ug/L) result	RSV_genus484	Firmicutes; Lysinibacillus	Firmicutes	Lysinibacillus	0	0	NA	NA	NA	1	1	1	1	NA
Blood/Urine Markers → Microbiome (Linear)	none	URXDCB	2,4-dichlorophenol (ug/L) result	RSV_genus486	Firmicutes; Psychrobacillus	Firmicutes	Psychrobacillus	0	0	NA	NA	NA	1	1	1	1	NA
Blood/Urine Markers → Microbiome (Linear)	none	URXDCB	2,4-dichlorophenol (ug/L) result	RSV_genus491	Firmicutes; Macrococcus	Firmicutes	Macrococcus	0	0	NA	NA	NA	1	1	1	1	NA
Blood/Urine Markers → Microbiome (Linear)	none	URXDCB	2,4-dichlorophenol (ug/L) result	RSV_genus492	Firmicutes; unclassified	Firmicutes	NA	0	0	NA	NA	NA	1	1	1	1	NA
Blood/Urine Markers → Microbiome (Linear)	none	URXDCB	2,4-dichlorophenol (ug/L) result	RSV_genus496	Firmicutes; Laceyella	Firmicutes	Laceyella	0	0	NA	NA	NA	1	1	1	1	NA
Blood/Urine Markers → Microbiome (Linear)	none	URXDCB	2,4-dichlorophenol (ug/L) result	RSV_genus497	Firmicutes; Planifilum	Firmicutes	Planifilum	0	0	NA	NA	NA	1	1	1	1	NA
Blood/Urine Markers → Microbiome (Linear)	none	URXDCB	2,4-dichlorophenol (ug/L) result	RSV_genus50	Actinobacteria; Pseudoscardovia	Actinobacteria	Pseudoscardovia	0	0	NA	NA	NA	1	1	1	1	NA
Blood/Urine Markers → Microbiome (Linear)	none	URXDCB	2,4-dichlorophenol (ug/L) result	RSV_genus501	Firmicutes; Eremococcus	Firmicutes	Eremococcus	0	0	NA	NA	NA	1	1	1	1	NA
Blood/Urine Markers → Microbiome (Linear)	none	URXDCB	2,4-dichlorophenol (ug/L) result	RSV_genus503	Firmicutes; Globicatella	Firmicutes	Globicatella	0	0	NA	NA	NA	1	1	1	1	NA
Blood/Urine Markers → Microbiome (Linear)	none	URXDCB	2,4-dichlorophenol (ug/L) result	RSV_genus506	Firmicutes; Alkalibacterium	Firmicutes	Alkalibacterium	0	0	NA	NA	NA	1	1	1	1	NA
Blood/Urine Markers → Microbiome (Linear)	none	URXDCB	2,4-dichlorophenol (ug/L) result	RSV_genus507	Firmicutes; Alloiococcus	Firmicutes	Alloiococcus	0	0	NA	NA	NA	1	1	1	1	NA
Blood/Urine Markers → Microbiome (Linear)	none	URXDCB	2,4-dichlorophenol (ug/L) result	RSV_genus509	Firmicutes; Desemzia	Firmicutes	Desemzia	0	0	NA	NA	NA	1	1	1	1	NA
Blood/Urine Markers → Microbiome (Linear)	none	URXDCB	2,4-dichlorophenol (ug/L) result	RSV_genus514	Firmicutes; Trichococcus	Firmicutes	Trichococcus	0	0	NA	NA	NA	1	1	1	1	NA
Blood/Urine Markers → Microbiome (Linear)	none	URXDCB	2,4-dichlorophenol (ug/L) result	RSV_genus516	Firmicutes; Enterococcus	Firmicutes	Enterococcus	0	0	NA	NA	NA	1	1	1	1	NA
Blood/Urine Markers → Microbiome (Linear)	none	URXDCB	2,4-dichlorophenol (ug/L) result	RSV_genus520	Firmicutes; unclassified	Firmicutes	NA	0	0	NA	NA	NA	1	1	1	1	NA
Blood/Urine Markers → Microbiome (Linear)	none	URXDCB	2,4-dichlorophenol (ug/L) result	RSV_genus522	Firmicutes; Fructobacillus	Firmicutes	Fructobacillus	0	0	NA	NA	NA	1	1	1	1	NA
Blood/Urine Markers → Microbiome (Linear)	none	URXDCB	2,4-dichlorophenol (ug/L) result	RSV_genus537	Firmicutes; Candidatus_Arthromitus	Firmicutes	Candidatus_Arthromitus	0	0	NA	NA	NA	1	1	1	1	NA
Blood/Urine Markers → Microbiome (Linear)	none	URXDCB	2,4-dichlorophenol (ug/L) result	RSV_genus544	Firmicutes; Clostridium_sensu_stricto_3	Firmicutes	Clostridium_sensu_stricto_3	0	0	NA	NA	NA	1	1	1	1	NA
Blood/Urine Markers → Microbiome (Linear)	none	URXDCB	2,4-dichlorophenol (ug/L) result	RSV_genus545	Firmicutes; Clostridium_sensu_stricto_5	Firmicutes	Clostridium_sensu_stricto_5	0	0	NA	NA	NA	1	1	1	1	NA
Blood/Urine Markers → Microbiome (Linear)	none	URXDCB	2,4-dichlorophenol (ug/L) result	RSV_genus546	Firmicutes; Clostridium_sensu_stricto_7	Firmicutes	Clostridium_sensu_stricto_7	0	0	NA	NA	NA	1	1	1	1	NA
Blood/Urine Markers → Microbiome (Linear)	none	URXDCB	2,4-dichlorophenol (ug/L) result	RSV_genus547	Firmicutes; Clostridium_sensu_stricto_8	Firmicutes	Clostridium_sensu_stricto_8	0	0	NA	NA	NA	1	1	1	1	NA
Blood/Urine Markers → Microbiome (Linear)	none	URXDCB	2,4-dichlorophenol (ug/L) result	RSV_genus548	Firmicutes; Fonticella	Firmicutes	Fonticella	0	0	NA	NA	NA	1	1	1	1	NA
Blood/Urine Markers → Microbiome (Linear)	none	URXDCB	2,4-dichlorophenol (ug/L) result	RSV_genus549	Firmicutes; unclassified	Firmicutes	NA	0	0	NA	NA	NA	1	1	1	1	NA
Blood/Urine Markers → Microbiome (Linear)	none	URXDCB	2,4-dichlorophenol (ug/L) result	RSV_genus550	Firmicutes; Oxobacter	Firmicutes	Oxobacter	0	0	NA	NA	NA	1	1	1	1	NA
Blood/Urine Markers → Microbiome (Linear)	none	URXDCB	2,4-dichlorophenol (ug/L) result	RSV_genus551	Firmicutes; Proteiniclasticum	Firmicutes	Proteiniclasticum	0	0	NA	NA	NA	1	1	1	1	NA
Blood/Urine Markers → Microbiome (Linear)	none	URXDCB	2,4-dichlorophenol (ug/L) result	RSV_genus553	Firmicutes; Thermobrachium	Firmicutes	Thermobrachium	0	0	NA	NA	NA	1	1	1	1	NA
Blood/Urine Markers → Microbiome (Linear)	none	URXDCB	2,4-dichlorophenol (ug/L) result	RSV_genus556	Firmicutes; Acetobacterium	Firmicutes	Acetobacterium	0	0	NA	NA	NA	1	1	1	1	NA
Blood/Urine Markers → Microbiome (Linear)	none	URXDCB	2,4-dichlorophenol (ug/L) result	RSV_genus558	Firmicutes; Eubacterium	Firmicutes	Eubacterium	0	0	NA	NA	NA	1	1	1	1	NA
Blood/Urine Markers → Microbiome (Linear)	none	URXDCB	2,4-dichlorophenol (ug/L) result	RSV_genus559	Firmicutes; unclassified	Firmicutes	NA	0	0	NA	NA	NA	1	1	1	1	NA
Blood/Urine Markers → Microbiome (Linear)	none	URXDCB	2,4-dichlorophenol (ug/L) result	RSV_genus564	Firmicutes; Gallicola	Firmicutes	Gallicola	0	0	NA	NA	NA	1	1	1	1	NA
Blood/Urine Markers → Microbiome (Linear)	none	URXDCB	2,4-dichlorophenol (ug/L) result	RSV_genus572	Firmicutes; Tissierella	Firmicutes	Tissierella	0	0	NA	NA	NA	1	1	1	1	NA
Blood/Urine Markers → Microbiome (Linear)	none	URXDCB	2,4-dichlorophenol (ug/L) result	RSV_genus573	Firmicutes; Acidaminobacter	Firmicutes	Acidaminobacter	0	0	NA	NA	NA	1	1	1	1	NA
Blood/Urine Markers → Microbiome (Linear)	none	URXDCB	2,4-dichlorophenol (ug/L) result	RSV_genus575	Firmicutes; Guggenheimella	Firmicutes	Guggenheimella	0	0	NA	NA	NA	1	1	1	1	NA
Blood/Urine Markers → Microbiome (Linear)	none	URXDCB	2,4-dichlorophenol (ug/L) result	RSV_genus576	Firmicutes; Anaerovorax	Firmicutes	Anaerovorax	0	0	NA	NA	NA	1	1	1	1	NA
Blood/Urine Markers → Microbiome (Linear)	none	URXDCB	2,4-dichlorophenol (ug/L) result	RSV_genus58	Actinobacteria; unclassified	Actinobacteria	NA	0	0	NA	NA	NA	1	1	1	1	NA
Blood/Urine Markers → Microbiome (Linear)	none	URXDCB	2,4-dichlorophenol (ug/L) result	RSV_genus585	Firmicutes; Acetatifactor	Firmicutes	Acetatifactor	0	0	NA	NA	NA	1	1	1	1	NA
Blood/Urine Markers → Microbiome (Linear)	none	URXDCB	2,4-dichlorophenol (ug/L) result	RSV_genus586	Firmicutes; Acetitomaculum	Firmicutes	Acetitomaculum	0	0	NA	NA	NA	1	1	1	1	NA
Blood/Urine Markers → Microbiome (Linear)	none	URXDCB	2,4-dichlorophenol (ug/L) result	RSV_genus593	Firmicutes; Cellulosilyticum	Firmicutes	Cellulosilyticum	0	0	NA	NA	NA	1	1	1	1	NA
Blood/Urine Markers → Microbiome (Linear)	none	URXDCB	2,4-dichlorophenol (ug/L) result	RSV_genus6	Acidobacteria; unclassified	Acidobacteria	NA	0	0	NA	NA	NA	1	1	1	1	NA
Blood/Urine Markers → Microbiome (Linear)	none	URXDCB	2,4-dichlorophenol (ug/L) result	RSV_genus61	Actinobacteria; Nocardia	Actinobacteria	Nocardia	0	0	NA	NA	NA	1	1	1	1	NA
Blood/Urine Markers → Microbiome (Linear)	none	URXDCB	2,4-dichlorophenol (ug/L) result	RSV_genus611	Firmicutes; Lachnospiraceae_FE2018_group	Firmicutes	Lachnospiraceae_FE2018_group	0	0	NA	NA	NA	1	1	1	1	NA
Blood/Urine Markers → Microbiome (Linear)	none	URXDCB	2,4-dichlorophenol (ug/L) result	RSV_genus612	Firmicutes; Lachnospiraceae_NC2004_group	Firmicutes	Lachnospiraceae_NC2004_group	0	0	NA	NA	NA	1	1	1	1	NA
Blood/Urine Markers → Microbiome (Linear)	none	URXDCB	2,4-dichlorophenol (ug/L) result	RSV_genus617	Firmicutes; Lachnospiraceae_UCG-002	Firmicutes	Lachnospiraceae_UCG-002	0	0	NA	NA	NA	1	1	1	1	NA
Blood/Urine Markers → Microbiome (Linear)	none	URXDCB	2,4-dichlorophenol (ug/L) result	RSV_genus619	Firmicutes; Lachnospiraceae_UCG-004	Firmicutes	Lachnospiraceae_UCG-004	0	0	NA	NA	NA	1	1	1	1	NA
Blood/Urine Markers → Microbiome (Linear)	none	URXDCB	2,4-dichlorophenol (ug/L) result	RSV_genus632	Firmicutes; Syntrophococcus	Firmicutes	Syntrophococcus	0	0	NA	NA	NA	1	1	1	1	NA
Blood/Urine Markers → Microbiome (Linear)	none	URXDCB	2,4-dichlorophenol (ug/L) result	RSV_genus634	Firmicutes; Tyzzerella_3	Firmicutes	Tyzzerella_3	0	0	NA	NA	NA	1	1	1	1	NA
Blood/Urine Markers → Microbiome (Linear)	none	URXDCB	2,4-dichlorophenol (ug/L) result	RSV_genus641	Firmicutes; Desulfotomaculum	Firmicutes	Desulfotomaculum	0	0	NA	NA	NA	1	1	1	1	NA
Blood/Urine Markers → Microbiome (Linear)	none	URXDCB	2,4-dichlorophenol (ug/L) result	RSV_genus643	Firmicutes; Pelotomaculum	Firmicutes	Pelotomaculum	0	0	NA	NA	NA	1	1	1	1	NA
Blood/Urine Markers → Microbiome (Linear)	none	URXDCB	2,4-dichlorophenol (ug/L) result	RSV_genus648	Firmicutes; unclassified	Firmicutes	NA	0	0	NA	NA	NA	1	1	1	1	NA
Blood/Urine Markers → Microbiome (Linear)	none	URXDCB	2,4-dichlorophenol (ug/L) result	RSV_genus65	Actinobacteria; Acidothermus	Actinobacteria	Acidothermus	0	0	NA	NA	NA	1	1	1	1	NA
Blood/Urine Markers → Microbiome (Linear)	none	URXDCB	2,4-dichlorophenol (ug/L) result	RSV_genus652	Firmicutes; Terrisporobacter	Firmicutes	Terrisporobacter	0	0	NA	NA	NA	1	1	1	1	NA
Blood/Urine Markers → Microbiome (Linear)	none	URXDCB	2,4-dichlorophenol (ug/L) result	RSV_genus653	Firmicutes; Acetanaerobacterium	Firmicutes	Acetanaerobacterium	0	0	NA	NA	NA	1	1	1	1	NA
Blood/Urine Markers → Microbiome (Linear)	none	URXDCB	2,4-dichlorophenol (ug/L) result	RSV_genus66	Actinobacteria; Cryptosporangium	Actinobacteria	Cryptosporangium	0	0	NA	NA	NA	1	1	1	1	NA
Blood/Urine Markers → Microbiome (Linear)	none	URXDCB	2,4-dichlorophenol (ug/L) result	RSV_genus666	Firmicutes; Pseudoflavonifractor	Firmicutes	Pseudoflavonifractor	0	0	NA	NA	NA	1	1	1	1	NA
Blood/Urine Markers → Microbiome (Linear)	none	URXDCB	2,4-dichlorophenol (ug/L) result	RSV_genus675	Firmicutes; Ruminococcaceae_UCG-004	Firmicutes	Ruminococcaceae_UCG-004	0	0	NA	NA	NA	1	1	1	1	NA
Blood/Urine Markers → Microbiome (Linear)	none	URXDCB	2,4-dichlorophenol (ug/L) result	RSV_genus679	Firmicutes; Ruminococcaceae_UCG-009	Firmicutes	Ruminococcaceae_UCG-009	0	0	NA	NA	NA	1	1	1	1	NA
Blood/Urine Markers → Microbiome (Linear)	none	URXDCB	2,4-dichlorophenol (ug/L) result	RSV_genus681	Firmicutes; Ruminococcaceae_UCG-011	Firmicutes	Ruminococcaceae_UCG-011	0	0	NA	NA	NA	1	1	1	1	NA
Blood/Urine Markers → Microbiome (Linear)	none	URXDCB	2,4-dichlorophenol (ug/L) result	RSV_genus690	Firmicutes; unclassified	Firmicutes	NA	0	0	NA	NA	NA	1	1	1	1	NA
Blood/Urine Markers → Microbiome (Linear)	none	URXDCB	2,4-dichlorophenol (ug/L) result	RSV_genus694	Firmicutes; unclassified	Firmicutes	NA	0	0	NA	NA	NA	1	1	1	1	NA
Blood/Urine Markers → Microbiome (Linear)	none	URXDCB	2,4-dichlorophenol (ug/L) result	RSV_genus695	Firmicutes; Caldanaerobius	Firmicutes	Caldanaerobius	0	0	NA	NA	NA	1	1	1	1	NA
Blood/Urine Markers → Microbiome (Linear)	none	URXDCB	2,4-dichlorophenol (ug/L) result	RSV_genus699	Firmicutes; Candidatus_Stoquefichus	Firmicutes	Candidatus_Stoquefichus	0	0	NA	NA	NA	1	1	1	1	NA
Blood/Urine Markers → Microbiome (Linear)	none	URXDCB	2,4-dichlorophenol (ug/L) result	RSV_genus7	Acidobacteria; unclassified	Acidobacteria	NA	0	0	NA	NA	NA	1	1	1	1	NA
Blood/Urine Markers → Microbiome (Linear)	none	URXDCB	2,4-dichlorophenol (ug/L) result	RSV_genus701	Firmicutes; Coprobacillus	Firmicutes	Coprobacillus	0	0	NA	NA	NA	1	1	1	1	NA
Blood/Urine Markers → Microbiome (Linear)	none	URXDCB	2,4-dichlorophenol (ug/L) result	RSV_genus706	Firmicutes; Erysipelotrichaceae_UCG-001	Firmicutes	Erysipelotrichaceae_UCG-001	0	0	NA	NA	NA	1	1	1	1	NA
Blood/Urine Markers → Microbiome (Linear)	none	URXDCB	2,4-dichlorophenol (ug/L) result	RSV_genus718	Firmicutes; [Anaerorhabdus]_furcosa_group	Firmicutes	[Anaerorhabdus]_furcosa_group	0	0	NA	NA	NA	1	1	1	1	NA
Blood/Urine Markers → Microbiome (Linear)	none	URXDCB	2,4-dichlorophenol (ug/L) result	RSV_genus724	Firmicutes; unclassified	Firmicutes	NA	0	0	NA	NA	NA	1	1	1	1	NA
Blood/Urine Markers → Microbiome (Linear)	none	URXDCB	2,4-dichlorophenol (ug/L) result	RSV_genus727	Firmicutes; Anaerovibrio	Firmicutes	Anaerovibrio	0	0	NA	NA	NA	1	1	1	1	NA
Blood/Urine Markers → Microbiome (Linear)	none	URXDCB	2,4-dichlorophenol (ug/L) result	RSV_genus73	Actinobacteria; unclassified	Actinobacteria	NA	0	0	NA	NA	NA	1	1	1	1	NA
Blood/Urine Markers → Microbiome (Linear)	none	URXDCB	2,4-dichlorophenol (ug/L) result	RSV_genus738	Firmicutes; Sporomusa	Firmicutes	Sporomusa	0	0	NA	NA	NA	1	1	1	1	NA
Blood/Urine Markers → Microbiome (Linear)	none	URXDCB	2,4-dichlorophenol (ug/L) result	RSV_genus739	Firmicutes; Thermosinus	Firmicutes	Thermosinus	0	0	NA	NA	NA	1	1	1	1	NA
Blood/Urine Markers → Microbiome (Linear)	none	URXDCB	2,4-dichlorophenol (ug/L) result	RSV_genus743	Fusobacteria; unclassified	Fusobacteria	NA	0	0	NA	NA	NA	1	1	1	1	NA
Blood/Urine Markers → Microbiome (Linear)	none	URXDCB	2,4-dichlorophenol (ug/L) result	RSV_genus744	Fusobacteria; Psychrilyobacter	Fusobacteria	Psychrilyobacter	0	0	NA	NA	NA	1	1	1	1	NA
Blood/Urine Markers → Microbiome (Linear)	none	URXDCB	2,4-dichlorophenol (ug/L) result	RSV_genus748	Fusobacteria; Sebaldella	Fusobacteria	Sebaldella	0	0	NA	NA	NA	1	1	1	1	NA
Blood/Urine Markers → Microbiome (Linear)	none	URXDCB	2,4-dichlorophenol (ug/L) result	RSV_genus753	Gemmatimonadetes; unclassified	Gemmatimonadetes	NA	0	0	NA	NA	NA	1	1	1	1	NA
Blood/Urine Markers → Microbiome (Linear)	none	URXDCB	2,4-dichlorophenol (ug/L) result	RSV_genus756	Gemmatimonadetes; unclassified	Gemmatimonadetes	NA	0	0	NA	NA	NA	1	1	1	1	NA
Blood/Urine Markers → Microbiome (Linear)	none	URXDCB	2,4-dichlorophenol (ug/L) result	RSV_genus76	Actinobacteria; Candidatus_Planktophila	Actinobacteria	Candidatus_Planktophila	0	0	NA	NA	NA	1	1	1	1	NA
Blood/Urine Markers → Microbiome (Linear)	none	URXDCB	2,4-dichlorophenol (ug/L) result	RSV_genus760	Latescibacteria; unclassified	Latescibacteria	NA	0	0	NA	NA	NA	1	1	1	1	NA
Blood/Urine Markers → Microbiome (Linear)	none	URXDCB	2,4-dichlorophenol (ug/L) result	RSV_genus761	Lentisphaerae; unclassified	Lentisphaerae	NA	0	0	NA	NA	NA	1	1	1	1	NA
Blood/Urine Markers → Microbiome (Linear)	none	URXDCB	2,4-dichlorophenol (ug/L) result	RSV_genus763	Lentisphaerae; unclassified	Lentisphaerae	NA	0	0	NA	NA	NA	1	1	1	1	NA
Blood/Urine Markers → Microbiome (Linear)	none	URXDCB	2,4-dichlorophenol (ug/L) result	RSV_genus764	Lentisphaerae; unclassified	Lentisphaerae	NA	0	0	NA	NA	NA	1	1	1	1	NA
Blood/Urine Markers → Microbiome (Linear)	none	URXDCB	2,4-dichlorophenol (ug/L) result	RSV_genus765	Microgenomates; unclassified	Microgenomates	NA	0	0	NA	NA	NA	1	1	1	1	NA
Blood/Urine Markers → Microbiome (Linear)	none	URXDCB	2,4-dichlorophenol (ug/L) result	RSV_genus767	Nitrospirae; unclassified	Nitrospirae	NA	0	0	NA	NA	NA	1	1	1	1	NA
Blood/Urine Markers → Microbiome (Linear)	none	URXDCB	2,4-dichlorophenol (ug/L) result	RSV_genus769	Omnitrophica; unclassified	Omnitrophica	NA	0	0	NA	NA	NA	1	1	1	1	NA
Blood/Urine Markers → Microbiome (Linear)	none	URXDCB	2,4-dichlorophenol (ug/L) result	RSV_genus77	Actinobacteria; unclassified	Actinobacteria	NA	0	0	NA	NA	NA	1	1	1	1	NA
Blood/Urine Markers → Microbiome (Linear)	none	URXDCB	2,4-dichlorophenol (ug/L) result	RSV_genus772	Planctomycetes; unclassified	Planctomycetes	NA	0	0	NA	NA	NA	1	1	1	1	NA
Blood/Urine Markers → Microbiome (Linear)	none	URXDCB	2,4-dichlorophenol (ug/L) result	RSV_genus775	Planctomycetes; unclassified	Planctomycetes	NA	0	0	NA	NA	NA	1	1	1	1	NA
Blood/Urine Markers → Microbiome (Linear)	none	URXDCB	2,4-dichlorophenol (ug/L) result	RSV_genus776	Planctomycetes; AKYG587	Planctomycetes	AKYG587	0	0	NA	NA	NA	1	1	1	1	NA
Blood/Urine Markers → Microbiome (Linear)	none	URXDCB	2,4-dichlorophenol (ug/L) result	RSV_genus777	Planctomycetes; unclassified	Planctomycetes	NA	0	0	NA	NA	NA	1	1	1	1	NA
Blood/Urine Markers → Microbiome (Linear)	none	URXDCB	2,4-dichlorophenol (ug/L) result	RSV_genus778	Planctomycetes; SM1A02	Planctomycetes	SM1A02	0	0	NA	NA	NA	1	1	1	1	NA
Blood/Urine Markers → Microbiome (Linear)	none	URXDCB	2,4-dichlorophenol (ug/L) result	RSV_genus779	Planctomycetes; Urania-1B-19_marine_sediment_group	Planctomycetes	Urania-1B-19_marine_sediment_group	0	0	NA	NA	NA	1	1	1	1	NA
Blood/Urine Markers → Microbiome (Linear)	none	URXDCB	2,4-dichlorophenol (ug/L) result	RSV_genus78	Actinobacteria; Sporichthya	Actinobacteria	Sporichthya	0	0	NA	NA	NA	1	1	1	1	NA
Blood/Urine Markers → Microbiome (Linear)	none	URXDCB	2,4-dichlorophenol (ug/L) result	RSV_genus782	Planctomycetes; CPla-4_termite_group	Planctomycetes	CPla-4_termite_group	0	0	NA	NA	NA	1	1	1	1	NA
Blood/Urine Markers → Microbiome (Linear)	none	URXDCB	2,4-dichlorophenol (ug/L) result	RSV_genus789	Planctomycetes; Rhodopirellula	Planctomycetes	Rhodopirellula	0	0	NA	NA	NA	1	1	1	1	NA
Blood/Urine Markers → Microbiome (Linear)	none	URXDCB	2,4-dichlorophenol (ug/L) result	RSV_genus790	Planctomycetes; Rubripirellula	Planctomycetes	Rubripirellula	0	0	NA	NA	NA	1	1	1	1	NA
Blood/Urine Markers → Microbiome (Linear)	none	URXDCB	2,4-dichlorophenol (ug/L) result	RSV_genus792	Planctomycetes; unclassified	Planctomycetes	NA	0	0	NA	NA	NA	1	1	1	1	NA
Blood/Urine Markers → Microbiome (Linear)	none	URXDCB	2,4-dichlorophenol (ug/L) result	RSV_genus794	Proteobacteria; Asticcacaulis	Proteobacteria	Asticcacaulis	0	0	NA	NA	NA	1	1	1	1	NA
Blood/Urine Markers → Microbiome (Linear)	none	URXDCB	2,4-dichlorophenol (ug/L) result	RSV_genus800	Proteobacteria; Hyphomonas	Proteobacteria	Hyphomonas	0	0	NA	NA	NA	1	1	1	1	NA
Blood/Urine Markers → Microbiome (Linear)	none	URXDCB	2,4-dichlorophenol (ug/L) result	RSV_genus801	Proteobacteria; Robiginitomaculum	Proteobacteria	Robiginitomaculum	0	0	NA	NA	NA	1	1	1	1	NA
Blood/Urine Markers → Microbiome (Linear)	none	URXDCB	2,4-dichlorophenol (ug/L) result	RSV_genus805	Proteobacteria; unclassified	Proteobacteria	NA	0	0	NA	NA	NA	1	1	1	1	NA
Blood/Urine Markers → Microbiome (Linear)	none	URXDCB	2,4-dichlorophenol (ug/L) result	RSV_genus809	Proteobacteria; Martelella	Proteobacteria	Martelella	0	0	NA	NA	NA	1	1	1	1	NA
Blood/Urine Markers → Microbiome (Linear)	none	URXDCB	2,4-dichlorophenol (ug/L) result	RSV_genus811	Proteobacteria; unclassified	Proteobacteria	NA	0	0	NA	NA	NA	1	1	1	1	NA
Blood/Urine Markers → Microbiome (Linear)	none	URXDCB	2,4-dichlorophenol (ug/L) result	RSV_genus814	Proteobacteria; Methylorosula	Proteobacteria	Methylorosula	0	0	NA	NA	NA	1	1	1	1	NA
Blood/Urine Markers → Microbiome (Linear)	none	URXDCB	2,4-dichlorophenol (ug/L) result	RSV_genus82	Actinobacteria; Kineococcus	Actinobacteria	Kineococcus	0	0	NA	NA	NA	1	1	1	1	NA
Blood/Urine Markers → Microbiome (Linear)	none	URXDCB	2,4-dichlorophenol (ug/L) result	RSV_genus821	Proteobacteria; Nitrobacter	Proteobacteria	Nitrobacter	0	0	NA	NA	NA	1	1	1	1	NA
Blood/Urine Markers → Microbiome (Linear)	none	URXDCB	2,4-dichlorophenol (ug/L) result	RSV_genus822	Proteobacteria; Oligotropha	Proteobacteria	Oligotropha	0	0	NA	NA	NA	1	1	1	1	NA
Blood/Urine Markers → Microbiome (Linear)	none	URXDCB	2,4-dichlorophenol (ug/L) result	RSV_genus824	Proteobacteria; Salinarimonas	Proteobacteria	Salinarimonas	0	0	NA	NA	NA	1	1	1	1	NA
Blood/Urine Markers → Microbiome (Linear)	none	URXDCB	2,4-dichlorophenol (ug/L) result	RSV_genus825	Proteobacteria; Tardiphaga	Proteobacteria	Tardiphaga	0	0	NA	NA	NA	1	1	1	1	NA
Blood/Urine Markers → Microbiome (Linear)	none	URXDCB	2,4-dichlorophenol (ug/L) result	RSV_genus830	Proteobacteria; unclassified	Proteobacteria	NA	0	0	NA	NA	NA	1	1	1	1	NA
Blood/Urine Markers → Microbiome (Linear)	none	URXDCB	2,4-dichlorophenol (ug/L) result	RSV_genus832	Proteobacteria; Ancalomicrobium	Proteobacteria	Ancalomicrobium	0	0	NA	NA	NA	1	1	1	1	NA
Blood/Urine Markers → Microbiome (Linear)	none	URXDCB	2,4-dichlorophenol (ug/L) result	RSV_genus837	Proteobacteria; Pelagibacterium	Proteobacteria	Pelagibacterium	0	0	NA	NA	NA	1	1	1	1	NA
Blood/Urine Markers → Microbiome (Linear)	none	URXDCB	2,4-dichlorophenol (ug/L) result	RSV_genus854	Proteobacteria; Aminobacter	Proteobacteria	Aminobacter	0	0	NA	NA	NA	1	1	1	1	NA
Blood/Urine Markers → Microbiome (Linear)	none	URXDCB	2,4-dichlorophenol (ug/L) result	RSV_genus855	Proteobacteria; Aquamicrobium	Proteobacteria	Aquamicrobium	0	0	NA	NA	NA	1	1	1	1	NA
Blood/Urine Markers → Microbiome (Linear)	none	URXDCB	2,4-dichlorophenol (ug/L) result	RSV_genus858	Proteobacteria; Nitratireductor	Proteobacteria	Nitratireductor	0	0	NA	NA	NA	1	1	1	1	NA
Blood/Urine Markers → Microbiome (Linear)	none	URXDCB	2,4-dichlorophenol (ug/L) result	RSV_genus86	Actinobacteria; unclassified	Actinobacteria	NA	0	0	NA	NA	NA	1	1	1	1	NA
Blood/Urine Markers → Microbiome (Linear)	none	URXDCB	2,4-dichlorophenol (ug/L) result	RSV_genus860	Proteobacteria; Pseudahrensia	Proteobacteria	Pseudahrensia	0	0	NA	NA	NA	1	1	1	1	NA
Blood/Urine Markers → Microbiome (Linear)	none	URXDCB	2,4-dichlorophenol (ug/L) result	RSV_genus868	Proteobacteria; Bauldia	Proteobacteria	Bauldia	0	0	NA	NA	NA	1	1	1	1	NA
Blood/Urine Markers → Microbiome (Linear)	none	URXDCB	2,4-dichlorophenol (ug/L) result	RSV_genus869	Proteobacteria; Candidatus_Liberibacter	Proteobacteria	Candidatus_Liberibacter	0	0	NA	NA	NA	1	1	1	1	NA
Blood/Urine Markers → Microbiome (Linear)	none	URXDCB	2,4-dichlorophenol (ug/L) result	RSV_genus87	Actinobacteria; Georgenia	Actinobacteria	Georgenia	0	0	NA	NA	NA	1	1	1	1	NA
Blood/Urine Markers → Microbiome (Linear)	none	URXDCB	2,4-dichlorophenol (ug/L) result	RSV_genus872	Proteobacteria; Afifella	Proteobacteria	Afifella	0	0	NA	NA	NA	1	1	1	1	NA
Blood/Urine Markers → Microbiome (Linear)	none	URXDCB	2,4-dichlorophenol (ug/L) result	RSV_genus873	Proteobacteria; Methyloligella	Proteobacteria	Methyloligella	0	0	NA	NA	NA	1	1	1	1	NA
Blood/Urine Markers → Microbiome (Linear)	none	URXDCB	2,4-dichlorophenol (ug/L) result	RSV_genus875	Proteobacteria; Parvibaculum	Proteobacteria	Parvibaculum	0	0	NA	NA	NA	1	1	1	1	NA
Blood/Urine Markers → Microbiome (Linear)	none	URXDCB	2,4-dichlorophenol (ug/L) result	RSV_genus876	Proteobacteria; Aquabacter	Proteobacteria	Aquabacter	0	0	NA	NA	NA	1	1	1	1	NA
Blood/Urine Markers → Microbiome (Linear)	none	URXDCB	2,4-dichlorophenol (ug/L) result	RSV_genus880	Proteobacteria; Pseudoxanthobacter	Proteobacteria	Pseudoxanthobacter	0	0	NA	NA	NA	1	1	1	1	NA
Blood/Urine Markers → Microbiome (Linear)	none	URXDCB	2,4-dichlorophenol (ug/L) result	RSV_genus883	Proteobacteria; Xanthobacter	Proteobacteria	Xanthobacter	0	0	NA	NA	NA	1	1	1	1	NA
Blood/Urine Markers → Microbiome (Linear)	none	URXDCB	2,4-dichlorophenol (ug/L) result	RSV_genus884	Proteobacteria; Amaricoccus	Proteobacteria	Amaricoccus	0	0	NA	NA	NA	1	1	1	1	NA
Blood/Urine Markers → Microbiome (Linear)	none	URXDCB	2,4-dichlorophenol (ug/L) result	RSV_genus885	Proteobacteria; Defluviimonas	Proteobacteria	Defluviimonas	0	0	NA	NA	NA	1	1	1	1	NA
Blood/Urine Markers → Microbiome (Linear)	none	URXDCB	2,4-dichlorophenol (ug/L) result	RSV_genus886	Proteobacteria; Falsirhodobacter	Proteobacteria	Falsirhodobacter	0	0	NA	NA	NA	1	1	1	1	NA
Blood/Urine Markers → Microbiome (Linear)	none	URXDCB	2,4-dichlorophenol (ug/L) result	RSV_genus889	Proteobacteria; Maribius	Proteobacteria	Maribius	0	0	NA	NA	NA	1	1	1	1	NA
Blood/Urine Markers → Microbiome (Linear)	none	URXDCB	2,4-dichlorophenol (ug/L) result	RSV_genus890	Proteobacteria; Marivita	Proteobacteria	Marivita	0	0	NA	NA	NA	1	1	1	1	NA
Blood/Urine Markers → Microbiome (Linear)	none	URXDCB	2,4-dichlorophenol (ug/L) result	RSV_genus893	Proteobacteria; Paenirhodobacter	Proteobacteria	Paenirhodobacter	0	0	NA	NA	NA	1	1	1	1	NA
Blood/Urine Markers → Microbiome (Linear)	none	URXDCB	2,4-dichlorophenol (ug/L) result	RSV_genus896	Proteobacteria; Profundibacterium	Proteobacteria	Profundibacterium	0	0	NA	NA	NA	1	1	1	1	NA
Blood/Urine Markers → Microbiome (Linear)	none	URXDCB	2,4-dichlorophenol (ug/L) result	RSV_genus899	Proteobacteria; Ruegeria	Proteobacteria	Ruegeria	0	0	NA	NA	NA	1	1	1	1	NA
Blood/Urine Markers → Microbiome (Linear)	none	URXDCB	2,4-dichlorophenol (ug/L) result	RSV_genus90	Actinobacteria; unclassified	Actinobacteria	NA	0	0	NA	NA	NA	1	1	1	1	NA
Blood/Urine Markers → Microbiome (Linear)	none	URXDCB	2,4-dichlorophenol (ug/L) result	RSV_genus904	Proteobacteria; Acidiphilium	Proteobacteria	Acidiphilium	0	0	NA	NA	NA	1	1	1	1	NA
Blood/Urine Markers → Microbiome (Linear)	none	URXDCB	2,4-dichlorophenol (ug/L) result	RSV_genus905	Proteobacteria; Acidisoma	Proteobacteria	Acidisoma	0	0	NA	NA	NA	1	1	1	1	NA
Blood/Urine Markers → Microbiome (Linear)	none	URXDCB	2,4-dichlorophenol (ug/L) result	RSV_genus908	Proteobacteria; Belnapia	Proteobacteria	Belnapia	0	0	NA	NA	NA	1	1	1	1	NA
Blood/Urine Markers → Microbiome (Linear)	none	URXDCB	2,4-dichlorophenol (ug/L) result	RSV_genus909	Proteobacteria; Craurococcus	Proteobacteria	Craurococcus	0	0	NA	NA	NA	1	1	1	1	NA
Blood/Urine Markers → Microbiome (Linear)	none	URXDCB	2,4-dichlorophenol (ug/L) result	RSV_genus910	Proteobacteria; Gluconacetobacter	Proteobacteria	Gluconacetobacter	0	0	NA	NA	NA	1	1	1	1	NA
Blood/Urine Markers → Microbiome (Linear)	none	URXDCB	2,4-dichlorophenol (ug/L) result	RSV_genus916	Proteobacteria; Saccharibacter	Proteobacteria	Saccharibacter	0	0	NA	NA	NA	1	1	1	1	NA
Blood/Urine Markers → Microbiome (Linear)	none	URXDCB	2,4-dichlorophenol (ug/L) result	RSV_genus92	Actinobacteria; Demequina	Actinobacteria	Demequina	0	0	NA	NA	NA	1	1	1	1	NA
Blood/Urine Markers → Microbiome (Linear)	none	URXDCB	2,4-dichlorophenol (ug/L) result	RSV_genus920	Proteobacteria; unclassified	Proteobacteria	NA	0	0	NA	NA	NA	1	1	1	1	NA
Blood/Urine Markers → Microbiome (Linear)	none	URXDCB	2,4-dichlorophenol (ug/L) result	RSV_genus921	Proteobacteria; unclassified	Proteobacteria	NA	0	0	NA	NA	NA	1	1	1	1	NA
Blood/Urine Markers → Microbiome (Linear)	none	URXDCB	2,4-dichlorophenol (ug/L) result	RSV_genus922	Proteobacteria; unclassified	Proteobacteria	NA	0	0	NA	NA	NA	1	1	1	1	NA
Blood/Urine Markers → Microbiome (Linear)	none	URXDCB	2,4-dichlorophenol (ug/L) result	RSV_genus925	Proteobacteria; AEGEAN-169_marine_group	Proteobacteria	AEGEAN-169_marine_group	0	0	NA	NA	NA	1	1	1	1	NA
Blood/Urine Markers → Microbiome (Linear)	none	URXDCB	2,4-dichlorophenol (ug/L) result	RSV_genus929	Proteobacteria; Magnetospirillum	Proteobacteria	Magnetospirillum	0	0	NA	NA	NA	1	1	1	1	NA
Blood/Urine Markers → Microbiome (Linear)	none	URXDCB	2,4-dichlorophenol (ug/L) result	RSV_genus93	Actinobacteria; unclassified	Actinobacteria	NA	0	0	NA	NA	NA	1	1	1	1	NA
Blood/Urine Markers → Microbiome (Linear)	none	URXDCB	2,4-dichlorophenol (ug/L) result	RSV_genus933	Proteobacteria; Telmatospirillum	Proteobacteria	Telmatospirillum	0	0	NA	NA	NA	1	1	1	1	NA
Blood/Urine Markers → Microbiome (Linear)	none	URXDCB	2,4-dichlorophenol (ug/L) result	RSV_genus935	Proteobacteria; Candidatus_Alysiosphaera	Proteobacteria	Candidatus_Alysiosphaera	0	0	NA	NA	NA	1	1	1	1	NA
Blood/Urine Markers → Microbiome (Linear)	none	URXDCB	2,4-dichlorophenol (ug/L) result	RSV_genus939	Proteobacteria; unclassified	Proteobacteria	NA	0	0	NA	NA	NA	1	1	1	1	NA
Blood/Urine Markers → Microbiome (Linear)	none	URXDCB	2,4-dichlorophenol (ug/L) result	RSV_genus946	Proteobacteria; Rickettsia	Proteobacteria	Rickettsia	0	0	NA	NA	NA	1	1	1	1	NA
Blood/Urine Markers → Microbiome (Linear)	none	URXDCB	2,4-dichlorophenol (ug/L) result	RSV_genus951	Proteobacteria; unclassified	Proteobacteria	NA	0	0	NA	NA	NA	1	1	1	1	NA
Blood/Urine Markers → Microbiome (Linear)	none	URXDCB	2,4-dichlorophenol (ug/L) result	RSV_genus962	Proteobacteria; unclassified	Proteobacteria	NA	0	0	NA	NA	NA	1	1	1	1	NA
Blood/Urine Markers → Microbiome (Linear)	none	URXDCB	2,4-dichlorophenol (ug/L) result	RSV_genus97	Actinobacteria; Kytococcus	Actinobacteria	Kytococcus	0	0	NA	NA	NA	1	1	1	1	NA
Blood/Urine Markers → Microbiome (Linear)	none	URXDCB	2,4-dichlorophenol (ug/L) result	RSV_genus975	Proteobacteria; unclassified	Proteobacteria	NA	0	0	NA	NA	NA	1	1	1	1	NA
Blood/Urine Markers → Microbiome (Linear)	none	URXDCB	2,4-dichlorophenol (ug/L) result	RSV_genus976	Proteobacteria; Achromobacter	Proteobacteria	Achromobacter	0	0	NA	NA	NA	1	1	1	1	NA
Blood/Urine Markers → Microbiome (Linear)	none	URXDCB	2,4-dichlorophenol (ug/L) result	RSV_genus977	Proteobacteria; Advenella	Proteobacteria	Advenella	0	0	NA	NA	NA	1	1	1	1	NA
Blood/Urine Markers → Microbiome (Linear)	none	URXDCB	2,4-dichlorophenol (ug/L) result	RSV_genus98	Actinobacteria; Mobilicoccus	Actinobacteria	Mobilicoccus	0	0	NA	NA	NA	1	1	1	1	NA
Blood/Urine Markers → Microbiome (Linear)	none	URXDCB	2,4-dichlorophenol (ug/L) result	RSV_genus981	Proteobacteria; GKS98_freshwater_group	Proteobacteria	GKS98_freshwater_group	0	0	NA	NA	NA	1	1	1	1	NA
Blood/Urine Markers → Microbiome (Linear)	none	URXDCB	2,4-dichlorophenol (ug/L) result	RSV_genus982	Proteobacteria; Kerstersia	Proteobacteria	Kerstersia	0	0	NA	NA	NA	1	1	1	1	NA
Blood/Urine Markers → Microbiome (Linear)	none	URXDCB	2,4-dichlorophenol (ug/L) result	RSV_genus985	Proteobacteria; Oligella	Proteobacteria	Oligella	0	0	NA	NA	NA	1	1	1	1	NA
Blood/Urine Markers → Microbiome (Linear)	none	URXDCB	2,4-dichlorophenol (ug/L) result	RSV_genus989	Proteobacteria; Pusillimonas	Proteobacteria	Pusillimonas	0	0	NA	NA	NA	1	1	1	1	NA
Blood/Urine Markers → Microbiome (Linear)	none	URXDCB	2,4-dichlorophenol (ug/L) result	RSV_genus994	Proteobacteria; Limnobacter	Proteobacteria	Limnobacter	0	0	NA	NA	NA	1	1	1	1	NA
Blood/Urine Markers → Microbiome (Linear)	none	URXDCB	2,4-dichlorophenol (ug/L) result	RSV_genus995	Proteobacteria; unclassified	Proteobacteria	NA	0	0	NA	NA	NA	1	1	1	1	NA
Blood/Urine Markers → Microbiome (Linear)	none	URXDCB	2,4-dichlorophenol (ug/L) result	RSV_genus996	Proteobacteria; Pandoraea	Proteobacteria	Pandoraea	0	0	NA	NA	NA	1	1	1	1	NA
Blood/Urine Markers → Microbiome (Linear)	none	URXDEA	DEET acid (ug/L)	RSV_genus511	Firmicutes; Granulicatella	Firmicutes	Granulicatella	-4.01902018542225e-06	9.71835750804935e-07	0.000562285619527613	0.245595029812892	0.0750930963513698	0	0	0	0	-4.13549324779773
Blood/Urine Markers → Microbiome (Linear)	none	URXDEA	DEET acid (ug/L)	RSV_genus319	Bacteroidetes; Capnocytophaga	Bacteroidetes	Capnocytophaga	-5.98376911150006e-07	1.59732489578898e-07	0.00136803635632431	0.420640432423141	0.128614950169381	0	0	0	0	-3.74611898135129
Blood/Urine Markers → Microbiome (Linear)	none	URXDEA	DEET acid (ug/L)	RSV_genus758	Gracilibacteria; unclassified	Gracilibacteria	NA	-1.16754341513469e-08	3.39162712897824e-09	0.00272934192707847	0.616964480343015	0.188642959114715	0	0	0	0	-3.44242857700699
Blood/Urine Markers → Microbiome (Linear)	none	URXDEA	DEET acid (ug/L)	RSV_genus1299	Saccharibacteria; Candidatus_Saccharimonas	Saccharibacteria	Candidatus_Saccharimonas	-1.02851394062756e-08	3.00868382910857e-09	0.00288140119938492	0.635592023283738	0.194338513613122	0	0	0	0	-3.41848462333212
Blood/Urine Markers → Microbiome (Linear)	none	URXDEA	DEET acid (ug/L)	RSV_genus10	Acidobacteria; Bryobacter	Acidobacteria	Bryobacter	4.05813074817335e-09	4.48325330611138e-09	0.376707976677197	0.641623633515983	0.196182737776245	0	0	0	0	0.90517543201083
Blood/Urine Markers → Microbiome (Linear)	none	URXDEA	DEET acid (ug/L)	RSV_genus100	Actinobacteria; Arsenicicoccus	Actinobacteria	Arsenicicoccus	7.67652333716578e-09	5.75217206566478e-09	0.197799725411642	0.641623633515983	0.196182737776245	0	0	0	0	1.33454341238984
Blood/Urine Markers → Microbiome (Linear)	none	URXDEA	DEET acid (ug/L)	RSV_genus1002	Proteobacteria; Aquabacterium	Proteobacteria	Aquabacterium	-1.6733440600181e-09	2.04879648138918e-09	0.424197149685624	0.641623633515983	0.196182737776245	0	0	0	0	-0.816744891558721
Blood/Urine Markers → Microbiome (Linear)	none	URXDEA	DEET acid (ug/L)	RSV_genus1003	Proteobacteria; Azohydromonas	Proteobacteria	Azohydromonas	-1.41805190691514e-09	1.58702990978526e-09	0.382754334944135	0.641623633515983	0.196182737776245	0	0	0	0	-0.893525634376365
Blood/Urine Markers → Microbiome (Linear)	none	URXDEA	DEET acid (ug/L)	RSV_genus1004	Proteobacteria; Brachymonas	Proteobacteria	Brachymonas	-1.27836437156803e-09	8.96339210866594e-10	0.170033897618579	0.641623633515983	0.196182737776245	0	0	0	0	-1.42620601226637
Blood/Urine Markers → Microbiome (Linear)	none	URXDEA	DEET acid (ug/L)	RSV_genus1005	Proteobacteria; Caenimonas	Proteobacteria	Caenimonas	3.54154712196347e-08	3.46712390032674e-08	0.319864801250183	0.641623633515983	0.196182737776245	0	0	0	0	1.02146540584538
Blood/Urine Markers → Microbiome (Linear)	none	URXDEA	DEET acid (ug/L)	RSV_genus1006	Proteobacteria; Comamonas	Proteobacteria	Comamonas	-4.36965426135902e-09	5.0625750017007e-09	0.398831268367858	0.641623633515983	0.196182737776245	0	0	0	0	-0.863128795107449
Blood/Urine Markers → Microbiome (Linear)	none	URXDEA	DEET acid (ug/L)	RSV_genus1009	Proteobacteria; Diaphorobacter	Proteobacteria	Diaphorobacter	-1.28407942187693e-11	1.30695555683681e-11	0.338201574969427	0.641623633515983	0.196182737776245	0	0	0	0	-0.982496623668485
Blood/Urine Markers → Microbiome (Linear)	none	URXDEA	DEET acid (ug/L)	RSV_genus101	Actinobacteria; Janibacter	Actinobacteria	Janibacter	-5.4977349649089e-09	5.56482709592778e-09	0.335595475788447	0.641623633515983	0.196182737776245	0	0	0	0	-0.987943537173334
Blood/Urine Markers → Microbiome (Linear)	none	URXDEA	DEET acid (ug/L)	RSV_genus1018	Proteobacteria; Pelomonas	Proteobacteria	Pelomonas	-1.71355351592477e-07	1.93540630185918e-07	0.387024457656072	0.641623633515983	0.196182737776245	0	0	0	0	-0.885371466590094
Blood/Urine Markers → Microbiome (Linear)	none	URXDEA	DEET acid (ug/L)	RSV_genus1019	Proteobacteria; Piscinibacter	Proteobacteria	Piscinibacter	1.77582044470815e-08	1.70753839236049e-08	0.311399303240994	0.641623633515983	0.196182737776245	0	0	0	0	1.03998858980457
Blood/Urine Markers → Microbiome (Linear)	none	URXDEA	DEET acid (ug/L)	RSV_genus102	Actinobacteria; Knoellia	Actinobacteria	Knoellia	1.22141763923059e-08	1.09420289302486e-08	0.278228521439732	0.641623633515983	0.196182737776245	0	0	0	0	1.1162624838745
Blood/Urine Markers → Microbiome (Linear)	none	URXDEA	DEET acid (ug/L)	RSV_genus1024	Proteobacteria; Rhodoferax	Proteobacteria	Rhodoferax	-7.25986534841202e-09	8.17544504699668e-09	0.385640046922053	0.641623633515983	0.196182737776245	0	0	0	0	-0.888008580166409
Blood/Urine Markers → Microbiome (Linear)	none	URXDEA	DEET acid (ug/L)	RSV_genus1028	Proteobacteria; Simplicispira	Proteobacteria	Simplicispira	7.44492412249429e-11	7.79484264265095e-11	0.351517692475499	0.641623633515983	0.196182737776245	0	0	0	0	0.955108969327743
Blood/Urine Markers → Microbiome (Linear)	none	URXDEA	DEET acid (ug/L)	RSV_genus1029	Proteobacteria; Tepidicella	Proteobacteria	Tepidicella	1.26366245034957e-10	1.29733521568539e-10	0.342273183763246	0.641623633515983	0.196182737776245	0	0	0	0	0.974044668695726
Blood/Urine Markers → Microbiome (Linear)	none	URXDEA	DEET acid (ug/L)	RSV_genus1031	Proteobacteria; Variovorax	Proteobacteria	Variovorax	-3.68302293752158e-11	4.63097693777195e-11	0.436261445072412	0.641623633515983	0.196182737776245	0	0	0	0	-0.795301507006328
Blood/Urine Markers → Microbiome (Linear)	none	URXDEA	DEET acid (ug/L)	RSV_genus1034	Proteobacteria; unclassified	Proteobacteria	NA	-1.91359088955923e-08	1.19973205104193e-08	0.12720819442416	0.641623633515983	0.196182737776245	0	0	0	0	-1.59501522685614
Blood/Urine Markers → Microbiome (Linear)	none	URXDEA	DEET acid (ug/L)	RSV_genus1035	Proteobacteria; Actimicrobium	Proteobacteria	Actimicrobium	-5.90060312785841e-11	6.37567250612227e-11	0.366319090639036	0.641623633515983	0.196182737776245	0	0	0	0	-0.925487173657733
Blood/Urine Markers → Microbiome (Linear)	none	URXDEA	DEET acid (ug/L)	RSV_genus1037	Proteobacteria; Herbaspirillum	Proteobacteria	Herbaspirillum	-5.22199936977597e-11	6.25321126440579e-11	0.414044498418264	0.641623633515983	0.196182737776245	0	0	0	0	-0.835090827572126
Blood/Urine Markers → Microbiome (Linear)	none	URXDEA	DEET acid (ug/L)	RSV_genus1039	Proteobacteria; Janthinobacterium	Proteobacteria	Janthinobacterium	-1.46071870459818e-10	1.78224723099291e-10	0.422610339787839	0.641623633515983	0.196182737776245	0	0	0	0	-0.819593757362379
Blood/Urine Markers → Microbiome (Linear)	none	URXDEA	DEET acid (ug/L)	RSV_genus1041	Proteobacteria; unclassified	Proteobacteria	NA	-1.35545757943395e-08	5.40866104723585e-09	0.0214631132763491	0.641623633515983	0.196182737776245	0	0	0	0	-2.50608712137114
Blood/Urine Markers → Microbiome (Linear)	none	URXDEA	DEET acid (ug/L)	RSV_genus1046	Proteobacteria; unclassified	Proteobacteria	NA	-8.9888360406442e-10	5.74829811191975e-10	0.134381993098065	0.641623633515983	0.196182737776245	0	0	0	0	-1.56373866936456
Blood/Urine Markers → Microbiome (Linear)	none	URXDEA	DEET acid (ug/L)	RSV_genus1048	Proteobacteria; unclassified	Proteobacteria	NA	-3.57841054970896e-11	4.52476621466071e-11	0.438792571562676	0.641623633515983	0.196182737776245	0	0	0	0	-0.790849820729861
Blood/Urine Markers → Microbiome (Linear)	none	URXDEA	DEET acid (ug/L)	RSV_genus1049	Proteobacteria; Tepidiphilus	Proteobacteria	Tepidiphilus	-2.6767053826463e-09	2.83252092011318e-09	0.356527047727897	0.641623633515983	0.196182737776245	0	0	0	0	-0.944990507798031
Blood/Urine Markers → Microbiome (Linear)	none	URXDEA	DEET acid (ug/L)	RSV_genus105	Actinobacteria; Ornithinimicrobium	Actinobacteria	Ornithinimicrobium	4.7339712990151e-11	5.14614831179185e-11	0.369154439858453	0.641623633515983	0.196182737776245	0	0	0	0	0.919905726029643
Blood/Urine Markers → Microbiome (Linear)	none	URXDEA	DEET acid (ug/L)	RSV_genus1050	Proteobacteria; Methylobacillus	Proteobacteria	Methylobacillus	1.22837330625801e-09	1.04287865784141e-09	0.253392527091281	0.641623633515983	0.196182737776245	0	0	0	0	1.17786791111494
Blood/Urine Markers → Microbiome (Linear)	none	URXDEA	DEET acid (ug/L)	RSV_genus1051	Proteobacteria; Methylophilus	Proteobacteria	Methylophilus	-3.69523314815387e-10	3.79554873840915e-10	0.342502752021981	0.641623633515983	0.196182737776245	0	0	0	0	-0.973570200998835
Blood/Urine Markers → Microbiome (Linear)	none	URXDEA	DEET acid (ug/L)	RSV_genus1053	Proteobacteria; unclassified	Proteobacteria	NA	-4.74153184973458e-10	4.24882875110739e-10	0.278353868317809	0.641623633515983	0.196182737776245	0	0	0	0	-1.11596209861336
Blood/Urine Markers → Microbiome (Linear)	none	URXDEA	DEET acid (ug/L)	RSV_genus1057	Proteobacteria; Bergeriella	Proteobacteria	Bergeriella	-4.33248218626947e-10	5.05984699559306e-10	0.402530898079883	0.641623633515983	0.196182737776245	0	0	0	0	-0.856247667181023
Blood/Urine Markers → Microbiome (Linear)	none	URXDEA	DEET acid (ug/L)	RSV_genus1058	Proteobacteria; Conchiformibius	Proteobacteria	Conchiformibius	-5.78672618761995e-09	3.16742354461928e-09	0.0834599201578007	0.641623633515983	0.196182737776245	0	0	0	0	-1.82695055021936
Blood/Urine Markers → Microbiome (Linear)	none	URXDEA	DEET acid (ug/L)	RSV_genus106	Actinobacteria; Phycicoccus	Actinobacteria	Phycicoccus	1.24561048896236e-09	1.45925208409358e-09	0.403962944225321	0.641623633515983	0.196182737776245	0	0	0	0	0.853595141333014
Blood/Urine Markers → Microbiome (Linear)	none	URXDEA	DEET acid (ug/L)	RSV_genus1060	Proteobacteria; Eikenella	Proteobacteria	Eikenella	-5.11059349523798e-08	2.22029939413477e-08	0.0328340156543817	0.641623633515983	0.196182737776245	0	0	0	0	-2.30175872170137
Blood/Urine Markers → Microbiome (Linear)	none	URXDEA	DEET acid (ug/L)	RSV_genus1061	Proteobacteria; Kingella	Proteobacteria	Kingella	1.22357689355596e-07	7.81660121624716e-08	0.13400275099093	0.641623633515983	0.196182737776245	0	0	0	0	1.56535668087135
Blood/Urine Markers → Microbiome (Linear)	none	URXDEA	DEET acid (ug/L)	RSV_genus1068	Proteobacteria; Gallionella	Proteobacteria	Gallionella	-1.46795365135779e-11	1.82663895424219e-11	0.431546900499745	0.641623633515983	0.196182737776245	0	0	0	0	-0.803636453689224
Blood/Urine Markers → Microbiome (Linear)	none	URXDEA	DEET acid (ug/L)	RSV_genus1069	Proteobacteria; unclassified	Proteobacteria	NA	4.42099343601607e-09	4.63892965557243e-09	0.352547842346104	0.641623633515983	0.196182737776245	0	0	0	0	0.953020149961843
Blood/Urine Markers → Microbiome (Linear)	none	URXDEA	DEET acid (ug/L)	RSV_genus1071	Proteobacteria; 12up	Proteobacteria	12up	-2.8939372069611e-11	2.77467708095496e-11	0.310046532002942	0.641623633515983	0.196182737776245	0	0	0	0	-1.04298162363639
Blood/Urine Markers → Microbiome (Linear)	none	URXDEA	DEET acid (ug/L)	RSV_genus1072	Proteobacteria; Azonexus	Proteobacteria	Azonexus	-6.28784114710961e-11	5.53661320872758e-11	0.270212240212043	0.641623633515983	0.196182737776245	0	0	0	0	-1.1356836589556
Blood/Urine Markers → Microbiome (Linear)	none	URXDEA	DEET acid (ug/L)	RSV_genus1073	Proteobacteria; Azospira	Proteobacteria	Azospira	4.66060384338346e-07	4.58762015571525e-07	0.322435715105773	0.641623633515983	0.196182737776245	0	0	0	0	1.01590883403398
Blood/Urine Markers → Microbiome (Linear)	none	URXDEA	DEET acid (ug/L)	RSV_genus1076	Proteobacteria; Dechloromonas	Proteobacteria	Dechloromonas	5.65597565775739e-08	6.09802228629322e-08	0.365295219020492	0.641623633515983	0.196182737776245	0	0	0	0	0.927509837159921
Blood/Urine Markers → Microbiome (Linear)	none	URXDEA	DEET acid (ug/L)	RSV_genus1078	Proteobacteria; unclassified	Proteobacteria	NA	1.49829039974808e-08	1.19535095554328e-08	0.225253982620895	0.641623633515983	0.196182737776245	0	0	0	0	1.2534313816373
Blood/Urine Markers → Microbiome (Linear)	none	URXDEA	DEET acid (ug/L)	RSV_genus1079	Proteobacteria; Propionivibrio	Proteobacteria	Propionivibrio	-9.9342795678765e-10	3.89517169994985e-10	0.0195420993156433	0.641623633515983	0.196182737776245	0	0	0	0	-2.55040864257778
Blood/Urine Markers → Microbiome (Linear)	none	URXDEA	DEET acid (ug/L)	RSV_genus108	Actinobacteria; Terrabacter	Actinobacteria	Terrabacter	9.26040580745624e-10	8.90433404581526e-10	0.311399303240993	0.641623633515983	0.196182737776245	0	0	0	0	1.03998858980457
Blood/Urine Markers → Microbiome (Linear)	none	URXDEA	DEET acid (ug/L)	RSV_genus1082	Proteobacteria; Zoogloea	Proteobacteria	Zoogloea	-9.00589199235855e-10	5.98621210778668e-10	0.148910600089385	0.641623633515983	0.196182737776245	0	0	0	0	-1.50443917291938
Blood/Urine Markers → Microbiome (Linear)	none	URXDEA	DEET acid (ug/L)	RSV_genus1084	Proteobacteria; unclassified	Proteobacteria	NA	-7.23031203782978e-11	7.91219437306327e-11	0.372263332002741	0.641623633515983	0.196182737776245	0	0	0	0	-0.913818808906549
Blood/Urine Markers → Microbiome (Linear)	none	URXDEA	DEET acid (ug/L)	RSV_genus1085	Proteobacteria; unclassified	Proteobacteria	NA	-5.68940151284386e-12	5.49176690712125e-12	0.313214279023862	0.641623633515983	0.196182737776245	0	0	0	0	-1.03598743520347
Blood/Urine Markers → Microbiome (Linear)	none	URXDEA	DEET acid (ug/L)	RSV_genus1088	Proteobacteria; Bdellovibrio	Proteobacteria	Bdellovibrio	8.47554811408798e-10	9.73590148141267e-10	0.394868377051323	0.641623633515983	0.196182737776245	0	0	0	0	0.870545796942287
Blood/Urine Markers → Microbiome (Linear)	none	URXDEA	DEET acid (ug/L)	RSV_genus1090	Proteobacteria; Desulfobulbus	Proteobacteria	Desulfobulbus	-2.41023837450623e-08	1.04480338815985e-08	0.032490850527113	0.641623633515983	0.196182737776245	0	0	0	0	-2.30688223432281
Blood/Urine Markers → Microbiome (Linear)	none	URXDEA	DEET acid (ug/L)	RSV_genus1093	Proteobacteria; Desulfovermiculus	Proteobacteria	Desulfovermiculus	-2.78253908245278e-11	2.1405582928033e-11	0.209180795482304	0.641623633515983	0.196182737776245	0	0	0	0	-1.29991278060862
Blood/Urine Markers → Microbiome (Linear)	none	URXDEA	DEET acid (ug/L)	RSV_genus1095	Proteobacteria; Desulfomicrobium	Proteobacteria	Desulfomicrobium	-6.55264549103914e-09	3.6557362451314e-09	0.0890027669707046	0.641623633515983	0.196182737776245	0	0	0	0	-1.79242840611539
Blood/Urine Markers → Microbiome (Linear)	none	URXDEA	DEET acid (ug/L)	RSV_genus1097	Proteobacteria; Desulfovibrio	Proteobacteria	Desulfovibrio	1.3583307727372e-08	1.50160537202029e-08	0.37701250709501	0.641623633515983	0.196182737776245	0	0	0	0	0.904585717424329
Blood/Urine Markers → Microbiome (Linear)	none	URXDEA	DEET acid (ug/L)	RSV_genus1098	Proteobacteria; unclassified	Proteobacteria	NA	-2.81636901045307e-11	2.29828127031727e-11	0.235389572183427	0.641623633515983	0.196182737776245	0	0	0	0	-1.22542399262745
Blood/Urine Markers → Microbiome (Linear)	none	URXDEA	DEET acid (ug/L)	RSV_genus1105	Proteobacteria; unclassified	Proteobacteria	NA	-3.9430741186793e-09	4.16583160368261e-09	0.35576301724046	0.641623633515983	0.196182737776245	0	0	0	0	-0.946527486899279
Blood/Urine Markers → Microbiome (Linear)	none	URXDEA	DEET acid (ug/L)	RSV_genus1106	Proteobacteria; unclassified	Proteobacteria	NA	1.10667684889084e-10	9.21748453387363e-11	0.244650890780721	0.641623633515983	0.196182737776245	0	0	0	0	1.20062783379118
Blood/Urine Markers → Microbiome (Linear)	none	URXDEA	DEET acid (ug/L)	RSV_genus1107	Proteobacteria; unclassified	Proteobacteria	NA	9.48813010890018e-12	1.03142418189431e-11	0.369154439858454	0.641623633515983	0.196182737776245	0	0	0	0	0.919905726029642
Blood/Urine Markers → Microbiome (Linear)	none	URXDEA	DEET acid (ug/L)	RSV_genus1108	Proteobacteria; unclassified	Proteobacteria	NA	4.04088862894853e-10	4.39272037841225e-10	0.369154439858454	0.641623633515983	0.196182737776245	0	0	0	0	0.919905726029643
Blood/Urine Markers → Microbiome (Linear)	none	URXDEA	DEET acid (ug/L)	RSV_genus1113	Proteobacteria; unclassified	Proteobacteria	NA	2.64226907846174e-10	2.08984405762632e-10	0.221399305943913	0.641623633515983	0.196182737776245	0	0	0	0	1.26433791498437
Blood/Urine Markers → Microbiome (Linear)	none	URXDEA	DEET acid (ug/L)	RSV_genus1117	Proteobacteria; Phaselicystis	Proteobacteria	Phaselicystis	-1.94750857917628e-11	2.04992167423957e-11	0.354020903053066	0.641623633515983	0.196182737776245	0	0	0	0	-0.950040483814448
Blood/Urine Markers → Microbiome (Linear)	none	URXDEA	DEET acid (ug/L)	RSV_genus1120	Proteobacteria; Sorangium	Proteobacteria	Sorangium	8.45872172344021e-09	8.13197433982377e-09	0.31131240620572	0.641623633515983	0.196182737776245	0	0	0	0	1.04018057238773
Blood/Urine Markers → Microbiome (Linear)	none	URXDEA	DEET acid (ug/L)	RSV_genus1121	Proteobacteria; unclassified	Proteobacteria	NA	6.41393941464075e-09	6.17654447808921e-09	0.31210318047606	0.641623633515983	0.196182737776245	0	0	0	0	1.03843491087835
Blood/Urine Markers → Microbiome (Linear)	none	URXDEA	DEET acid (ug/L)	RSV_genus1125	Proteobacteria; unclassified	Proteobacteria	NA	4.67760880488819e-08	4.89649525832269e-08	0.35142490359179	0.641623633515983	0.196182737776245	0	0	0	0	0.955297321474487
Blood/Urine Markers → Microbiome (Linear)	none	URXDEA	DEET acid (ug/L)	RSV_genus1126	Proteobacteria; unclassified	Proteobacteria	NA	-3.1023467160311e-10	3.82439918587805e-10	0.427297278378156	0.641623633515983	0.196182737776245	0	0	0	0	-0.811198456344936
Blood/Urine Markers → Microbiome (Linear)	none	URXDEA	DEET acid (ug/L)	RSV_genus113	Actinobacteria; Clavibacter	Actinobacteria	Clavibacter	9.6617685173912e-10	1.01380527135528e-09	0.352547842346104	0.641623633515983	0.196182737776245	0	0	0	0	0.953020149961843
Blood/Urine Markers → Microbiome (Linear)	none	URXDEA	DEET acid (ug/L)	RSV_genus1132	Proteobacteria; Arcobacter	Proteobacteria	Arcobacter	-2.43144618933694e-09	2.31585744181223e-09	0.306930360828061	0.641623633515983	0.196182737776245	0	0	0	0	-1.04991185788805
Blood/Urine Markers → Microbiome (Linear)	none	URXDEA	DEET acid (ug/L)	RSV_genus1135	Proteobacteria; Helicobacter	Proteobacteria	Helicobacter	8.89655737731788e-12	9.58784318745301e-12	0.365098063181442	0.641623633515983	0.196182737776245	0	0	0	0	0.927899758410758
Blood/Urine Markers → Microbiome (Linear)	none	URXDEA	DEET acid (ug/L)	RSV_genus1136	Proteobacteria; unclassified	Proteobacteria	NA	-4.80714264636376e-11	4.40925404895016e-11	0.289241995688642	0.641623633515983	0.196182737776245	0	0	0	0	-1.09023943574046
Blood/Urine Markers → Microbiome (Linear)	none	URXDEA	DEET acid (ug/L)	RSV_genus114	Actinobacteria; Cryobacterium	Actinobacteria	Cryobacterium	3.78843602650168e-09	4.46036038198714e-09	0.40625813951307	0.641623633515983	0.196182737776245	0	0	0	0	0.84935648738183
Blood/Urine Markers → Microbiome (Linear)	none	URXDEA	DEET acid (ug/L)	RSV_genus1140	Proteobacteria; unclassified	Proteobacteria	NA	-1.80076070634158e-11	1.84160050351368e-11	0.340448496193828	0.641623633515983	0.196182737776245	0	0	0	0	-0.977823747824691
Blood/Urine Markers → Microbiome (Linear)	none	URXDEA	DEET acid (ug/L)	RSV_genus1141	Proteobacteria; unclassified	Proteobacteria	NA	-8.29552861771932e-12	8.91111175340812e-12	0.363573571482995	0.641623633515983	0.196182737776245	0	0	0	0	-0.930919603218604
Blood/Urine Markers → Microbiome (Linear)	none	URXDEA	DEET acid (ug/L)	RSV_genus1143	Proteobacteria; Aeromonas	Proteobacteria	Aeromonas	-3.7068288529015e-10	2.32393836251121e-10	0.127197414791438	0.641623633515983	0.196182737776245	0	0	0	0	-1.5950633255591
Blood/Urine Markers → Microbiome (Linear)	none	URXDEA	DEET acid (ug/L)	RSV_genus1148	Proteobacteria; unclassified	Proteobacteria	NA	-9.7976722509136e-10	9.11168205236229e-10	0.295712081126725	0.641623633515983	0.196182737776245	0	0	0	0	-1.07528688935908
Blood/Urine Markers → Microbiome (Linear)	none	URXDEA	DEET acid (ug/L)	RSV_genus115	Actinobacteria; Curtobacterium	Actinobacteria	Curtobacterium	-8.44137599051855e-09	9.48930398599964e-09	0.384823220684303	0.641623633515983	0.196182737776245	0	0	0	0	-0.889567454364706
Blood/Urine Markers → Microbiome (Linear)	none	URXDEA	DEET acid (ug/L)	RSV_genus1154	Proteobacteria; Idiomarina	Proteobacteria	Idiomarina	-4.13544912269775e-10	4.43821520818269e-10	0.363138994254392	0.641623633515983	0.196182737776245	0	0	0	0	-0.931782017932177
Blood/Urine Markers → Microbiome (Linear)	none	URXDEA	DEET acid (ug/L)	RSV_genus1156	Proteobacteria; Paramoritella	Proteobacteria	Paramoritella	6.26437124904633e-10	5.49679248562821e-10	0.268599904238841	0.641623633515983	0.196182737776245	0	0	0	0	1.13964121174758
Blood/Urine Markers → Microbiome (Linear)	none	URXDEA	DEET acid (ug/L)	RSV_genus1158	Proteobacteria; Pseudoalteromonas	Proteobacteria	Pseudoalteromonas	-4.57193016395515e-10	4.03827775337877e-10	0.27165853683208	0.641623633515983	0.196182737776245	0	0	0	0	-1.13214851557199
Blood/Urine Markers → Microbiome (Linear)	none	URXDEA	DEET acid (ug/L)	RSV_genus1159	Proteobacteria; Psychromonas	Proteobacteria	Psychromonas	-6.84649674204646e-11	6.52753993334478e-11	0.30740042260916	0.641623633515983	0.196182737776245	0	0	0	0	-1.04886324893584
Blood/Urine Markers → Microbiome (Linear)	none	URXDEA	DEET acid (ug/L)	RSV_genus116	Actinobacteria; Frondihabitans	Actinobacteria	Frondihabitans	-2.37993911461441e-11	2.56053583148571e-11	0.364305247945656	0.641623633515983	0.196182737776245	0	0	0	0	-0.929469170221876
Blood/Urine Markers → Microbiome (Linear)	none	URXDEA	DEET acid (ug/L)	RSV_genus1160	Proteobacteria; Shewanella	Proteobacteria	Shewanella	-4.39281126996615e-09	3.97210192075363e-09	0.282569890181168	0.641623633515983	0.196182737776245	0	0	0	0	-1.10591605089849
Blood/Urine Markers → Microbiome (Linear)	none	URXDEA	DEET acid (ug/L)	RSV_genus1161	Proteobacteria; Cardiobacterium	Proteobacteria	Cardiobacterium	-3.48777898239934e-07	3.91972935592454e-07	0.384700960649357	0.641623633515983	0.196182737776245	0	0	0	0	-0.889800969836776
Blood/Urine Markers → Microbiome (Linear)	none	URXDEA	DEET acid (ug/L)	RSV_genus1169	Proteobacteria; unclassified	Proteobacteria	NA	2.99909698986901e-10	3.26022211299113e-10	0.369154439858453	0.641623633515983	0.196182737776245	0	0	0	0	0.919905726029643
Blood/Urine Markers → Microbiome (Linear)	none	URXDEA	DEET acid (ug/L)	RSV_genus1171	Proteobacteria; unclassified	Proteobacteria	NA	1.15859809103666e-09	1.25947481166057e-09	0.369154439858453	0.641623633515983	0.196182737776245	0	0	0	0	0.919905726029644
Blood/Urine Markers → Microbiome (Linear)	none	URXDEA	DEET acid (ug/L)	RSV_genus1172	Proteobacteria; unclassified	Proteobacteria	NA	-6.05379341114036e-11	7.34387496282118e-11	0.419979315147616	0.641623633515983	0.196182737776245	0	0	0	0	-0.824332309821186
Blood/Urine Markers → Microbiome (Linear)	none	URXDEA	DEET acid (ug/L)	RSV_genus1178	Proteobacteria; Citrobacter	Proteobacteria	Citrobacter	-1.27205021276096e-09	7.12748281220805e-10	0.0902847029398293	0.641623633515983	0.196182737776245	0	0	0	0	-1.78471172260448
Blood/Urine Markers → Microbiome (Linear)	none	URXDEA	DEET acid (ug/L)	RSV_genus1181	Proteobacteria; Escherichia/Shigella	Proteobacteria	Escherichia/Shigella	9.80999111906054e-07	1.05111491719585e-06	0.362378007192311	0.641623633515983	0.196182737776245	0	0	0	0	0.933293872874674
Blood/Urine Markers → Microbiome (Linear)	none	URXDEA	DEET acid (ug/L)	RSV_genus1182	Proteobacteria; Ewingella	Proteobacteria	Ewingella	-1.03640599960068e-09	3.83322578887623e-10	0.0140751291983009	0.641623633515983	0.196182737776245	0	0	0	0	-2.70374367877902
Blood/Urine Markers → Microbiome (Linear)	none	URXDEA	DEET acid (ug/L)	RSV_genus1183	Proteobacteria; Hafnia	Proteobacteria	Hafnia	2.21641101960991e-10	2.34396330215196e-10	0.356232564692402	0.641623633515983	0.196182737776245	0	0	0	0	0.945582645246645
Blood/Urine Markers → Microbiome (Linear)	none	URXDEA	DEET acid (ug/L)	RSV_genus1191	Proteobacteria; Proteus	Proteobacteria	Proteus	-1.30785680509283e-10	1.43935914413276e-10	0.374923064813039	0.641623633515983	0.196182737776245	0	0	0	0	-0.908638271708642
Blood/Urine Markers → Microbiome (Linear)	none	URXDEA	DEET acid (ug/L)	RSV_genus1192	Proteobacteria; Providencia	Proteobacteria	Providencia	-6.50254443010612e-11	3.55045566871029e-11	0.0827574653928894	0.641623633515983	0.196182737776245	0	0	0	0	-1.83146757398274
Blood/Urine Markers → Microbiome (Linear)	none	URXDEA	DEET acid (ug/L)	RSV_genus1200	Proteobacteria; Aquicella	Proteobacteria	Aquicella	-1.2101026998998e-10	1.026830392414e-10	0.253153027257374	0.641623633515983	0.196182737776245	0	0	0	0	-1.17848352448445
Blood/Urine Markers → Microbiome (Linear)	none	URXDEA	DEET acid (ug/L)	RSV_genus1201	Proteobacteria; Coxiella	Proteobacteria	Coxiella	-8.29085099287938e-10	9.8581934405393e-10	0.410801575330386	0.641623633515983	0.196182737776245	0	0	0	0	-0.841011189614658
Blood/Urine Markers → Microbiome (Linear)	none	URXDEA	DEET acid (ug/L)	RSV_genus1204	Proteobacteria; Rickettsiella	Proteobacteria	Rickettsiella	8.10220741432197e-10	7.16821867803264e-10	0.272418805832382	0.641623633515983	0.196182737776245	0	0	0	0	1.13029579289365
Blood/Urine Markers → Microbiome (Linear)	none	URXDEA	DEET acid (ug/L)	RSV_genus1210	Proteobacteria; unclassified	Proteobacteria	NA	-1.92567111997719e-08	1.74609071504221e-08	0.283867108181437	0.641623633515983	0.196182737776245	0	0	0	0	-1.10284712208131
Blood/Urine Markers → Microbiome (Linear)	none	URXDEA	DEET acid (ug/L)	RSV_genus1212	Proteobacteria; Alcanivorax	Proteobacteria	Alcanivorax	-5.30545233036451e-11	5.57297246748264e-11	0.353053250597858	0.641623633515983	0.196182737776245	0	0	0	0	-0.951996867259067
Blood/Urine Markers → Microbiome (Linear)	none	URXDEA	DEET acid (ug/L)	RSV_genus1213	Proteobacteria; unclassified	Proteobacteria	NA	4.15053368269811e-11	5.18283956326826e-11	0.433135088782718	0.641623633515983	0.196182737776245	0	0	0	0	0.800822335330176
Blood/Urine Markers → Microbiome (Linear)	none	URXDEA	DEET acid (ug/L)	RSV_genus1215	Proteobacteria; Halomonas	Proteobacteria	Halomonas	-7.92286821298614e-09	7.52867160885282e-09	0.305835206305311	0.641623633515983	0.196182737776245	0	0	0	0	-1.05235938351592
Blood/Urine Markers → Microbiome (Linear)	none	URXDEA	DEET acid (ug/L)	RSV_genus1229	Proteobacteria; Aggregatibacter	Proteobacteria	Aggregatibacter	3.15393024415139e-06	3.16248688195001e-06	0.331154198069218	0.641623633515983	0.196182737776245	0	0	0	0	0.997294332555984
Blood/Urine Markers → Microbiome (Linear)	none	URXDEA	DEET acid (ug/L)	RSV_genus123	Actinobacteria; Microbacterium	Actinobacteria	Microbacterium	3.11946976931881e-09	2.29354319561602e-09	0.189715958607032	0.641623633515983	0.196182737776245	0	0	0	0	1.36010944781049
Blood/Urine Markers → Microbiome (Linear)	none	URXDEA	DEET acid (ug/L)	RSV_genus1233	Proteobacteria; Haemophilus	Proteobacteria	Haemophilus	-4.0581351395831e-06	3.21090214419373e-06	0.221566661813117	0.641623633515983	0.196182737776245	0	0	0	0	-1.26386135651048
Blood/Urine Markers → Microbiome (Linear)	none	URXDEA	DEET acid (ug/L)	RSV_genus1235	Proteobacteria; unclassified	Proteobacteria	NA	-2.27943193398016e-07	1.16155624521854e-07	0.06453052645622	0.641623633515983	0.196182737776245	0	0	0	0	-1.96239479867055
Blood/Urine Markers → Microbiome (Linear)	none	URXDEA	DEET acid (ug/L)	RSV_genus1239	Proteobacteria; Alkanindiges	Proteobacteria	Alkanindiges	-1.72170583719966e-10	1.40297841255842e-10	0.234744318848398	0.641623633515983	0.196182737776245	0	0	0	0	-1.22717913674811
Blood/Urine Markers → Microbiome (Linear)	none	URXDEA	DEET acid (ug/L)	RSV_genus1240	Proteobacteria; Enhydrobacter	Proteobacteria	Enhydrobacter	-4.98450488955702e-11	5.27122073653639e-11	0.356220299276016	0.641623633515983	0.196182737776245	0	0	0	0	-0.945607315400006
Blood/Urine Markers → Microbiome (Linear)	none	URXDEA	DEET acid (ug/L)	RSV_genus1241	Proteobacteria; Moraxella	Proteobacteria	Moraxella	3.0907039075186e-07	3.84866528217668e-07	0.431872700109412	0.641623633515983	0.196182737776245	0	0	0	0	0.803058640051597
Blood/Urine Markers → Microbiome (Linear)	none	URXDEA	DEET acid (ug/L)	RSV_genus1245	Proteobacteria; unclassified	Proteobacteria	NA	-2.09722213764563e-10	2.06170548618743e-10	0.321824590453465	0.641623633515983	0.196182737776245	0	0	0	0	-1.01722683074578
Blood/Urine Markers → Microbiome (Linear)	none	URXDEA	DEET acid (ug/L)	RSV_genus1246	Proteobacteria; Azomonas	Proteobacteria	Azomonas	1.52459031320592e-08	1.93814336883344e-08	0.441203627152924	0.641623633515983	0.196182737776245	0	0	0	0	0.786624115492326
Blood/Urine Markers → Microbiome (Linear)	none	URXDEA	DEET acid (ug/L)	RSV_genus1247	Proteobacteria; unclassified	Proteobacteria	NA	-7.38023516698909e-10	4.39921150297174e-10	0.109794153005736	0.641623633515983	0.196182737776245	0	0	0	0	-1.67762681153284
Blood/Urine Markers → Microbiome (Linear)	none	URXDEA	DEET acid (ug/L)	RSV_genus1253	Proteobacteria; unclassified	Proteobacteria	NA	-2.19552593535181e-11	2.32453973554576e-11	0.356771508580646	0.641623633515983	0.196182737776245	0	0	0	0	-0.944499206349914
Blood/Urine Markers → Microbiome (Linear)	none	URXDEA	DEET acid (ug/L)	RSV_genus1257	Proteobacteria; Aliivibrio	Proteobacteria	Aliivibrio	-9.10500840592389e-09	6.20126672241808e-09	0.158397573806898	0.641623633515983	0.196182737776245	0	0	0	0	-1.46824976468252
Blood/Urine Markers → Microbiome (Linear)	none	URXDEA	DEET acid (ug/L)	RSV_genus1259	Proteobacteria; unclassified	Proteobacteria	NA	-1.85370234582196e-11	1.96041333659498e-11	0.356240295512433	0.641623633515983	0.196182737776245	0	0	0	0	-0.945567096090885
Blood/Urine Markers → Microbiome (Linear)	none	URXDEA	DEET acid (ug/L)	RSV_genus1260	Proteobacteria; Photobacterium	Proteobacteria	Photobacterium	-1.39163412662413e-09	1.12380014115189e-09	0.230676864446623	0.641623633515983	0.196182737776245	0	0	0	0	-1.23832884128108
Blood/Urine Markers → Microbiome (Linear)	none	URXDEA	DEET acid (ug/L)	RSV_genus1262	Proteobacteria; unclassified	Proteobacteria	NA	3.27938016467782e-09	3.53130773600607e-09	0.364714452140276	0.641623633515983	0.196182737776245	0	0	0	0	0.928658845345158
Blood/Urine Markers → Microbiome (Linear)	none	URXDEA	DEET acid (ug/L)	RSV_genus1266	Proteobacteria; Aquimonas	Proteobacteria	Aquimonas	-1.25373148759761e-11	1.40945519348335e-11	0.384850705516143	0.641623633515983	0.196182737776245	0	0	0	0	-0.889514965352762
Blood/Urine Markers → Microbiome (Linear)	none	URXDEA	DEET acid (ug/L)	RSV_genus1269	Proteobacteria; Dokdonella	Proteobacteria	Dokdonella	-9.75195456237191e-12	1.09179204048468e-11	0.382921007727683	0.641623633515983	0.196182737776245	0	0	0	0	-0.893206233491385
Blood/Urine Markers → Microbiome (Linear)	none	URXDEA	DEET acid (ug/L)	RSV_genus1270	Proteobacteria; Dyella	Proteobacteria	Dyella	-5.87493447906664e-11	6.24334580259868e-11	0.358520249491257	0.641623633515983	0.196182737776245	0	0	0	0	-0.94099136341628
Blood/Urine Markers → Microbiome (Linear)	none	URXDEA	DEET acid (ug/L)	RSV_genus1273	Proteobacteria; Luteibacter	Proteobacteria	Luteibacter	-1.17366279828269e-10	3.90459485673284e-11	0.00726695897387652	0.641623633515983	0.196182737776245	0	0	0	0	-3.00585039254174
Blood/Urine Markers → Microbiome (Linear)	none	URXDEA	DEET acid (ug/L)	RSV_genus1274	Proteobacteria; Luteimonas	Proteobacteria	Luteimonas	3.76046811298267e-10	2.92030017889311e-10	0.213314878738152	0.641623633515983	0.196182737776245	0	0	0	0	1.28769916879162
Blood/Urine Markers → Microbiome (Linear)	none	URXDEA	DEET acid (ug/L)	RSV_genus1275	Proteobacteria; Lysobacter	Proteobacteria	Lysobacter	4.99945467822971e-10	5.43368321281774e-10	0.369062741687897	0.641623633515983	0.196182737776245	0	0	0	0	0.9200857838816
Blood/Urine Markers → Microbiome (Linear)	none	URXDEA	DEET acid (ug/L)	RSV_genus1277	Proteobacteria; unclassified	Proteobacteria	NA	-3.08108429525805e-09	3.0510220043642e-09	0.325254087868238	0.641623633515983	0.196182737776245	0	0	0	0	-1.00985318717821
Blood/Urine Markers → Microbiome (Linear)	none	URXDEA	DEET acid (ug/L)	RSV_genus128	Actinobacteria; Arthrobacter	Actinobacteria	Arthrobacter	-7.69785710791321e-10	7.50479220304985e-10	0.317903552263702	0.641623633515983	0.196182737776245	0	0	0	0	-1.02572554970741
Blood/Urine Markers → Microbiome (Linear)	none	URXDEA	DEET acid (ug/L)	RSV_genus1280	Proteobacteria; Rhodanobacter	Proteobacteria	Rhodanobacter	-1.22338658263051e-10	1.24764939305172e-10	0.339134813390364	0.641623633515983	0.196182737776245	0	0	0	0	-0.980553182203001
Blood/Urine Markers → Microbiome (Linear)	none	URXDEA	DEET acid (ug/L)	RSV_genus1281	Proteobacteria; Silanimonas	Proteobacteria	Silanimonas	-8.30462058504918e-12	8.21977667946233e-12	0.325035315705295	0.641623633515983	0.196182737776245	0	0	0	0	-1.01032192344092
Blood/Urine Markers → Microbiome (Linear)	none	URXDEA	DEET acid (ug/L)	RSV_genus1285	Proteobacteria; Xanthomonas	Proteobacteria	Xanthomonas	1.0896031611817e-07	1.04917802801801e-07	0.312059937619105	0.641623633515983	0.196182737776245	0	0	0	0	1.03853028950678
Blood/Urine Markers → Microbiome (Linear)	none	URXDEA	DEET acid (ug/L)	RSV_genus1287	Proteobacteria; Acidibacter	Proteobacteria	Acidibacter	1.33478860588548e-09	1.410852710769e-09	0.355982151347774	0.641623633515983	0.196182737776245	0	0	0	0	0.946086431061918
Blood/Urine Markers → Microbiome (Linear)	none	URXDEA	DEET acid (ug/L)	RSV_genus1294	Proteobacteria; unclassified	Proteobacteria	NA	-2.42408852451909e-11	2.38273265438294e-11	0.321764515653083	0.641623633515983	0.196182737776245	0	0	0	0	-1.0173564877537
Blood/Urine Markers → Microbiome (Linear)	none	URXDEA	DEET acid (ug/L)	RSV_genus1296	SHA-109; unclassified	SHA-109	NA	-2.00667659153089e-10	2.24579633121712e-10	0.382754334944135	0.641623633515983	0.196182737776245	0	0	0	0	-0.893525634376366
Blood/Urine Markers → Microbiome (Linear)	none	URXDEA	DEET acid (ug/L)	RSV_genus1297	SM2F11; unclassified	SM2F11	NA	1.68238367283837e-09	2.05336883308971e-09	0.422757910437448	0.641623633515983	0.196182737776245	0	0	0	0	0.819328532569031
Blood/Urine Markers → Microbiome (Linear)	none	URXDEA	DEET acid (ug/L)	RSV_genus1298	Saccharibacteria; unclassified	Saccharibacteria	NA	-5.48934097000953e-08	3.2197454339907e-08	0.104510512522515	0.641623633515983	0.196182737776245	0	0	0	0	-1.70489906191304
Blood/Urine Markers → Microbiome (Linear)	none	URXDEA	DEET acid (ug/L)	RSV_genus130	Actinobacteria; Citricoccus	Actinobacteria	Citricoccus	4.46719403779121e-09	4.86536004487358e-09	0.370042701487878	0.641623633515983	0.196182737776245	0	0	0	0	0.918163095144028
Blood/Urine Markers → Microbiome (Linear)	none	URXDEA	DEET acid (ug/L)	RSV_genus1300	Spirochaetae; unclassified	Spirochaetae	NA	-5.14060604994621e-12	5.22057440633953e-12	0.337154252952733	0.641623633515983	0.196182737776245	0	0	0	0	-0.984682077072551
Blood/Urine Markers → Microbiome (Linear)	none	URXDEA	DEET acid (ug/L)	RSV_genus1303	Spirochaetae; unclassified	Spirochaetae	NA	-3.21848506023452e-10	2.53379291694454e-10	0.219340249757498	0.641623633515983	0.196182737776245	0	0	0	0	-1.27022419184739
Blood/Urine Markers → Microbiome (Linear)	none	URXDEA	DEET acid (ug/L)	RSV_genus1304	Spirochaetae; Sphaerochaeta	Spirochaetae	Sphaerochaeta	-6.01368886713539e-12	5.77740345499625e-12	0.310987738797323	0.641623633515983	0.196182737776245	0	0	0	0	-1.04089820175788
Blood/Urine Markers → Microbiome (Linear)	none	URXDEA	DEET acid (ug/L)	RSV_genus1305	Spirochaetae; Spirochaeta_2	Spirochaetae	Spirochaeta_2	-1.26109770732528e-09	7.48435989950635e-10	0.108348079591953	0.641623633515983	0.196182737776245	0	0	0	0	-1.68497737182369
Blood/Urine Markers → Microbiome (Linear)	none	URXDEA	DEET acid (ug/L)	RSV_genus1306	Spirochaetae; Treponema	Spirochaetae	Treponema	-8.53027293115573e-11	7.70676595340576e-11	0.282173843122865	0.641623633515983	0.196182737776245	0	0	0	0	-1.10685506511146
Blood/Urine Markers → Microbiome (Linear)	none	URXDEA	DEET acid (ug/L)	RSV_genus1308	Synergistetes; Candidatus_Tammella	Synergistetes	Candidatus_Tammella	-1.09855515458206e-10	9.75501395234621e-11	0.274128166098492	0.641623633515983	0.196182737776245	0	0	0	0	-1.12614411414332
Blood/Urine Markers → Microbiome (Linear)	none	URXDEA	DEET acid (ug/L)	RSV_genus1309	Synergistetes; Fretibacterium	Synergistetes	Fretibacterium	1.55719176535462e-07	1.89425124587358e-07	0.421238637043755	0.641623633515983	0.196182737776245	0	0	0	0	0.822061893186973
Blood/Urine Markers → Microbiome (Linear)	none	URXDEA	DEET acid (ug/L)	RSV_genus131	Actinobacteria; Kocuria	Actinobacteria	Kocuria	-1.14353637404836e-09	5.37839410086215e-10	0.0468179486265255	0.641623633515983	0.196182737776245	0	0	0	0	-2.12616694240582
Blood/Urine Markers → Microbiome (Linear)	none	URXDEA	DEET acid (ug/L)	RSV_genus1310	Synergistetes; Jonquetella	Synergistetes	Jonquetella	-5.37124897844847e-10	4.36063196897273e-10	0.233066862671979	0.641623633515983	0.196182737776245	0	0	0	0	-1.23175929926364
Blood/Urine Markers → Microbiome (Linear)	none	URXDEA	DEET acid (ug/L)	RSV_genus1311	Synergistetes; Pyramidobacter	Synergistetes	Pyramidobacter	-2.30714608557273e-09	2.57953025395964e-09	0.382295435753728	0.641623633515983	0.196182737776245	0	0	0	0	-0.894405515124782
Blood/Urine Markers → Microbiome (Linear)	none	URXDEA	DEET acid (ug/L)	RSV_genus1312	Synergistetes; Synergistes	Synergistetes	Synergistes	-4.21936798301016e-11	4.76142425218455e-11	0.386611892187085	0.641623633515983	0.196182737776245	0	0	0	0	-0.886156695882395
Blood/Urine Markers → Microbiome (Linear)	none	URXDEA	DEET acid (ug/L)	RSV_genus1314	Tenericutes; Acholeplasma	Tenericutes	Acholeplasma	-7.04311693895572e-08	3.42189831392756e-08	0.0535481076603227	0.641623633515983	0.196182737776245	0	0	0	0	-2.05824846117997
Blood/Urine Markers → Microbiome (Linear)	none	URXDEA	DEET acid (ug/L)	RSV_genus1315	Tenericutes; Anaeroplasma	Tenericutes	Anaeroplasma	3.83624934378551e-10	3.85518477731664e-10	0.332198253504337	0.641623633515983	0.196182737776245	0	0	0	0	0.995088320113075
Blood/Urine Markers → Microbiome (Linear)	none	URXDEA	DEET acid (ug/L)	RSV_genus1316	Tenericutes; Entomoplasma	Tenericutes	Entomoplasma	-7.28592542498533e-12	7.07234624650321e-12	0.315853193367011	0.641623633515983	0.196182737776245	0	0	0	0	-1.03019919713175
Blood/Urine Markers → Microbiome (Linear)	none	URXDEA	DEET acid (ug/L)	RSV_genus1317	Tenericutes; Mesoplasma	Tenericutes	Mesoplasma	-2.69878882065614e-11	2.85457305695274e-11	0.356310236805236	0.641623633515983	0.196182737776245	0	0	0	0	-0.94542643218846
Blood/Urine Markers → Microbiome (Linear)	none	URXDEA	DEET acid (ug/L)	RSV_genus1319	Tenericutes; Candidatus_Phytoplasma	Tenericutes	Candidatus_Phytoplasma	8.16768227853665e-12	9.5034819842393e-12	0.400811236868204	0.641623633515983	0.196182737776245	0	0	0	0	0.859441022993682
Blood/Urine Markers → Microbiome (Linear)	none	URXDEA	DEET acid (ug/L)	RSV_genus132	Actinobacteria; Micrococcus	Actinobacteria	Micrococcus	3.11389764222276e-09	3.60424932377002e-09	0.39839027319354	0.641623633515983	0.196182737776245	0	0	0	0	0.863951786488967
Blood/Urine Markers → Microbiome (Linear)	none	URXDEA	DEET acid (ug/L)	RSV_genus1321	Tenericutes; Candidatus_Bacilloplasma	Tenericutes	Candidatus_Bacilloplasma	-6.45734071384338e-11	5.94442503901326e-11	0.290942943719758	0.641623633515983	0.196182737776245	0	0	0	0	-1.08628516155286
Blood/Urine Markers → Microbiome (Linear)	none	URXDEA	DEET acid (ug/L)	RSV_genus1323	Tenericutes; unclassified	Tenericutes	NA	-5.5997264642806e-12	6.45578029680572e-12	0.396547456641238	0.641623633515983	0.196182737776245	0	0	0	0	-0.867397310136362
Blood/Urine Markers → Microbiome (Linear)	none	URXDEA	DEET acid (ug/L)	RSV_genus1324	Tenericutes; Ureaplasma	Tenericutes	Ureaplasma	-9.1697386775918e-10	6.63930800416925e-10	0.183268693281653	0.641623633515983	0.196182737776245	0	0	0	0	-1.38112867663822
Blood/Urine Markers → Microbiome (Linear)	none	URXDEA	DEET acid (ug/L)	RSV_genus1329	Verrucomicrobia; unclassified	Verrucomicrobia	NA	-7.26187060196827e-10	7.1670206150485e-10	0.32367838096049	0.641623633515983	0.196182737776245	0	0	0	0	-1.01323422828178
Blood/Urine Markers → Microbiome (Linear)	none	URXDEA	DEET acid (ug/L)	RSV_genus1330	Verrucomicrobia; unclassified	Verrucomicrobia	NA	-9.14898958777965e-09	1.02784866399184e-08	0.384538905782978	0.641623633515983	0.196182737776245	0	0	0	0	-0.890110568636422
Blood/Urine Markers → Microbiome (Linear)	none	URXDEA	DEET acid (ug/L)	RSV_genus1332	Verrucomicrobia; unclassified	Verrucomicrobia	NA	-2.10402914395025e-09	1.0786971187544e-09	0.066021490826281	0.641623633515983	0.196182737776245	0	0	0	0	-1.95052819495784
Blood/Urine Markers → Microbiome (Linear)	none	URXDEA	DEET acid (ug/L)	RSV_genus1333	Verrucomicrobia; Opitutus	Verrucomicrobia	Opitutus	3.46554505936583e-10	2.26978544612717e-10	0.143282432672825	0.641623633515983	0.196182737776245	0	0	0	0	1.52681614259133
Blood/Urine Markers → Microbiome (Linear)	none	URXDEA	DEET acid (ug/L)	RSV_genus1336	Verrucomicrobia; unclassified	Verrucomicrobia	NA	-5.6540531321077e-10	5.84757322834218e-10	0.345738464529085	0.641623633515983	0.196182737776245	0	0	0	0	-0.96690591315787
Blood/Urine Markers → Microbiome (Linear)	none	URXDEA	DEET acid (ug/L)	RSV_genus1337	Verrucomicrobia; unclassified	Verrucomicrobia	NA	-4.47150133222383e-10	3.37129828915289e-10	0.200449232550911	0.641623633515983	0.196182737776245	0	0	0	0	-1.32634402200803
Blood/Urine Markers → Microbiome (Linear)	none	URXDEA	DEET acid (ug/L)	RSV_genus1345	Verrucomicrobia; Luteolibacter	Verrucomicrobia	Luteolibacter	-7.12827230116144e-11	7.35762245626862e-11	0.344802971016805	0.641623633515983	0.196182737776245	0	0	0	0	-0.968828224542593
Blood/Urine Markers → Microbiome (Linear)	none	URXDEA	DEET acid (ug/L)	RSV_genus1346	Verrucomicrobia; unclassified	Verrucomicrobia	NA	-3.43908726483877e-09	4.02965677426136e-09	0.404044525005185	0.641623633515983	0.196182737776245	0	0	0	0	-0.853444215598027
Blood/Urine Markers → Microbiome (Linear)	none	URXDEA	DEET acid (ug/L)	RSV_genus1347	Verrucomicrobia; Prosthecobacter	Verrucomicrobia	Prosthecobacter	-1.05195235482012e-10	1.25189679599186e-10	0.411197487138991	0.641623633515983	0.196182737776245	0	0	0	0	-0.840286801746047
Blood/Urine Markers → Microbiome (Linear)	none	URXDEA	DEET acid (ug/L)	RSV_genus1349	WCHB1-60; unclassified	WCHB1-60	NA	-9.58565483884496e-12	1.0206763674427e-11	0.359441875562952	0.641623633515983	0.196182737776245	0	0	0	0	-0.939147328634811
Blood/Urine Markers → Microbiome (Linear)	none	URXDEA	DEET acid (ug/L)	RSV_genus138	Actinobacteria; unclassified	Actinobacteria	NA	-4.93276435637911e-11	3.60984657247598e-11	0.187744703919054	0.641623633515983	0.196182737776245	0	0	0	0	-1.3664747953528
Blood/Urine Markers → Microbiome (Linear)	none	URXDEA	DEET acid (ug/L)	RSV_genus148	Actinobacteria; Catenuloplanes	Actinobacteria	Catenuloplanes	5.19975721852735e-11	5.08780700437412e-11	0.31961654804825	0.641623633515983	0.196182737776245	0	0	0	0	1.02200362829348
Blood/Urine Markers → Microbiome (Linear)	none	URXDEA	DEET acid (ug/L)	RSV_genus149	Actinobacteria; Dactylosporangium	Actinobacteria	Dactylosporangium	-9.05698962620814e-11	9.7903240226902e-11	0.366517323845304	0.641623633515983	0.196182737776245	0	0	0	0	-0.925096003484412
Blood/Urine Markers → Microbiome (Linear)	none	URXDEA	DEET acid (ug/L)	RSV_genus151	Actinobacteria; Micromonospora	Actinobacteria	Micromonospora	-4.01865059621058e-10	4.36576595689366e-10	0.368856161957136	0.641623633515983	0.196182737776245	0	0	0	0	-0.920491532503025
Blood/Urine Markers → Microbiome (Linear)	none	URXDEA	DEET acid (ug/L)	RSV_genus153	Actinobacteria; Plantactinospora	Actinobacteria	Plantactinospora	1.10493009807654e-09	1.20113405842734e-09	0.369154439858454	0.641623633515983	0.196182737776245	0	0	0	0	0.919905726029642
Blood/Urine Markers → Microbiome (Linear)	none	URXDEA	DEET acid (ug/L)	RSV_genus154	Actinobacteria; Stackebrandtia	Actinobacteria	Stackebrandtia	9.95456877714174e-10	1.04452867838527e-09	0.352547842346103	0.641623633515983	0.196182737776245	0	0	0	0	0.953020149961844
Blood/Urine Markers → Microbiome (Linear)	none	URXDEA	DEET acid (ug/L)	RSV_genus156	Actinobacteria; Virgisporangium	Actinobacteria	Virgisporangium	-2.23288044251277e-11	2.42574794408056e-11	0.368856161957137	0.641623633515983	0.196182737776245	0	0	0	0	-0.920491532503024
Blood/Urine Markers → Microbiome (Linear)	none	URXDEA	DEET acid (ug/L)	RSV_genus158	Actinobacteria; unclassified	Actinobacteria	NA	3.45375960506498e-10	4.21535375343953e-10	0.422757910437448	0.641623633515983	0.196182737776245	0	0	0	0	0.819328532569033
Blood/Urine Markers → Microbiome (Linear)	none	URXDEA	DEET acid (ug/L)	RSV_genus159	Actinobacteria; unclassified	Actinobacteria	NA	5.12766734787926e-10	6.25837761538865e-10	0.422757910437448	0.641623633515983	0.196182737776245	0	0	0	0	0.819328532569032
Blood/Urine Markers → Microbiome (Linear)	none	URXDEA	DEET acid (ug/L)	RSV_genus16	Acidobacteria; Blastocatella	Acidobacteria	Blastocatella	-1.71637456119074e-08	2.12213682530437e-08	0.428644846690192	0.641623633515983	0.196182737776245	0	0	0	0	-0.80879542766738
Blood/Urine Markers → Microbiome (Linear)	none	URXDEA	DEET acid (ug/L)	RSV_genus160	Actinobacteria; Aeromicrobium	Actinobacteria	Aeromicrobium	-1.14060426697068e-09	1.28445185378382e-09	0.385640046922054	0.641623633515983	0.196182737776245	0	0	0	0	-0.888008580166407
Blood/Urine Markers → Microbiome (Linear)	none	URXDEA	DEET acid (ug/L)	RSV_genus163	Actinobacteria; Mumia	Actinobacteria	Mumia	3.97652952973333e-09	3.823628036612e-09	0.311399303240993	0.641623633515983	0.196182737776245	0	0	0	0	1.03998858980457
Blood/Urine Markers → Microbiome (Linear)	none	URXDEA	DEET acid (ug/L)	RSV_genus164	Actinobacteria; unclassified	Actinobacteria	NA	1.161185630493e-08	1.20990223797276e-08	0.349243555501534	0.641623633515983	0.196182737776245	0	0	0	0	0.959735087719663
Blood/Urine Markers → Microbiome (Linear)	none	URXDEA	DEET acid (ug/L)	RSV_genus165	Actinobacteria; Nocardioides	Actinobacteria	Nocardioides	1.44691324448247e-07	1.22577090055411e-07	0.252404325279509	0.641623633515983	0.196182737776245	0	0	0	0	1.18041082866985
Blood/Urine Markers → Microbiome (Linear)	none	URXDEA	DEET acid (ug/L)	RSV_genus166	Actinobacteria; Aestuariimicrobium	Actinobacteria	Aestuariimicrobium	-1.08090967239245e-11	8.41971607705244e-12	0.214653496875298	0.641623633515983	0.196182737776245	0	0	0	0	-1.28378399283371
Blood/Urine Markers → Microbiome (Linear)	none	URXDEA	DEET acid (ug/L)	RSV_genus167	Actinobacteria; Microlunatus	Actinobacteria	Microlunatus	3.94110055212651e-10	4.81015904544305e-10	0.422757910437448	0.641623633515983	0.196182737776245	0	0	0	0	0.819328532569031
Blood/Urine Markers → Microbiome (Linear)	none	URXDEA	DEET acid (ug/L)	RSV_genus169	Actinobacteria; unclassified	Actinobacteria	NA	-4.49854750344755e-10	3.07004584040865e-10	0.15919136459536	0.641623633515983	0.196182737776245	0	0	0	0	-1.46530304018156
Blood/Urine Markers → Microbiome (Linear)	none	URXDEA	DEET acid (ug/L)	RSV_genus170	Actinobacteria; Propionibacterium	Actinobacteria	Propionibacterium	7.25335433706224e-09	7.37521162881948e-09	0.337731259677924	0.641623633515983	0.196182737776245	0	0	0	0	0.983477451510534
Blood/Urine Markers → Microbiome (Linear)	none	URXDEA	DEET acid (ug/L)	RSV_genus172	Actinobacteria; Tessaracoccus	Actinobacteria	Tessaracoccus	-1.22473316372545e-09	1.17608433466116e-09	0.310776642489089	0.641623633515983	0.196182737776245	0	0	0	0	-1.04136508550495
Blood/Urine Markers → Microbiome (Linear)	none	URXDEA	DEET acid (ug/L)	RSV_genus173	Actinobacteria; Actinomycetospora	Actinobacteria	Actinomycetospora	-1.75124310642054e-08	2.13630907777757e-08	0.42252244807906	0.641623633515983	0.196182737776245	0	0	0	0	-0.81975175064199
Blood/Urine Markers → Microbiome (Linear)	none	URXDEA	DEET acid (ug/L)	RSV_genus18	Acidobacteria; unclassified	Acidobacteria	NA	-1.40830910927087e-08	1.39209332077044e-08	0.324416730094609	0.641623633515983	0.196182737776245	0	0	0	0	-1.01164849242395
Blood/Urine Markers → Microbiome (Linear)	none	URXDEA	DEET acid (ug/L)	RSV_genus180	Actinobacteria; Saccharopolyspora	Actinobacteria	Saccharopolyspora	-1.2266895053311e-11	1.54736630087252e-11	0.437705594088582	0.641623633515983	0.196182737776245	0	0	0	0	-0.792759610080305
Blood/Urine Markers → Microbiome (Linear)	none	URXDEA	DEET acid (ug/L)	RSV_genus181	Actinobacteria; Sciscionella	Actinobacteria	Sciscionella	-8.20019871336497e-10	8.66345544832291e-10	0.355763017240459	0.641623633515983	0.196182737776245	0	0	0	0	-0.94652748689928
Blood/Urine Markers → Microbiome (Linear)	none	URXDEA	DEET acid (ug/L)	RSV_genus183	Actinobacteria; Kitasatospora	Actinobacteria	Kitasatospora	-1.78973959244295e-10	1.93950661672043e-10	0.367692045775295	0.641623633515983	0.196182737776245	0	0	0	0	-0.922780864480512
Blood/Urine Markers → Microbiome (Linear)	none	URXDEA	DEET acid (ug/L)	RSV_genus184	Actinobacteria; unclassified	Actinobacteria	NA	-1.97787399223875e-10	2.129574940168e-10	0.364660988274538	0.641623633515983	0.196182737776245	0	0	0	0	-0.928764682065014
Blood/Urine Markers → Microbiome (Linear)	none	URXDEA	DEET acid (ug/L)	RSV_genus188	Actinobacteria; Nocardiopsis	Actinobacteria	Nocardiopsis	7.65824848072298e-09	8.04334948107741e-09	0.352991512882669	0.641623633515983	0.196182737776245	0	0	0	0	0.952121811782466
Blood/Urine Markers → Microbiome (Linear)	none	URXDEA	DEET acid (ug/L)	RSV_genus19	Acidobacteria; Geothrix	Acidobacteria	Geothrix	-5.43717219617779e-11	3.89667067725699e-11	0.17901047367846	0.641623633515983	0.196182737776245	0	0	0	0	-1.39533787854128
Blood/Urine Markers → Microbiome (Linear)	none	URXDEA	DEET acid (ug/L)	RSV_genus194	Actinobacteria; Collinsella	Actinobacteria	Collinsella	-1.14702990738336e-10	1.18558359457236e-10	0.345458289733685	0.641623633515983	0.196182737776245	0	0	0	0	-0.967481257867007
Blood/Urine Markers → Microbiome (Linear)	none	URXDEA	DEET acid (ug/L)	RSV_genus195	Actinobacteria; Coriobacteriaceae_UCG-003	Actinobacteria	Coriobacteriaceae_UCG-003	-1.16478393423621e-09	8.96320620105092e-10	0.209313751220739	0.641623633515983	0.196182737776245	0	0	0	0	-1.29951705685365
Blood/Urine Markers → Microbiome (Linear)	none	URXDEA	DEET acid (ug/L)	RSV_genus201	Actinobacteria; Olsenella	Actinobacteria	Olsenella	6.08745516178148e-08	6.07461662694794e-08	0.328881391407031	0.641623633515983	0.196182737776245	0	0	0	0	1.00211347244147
Blood/Urine Markers → Microbiome (Linear)	none	URXDEA	DEET acid (ug/L)	RSV_genus203	Actinobacteria; Senegalimassilia	Actinobacteria	Senegalimassilia	-2.42198258959702e-10	1.82448166805176e-10	0.200077000733493	0.641623633515983	0.196182737776245	0	0	0	0	-1.32749077834435
Blood/Urine Markers → Microbiome (Linear)	none	URXDEA	DEET acid (ug/L)	RSV_genus207	Actinobacteria; Euzebya	Actinobacteria	Euzebya	2.21053244026504e-11	2.40299889186016e-11	0.369154439858454	0.641623633515983	0.196182737776245	0	0	0	0	0.919905726029642
Blood/Urine Markers → Microbiome (Linear)	none	URXDEA	DEET acid (ug/L)	RSV_genus209	Actinobacteria; Rubrobacter	Actinobacteria	Rubrobacter	9.97179867740778e-10	8.59687640409294e-10	0.260445048791081	0.641623633515983	0.196182737776245	0	0	0	0	1.15993277193799
Blood/Urine Markers → Microbiome (Linear)	none	URXDEA	DEET acid (ug/L)	RSV_genus21	Acidobacteria; unclassified	Acidobacteria	NA	7.4979814727337e-10	5.7997265073782e-10	0.211575100435573	0.641623633515983	0.196182737776245	0	0	0	0	1.29281638766846
Blood/Urine Markers → Microbiome (Linear)	none	URXDEA	DEET acid (ug/L)	RSV_genus211	Actinobacteria; Gaiella	Actinobacteria	Gaiella	1.41748398253565e-08	1.05188425922474e-08	0.193648507717574	0.641623633515983	0.196182737776245	0	0	0	0	1.34756649327594
Blood/Urine Markers → Microbiome (Linear)	none	URXDEA	DEET acid (ug/L)	RSV_genus212	Actinobacteria; unclassified	Actinobacteria	NA	6.45286720923182e-10	7.8964717090435e-10	0.423952543247768	0.641623633515983	0.196182737776245	0	0	0	0	0.817183603892561
Blood/Urine Markers → Microbiome (Linear)	none	URXDEA	DEET acid (ug/L)	RSV_genus214	Actinobacteria; unclassified	Actinobacteria	NA	-8.47826369776966e-11	9.78825330591445e-11	0.397204748625817	0.641623633515983	0.196182737776245	0	0	0	0	-0.866167173324659
Blood/Urine Markers → Microbiome (Linear)	none	URXDEA	DEET acid (ug/L)	RSV_genus215	Actinobacteria; unclassified	Actinobacteria	NA	9.96149117024872e-09	9.58050638514172e-09	0.311499774685885	0.641623633515983	0.196182737776245	0	0	0	0	1.03976666470343
Blood/Urine Markers → Microbiome (Linear)	none	URXDEA	DEET acid (ug/L)	RSV_genus216	Actinobacteria; unclassified	Actinobacteria	NA	7.53726938112927e-08	6.54304356952443e-08	0.263630228899886	0.641623633515983	0.196182737776245	0	0	0	0	1.1519515804901
Blood/Urine Markers → Microbiome (Linear)	none	URXDEA	DEET acid (ug/L)	RSV_genus218	Actinobacteria; unclassified	Actinobacteria	NA	1.7212212621811e-08	1.66081083580443e-08	0.313038575038715	0.641623633515983	0.196182737776245	0	0	0	0	1.03637405601789
Blood/Urine Markers → Microbiome (Linear)	none	URXDEA	DEET acid (ug/L)	RSV_genus22	Acidobacteria; unclassified	Acidobacteria	NA	-1.39536580452015e-10	1.51589205902399e-10	0.368856161957137	0.641623633515983	0.196182737776245	0	0	0	0	-0.920491532503024
Blood/Urine Markers → Microbiome (Linear)	none	URXDEA	DEET acid (ug/L)	RSV_genus220	Actinobacteria; unclassified	Actinobacteria	NA	-4.15977085554218e-09	3.80121237287937e-09	0.28749116062098	0.641623633515983	0.196182737776245	0	0	0	0	-1.09432740070537
Blood/Urine Markers → Microbiome (Linear)	none	URXDEA	DEET acid (ug/L)	RSV_genus223	Actinobacteria; Solirubrobacter	Actinobacteria	Solirubrobacter	1.04310847462846e-07	1.01532753661456e-07	0.317152649949877	0.641623633515983	0.196182737776245	0	0	0	0	1.02736155281136
Blood/Urine Markers → Microbiome (Linear)	none	URXDEA	DEET acid (ug/L)	RSV_genus225	Actinobacteria; unclassified	Actinobacteria	NA	-7.037074685007e-12	8.3189949826326e-12	0.408133604047707	0.641623633515983	0.196182737776245	0	0	0	0	-0.845904427121083
Blood/Urine Markers → Microbiome (Linear)	none	URXDEA	DEET acid (ug/L)	RSV_genus232	Bacteroidetes; unclassified	Bacteroidetes	NA	-5.40314576154209e-09	3.03429686554988e-09	0.0909589476394005	0.641623633515983	0.196182737776245	0	0	0	0	-1.7806912114919
Blood/Urine Markers → Microbiome (Linear)	none	URXDEA	DEET acid (ug/L)	RSV_genus236	Bacteroidetes; unclassified	Bacteroidetes	NA	-4.28091318471501e-10	4.79103566816286e-10	0.382754334944135	0.641623633515983	0.196182737776245	0	0	0	0	-0.893525634376366
Blood/Urine Markers → Microbiome (Linear)	none	URXDEA	DEET acid (ug/L)	RSV_genus24	Acidobacteria; unclassified	Acidobacteria	NA	1.93673076143155e-08	1.8622854850555e-08	0.311405354384863	0.641623633515983	0.196182737776245	0	0	0	0	1.03997522236706
Blood/Urine Markers → Microbiome (Linear)	none	URXDEA	DEET acid (ug/L)	RSV_genus241	Bacteroidetes; unclassified	Bacteroidetes	NA	-2.77557969918984e-10	3.0349080058767e-10	0.371888179184909	0.641623633515983	0.196182737776245	0	0	0	0	-0.91455150990254
Blood/Urine Markers → Microbiome (Linear)	none	URXDEA	DEET acid (ug/L)	RSV_genus242	Bacteroidetes; Barnesiella	Bacteroidetes	Barnesiella	-2.61273225237374e-08	2.99546088457881e-08	0.393971856337003	0.641623633515983	0.196182737776245	0	0	0	0	-0.872230469048878
Blood/Urine Markers → Microbiome (Linear)	none	URXDEA	DEET acid (ug/L)	RSV_genus243	Bacteroidetes; Butyricimonas	Bacteroidetes	Butyricimonas	-3.92551722539392e-08	4.74509424020868e-08	0.418348408751202	0.641623633515983	0.196182737776245	0	0	0	0	-0.827279085867277
Blood/Urine Markers → Microbiome (Linear)	none	URXDEA	DEET acid (ug/L)	RSV_genus244	Bacteroidetes; Coprobacter	Bacteroidetes	Coprobacter	9.27938622843603e-08	8.79941113066993e-08	0.30485904402688	0.641623633515983	0.196182737776245	0	0	0	0	1.05454627481755
Blood/Urine Markers → Microbiome (Linear)	none	URXDEA	DEET acid (ug/L)	RSV_genus245	Bacteroidetes; Dysgonomonas	Bacteroidetes	Dysgonomonas	-6.73953003132296e-10	6.27701274151953e-10	0.296411700988481	0.641623633515983	0.196182737776245	0	0	0	0	-1.07368429997666
Blood/Urine Markers → Microbiome (Linear)	none	URXDEA	DEET acid (ug/L)	RSV_genus246	Bacteroidetes; Macellibacteroides	Bacteroidetes	Macellibacteroides	-1.68752935337905e-10	1.25723410865739e-10	0.195333027056161	0.641623633515983	0.196182737776245	0	0	0	0	-1.34225546519826
Blood/Urine Markers → Microbiome (Linear)	none	URXDEA	DEET acid (ug/L)	RSV_genus251	Bacteroidetes; Parabacteroides	Bacteroidetes	Parabacteroides	-4.30537640027637e-08	4.72818724083286e-08	0.373926456067486	0.641623633515983	0.196182737776245	0	0	0	0	-0.910576544662811
Blood/Urine Markers → Microbiome (Linear)	none	URXDEA	DEET acid (ug/L)	RSV_genus258	Bacteroidetes; Paraprevotella	Bacteroidetes	Paraprevotella	4.64056940428088e-09	5.13874421347888e-09	0.377803664142888	0.641623633515983	0.196182737776245	0	0	0	0	0.903055145673277
Blood/Urine Markers → Microbiome (Linear)	none	URXDEA	DEET acid (ug/L)	RSV_genus259	Bacteroidetes; Prevotella	Bacteroidetes	Prevotella	-1.51532221994604e-06	1.29468888781467e-06	0.256305886805989	0.641623633515983	0.196182737776245	0	0	0	0	-1.17041416992756
Blood/Urine Markers → Microbiome (Linear)	none	URXDEA	DEET acid (ug/L)	RSV_genus262	Bacteroidetes; Prevotella_6	Bacteroidetes	Prevotella_6	-6.05894707019864e-07	4.69399976999612e-07	0.212264224963026	0.641623633515983	0.196182737776245	0	0	0	0	-1.29078554901669
Blood/Urine Markers → Microbiome (Linear)	none	URXDEA	DEET acid (ug/L)	RSV_genus265	Bacteroidetes; Prevotellaceae_Ga6A1_group	Bacteroidetes	Prevotellaceae_Ga6A1_group	1.88178364236992e-08	1.82643773347264e-08	0.315805888757655	0.641623633515983	0.196182737776245	0	0	0	0	1.03030265301848
Blood/Urine Markers → Microbiome (Linear)	none	URXDEA	DEET acid (ug/L)	RSV_genus268	Bacteroidetes; Prevotellaceae_UCG-003	Bacteroidetes	Prevotellaceae_UCG-003	-7.977245406673e-10	7.85046872472863e-10	0.322324326543707	0.641623633515983	0.196182737776245	0	0	0	0	-1.01614893153386
Blood/Urine Markers → Microbiome (Linear)	none	URXDEA	DEET acid (ug/L)	RSV_genus27	Actinobacteria; CL500-29_marine_group	Actinobacteria	CL500-29_marine_group	2.72349076136861e-08	2.86002857205343e-08	0.352923247831882	0.641623633515983	0.196182737776245	0	0	0	0	0.952259983687229
Blood/Urine Markers → Microbiome (Linear)	none	URXDEA	DEET acid (ug/L)	RSV_genus274	Bacteroidetes; Rikenellaceae_RC9_gut_group	Bacteroidetes	Rikenellaceae_RC9_gut_group	-7.88436400907607e-09	5.08606098081554e-09	0.137592784089077	0.641623633515983	0.196182737776245	0	0	0	0	-1.55019061682816
Blood/Urine Markers → Microbiome (Linear)	none	URXDEA	DEET acid (ug/L)	RSV_genus277	Bacteroidetes; unclassified	Bacteroidetes	NA	-3.39428487660739e-10	2.43689235979675e-10	0.179742997424279	0.641623633515983	0.196182737776245	0	0	0	0	-1.39287435612892
Blood/Urine Markers → Microbiome (Linear)	none	URXDEA	DEET acid (ug/L)	RSV_genus278	Bacteroidetes; unclassified	Bacteroidetes	NA	6.94127213443959e-11	7.38192744174961e-11	0.358862498655762	0.641623633515983	0.196182737776245	0	0	0	0	0.940306199053404
Blood/Urine Markers → Microbiome (Linear)	none	URXDEA	DEET acid (ug/L)	RSV_genus28	Actinobacteria; Illumatobacter	Actinobacteria	Illumatobacter	-6.9189310307853e-11	8.34261943871235e-11	0.41720601523668	0.641623633515983	0.196182737776245	0	0	0	0	-0.829347554639651
Blood/Urine Markers → Microbiome (Linear)	none	URXDEA	DEET acid (ug/L)	RSV_genus283	Bacteroidetes; Adhaeribacter	Bacteroidetes	Adhaeribacter	-8.42754005495957e-09	8.28137733286528e-09	0.321628750653977	0.641623633515983	0.196182737776245	0	0	0	0	-1.01764956675917
Blood/Urine Markers → Microbiome (Linear)	none	URXDEA	DEET acid (ug/L)	RSV_genus285	Bacteroidetes; Chryseolinea	Bacteroidetes	Chryseolinea	9.30145645492247e-10	6.2533318512507e-10	0.153306967021963	0.641623633515983	0.196182737776245	0	0	0	0	1.48744008413085
Blood/Urine Markers → Microbiome (Linear)	none	URXDEA	DEET acid (ug/L)	RSV_genus286	Bacteroidetes; Cytophaga	Bacteroidetes	Cytophaga	-6.56832646257785e-11	6.5811482178483e-11	0.330796261329913	0.641623633515983	0.196182737776245	0	0	0	0	-0.998051744946926
Blood/Urine Markers → Microbiome (Linear)	none	URXDEA	DEET acid (ug/L)	RSV_genus289	Bacteroidetes; Fibrisoma	Bacteroidetes	Fibrisoma	1.26555068368823e-09	1.34344755526798e-09	0.358008252222538	0.641623633515983	0.196182737776245	0	0	0	0	0.942017184612605
Blood/Urine Markers → Microbiome (Linear)	none	URXDEA	DEET acid (ug/L)	RSV_genus292	Bacteroidetes; Hymenobacter	Bacteroidetes	Hymenobacter	-3.21561468071811e-10	2.31442061031755e-10	0.18078552020623	0.641623633515983	0.196182737776245	0	0	0	0	-1.38938214876894
Blood/Urine Markers → Microbiome (Linear)	none	URXDEA	DEET acid (ug/L)	RSV_genus294	Bacteroidetes; unclassified	Bacteroidetes	NA	4.44319115340883e-09	5.1383142612731e-09	0.397980162290365	0.641623633515983	0.196182737776245	0	0	0	0	0.864717673439451
Blood/Urine Markers → Microbiome (Linear)	none	URXDEA	DEET acid (ug/L)	RSV_genus296	Bacteroidetes; Ohtaekwangia	Bacteroidetes	Ohtaekwangia	7.89235784340383e-11	8.57952898876674e-11	0.369154439858455	0.641623633515983	0.196182737776245	0	0	0	0	0.919905726029641
Blood/Urine Markers → Microbiome (Linear)	none	URXDEA	DEET acid (ug/L)	RSV_genus297	Bacteroidetes; Pontibacter	Bacteroidetes	Pontibacter	1.00907694835143e-09	1.15508708642451e-09	0.393247302602548	0.641623633515983	0.196182737776245	0	0	0	0	0.873593827003089
Blood/Urine Markers → Microbiome (Linear)	none	URXDEA	DEET acid (ug/L)	RSV_genus298	Bacteroidetes; Pseudarcicella	Bacteroidetes	Pseudarcicella	-6.76476764958326e-11	7.46242414911875e-11	0.376019024815149	0.641623633515983	0.196182737776245	0	0	0	0	-0.906510741604271
Blood/Urine Markers → Microbiome (Linear)	none	URXDEA	DEET acid (ug/L)	RSV_genus299	Bacteroidetes; Rhodocytophaga	Bacteroidetes	Rhodocytophaga	9.64219414973982e-09	8.74300488648828e-09	0.283867283860646	0.641623633515983	0.196182737776245	0	0	0	0	1.10284670715913
Blood/Urine Markers → Microbiome (Linear)	none	URXDEA	DEET acid (ug/L)	RSV_genus302	Bacteroidetes; Siphonobacter	Bacteroidetes	Siphonobacter	-2.84588411095931e-11	3.38202915202536e-11	0.410549642154079	0.641623633515983	0.196182737776245	0	0	0	0	-0.841472377390664
Blood/Urine Markers → Microbiome (Linear)	none	URXDEA	DEET acid (ug/L)	RSV_genus31	Actinobacteria; Iamia	Actinobacteria	Iamia	6.56944460655157e-10	6.66073905150986e-10	0.336383394482157	0.641623633515983	0.196182737776245	0	0	0	0	0.986293646357818
Blood/Urine Markers → Microbiome (Linear)	none	URXDEA	DEET acid (ug/L)	RSV_genus313	Bacteroidetes; Crocinitomix	Bacteroidetes	Crocinitomix	-9.73880332560887e-12	1.08426093438126e-11	0.38032197119421	0.641623633515983	0.196182737776245	0	0	0	0	-0.898197381902946
Blood/Urine Markers → Microbiome (Linear)	none	URXDEA	DEET acid (ug/L)	RSV_genus314	Bacteroidetes; Fluviicola	Bacteroidetes	Fluviicola	-1.06620842383899e-10	9.0685837181129e-11	0.254230825118107	0.641623633515983	0.196182737776245	0	0	0	0	-1.17571658042857
Blood/Urine Markers → Microbiome (Linear)	none	URXDEA	DEET acid (ug/L)	RSV_genus320	Bacteroidetes; Chryseobacterium	Bacteroidetes	Chryseobacterium	-1.56308215791719e-09	9.50161878886684e-10	0.116398690569478	0.641623633515983	0.196182737776245	0	0	0	0	-1.64506932202824
Blood/Urine Markers → Microbiome (Linear)	none	URXDEA	DEET acid (ug/L)	RSV_genus321	Bacteroidetes; Citreitalea	Bacteroidetes	Citreitalea	8.55531570037464e-10	9.30020920437119e-10	0.369154439858454	0.641623633515983	0.196182737776245	0	0	0	0	0.919905726029643
Blood/Urine Markers → Microbiome (Linear)	none	URXDEA	DEET acid (ug/L)	RSV_genus332	Bacteroidetes; unclassified	Bacteroidetes	NA	3.77131791804813e-08	3.9754292697466e-08	0.354706394502193	0.641623633515983	0.196182737776245	0	0	0	0	0.948656776954434
Blood/Urine Markers → Microbiome (Linear)	none	URXDEA	DEET acid (ug/L)	RSV_genus340	Bacteroidetes; unclassified	Bacteroidetes	NA	-6.01957418633026e-08	3.40043188691209e-08	0.0927324391631063	0.641623633515983	0.196182737776245	0	0	0	0	-1.77023813048542
Blood/Urine Markers → Microbiome (Linear)	none	URXDEA	DEET acid (ug/L)	RSV_genus345	Bacteroidetes; Flavisolibacter	Bacteroidetes	Flavisolibacter	2.3189652732588e-08	2.48402729607878e-08	0.362248871362816	0.641623633515983	0.196182737776245	0	0	0	0	0.933550640493951
Blood/Urine Markers → Microbiome (Linear)	none	URXDEA	DEET acid (ug/L)	RSV_genus346	Bacteroidetes; Flavitalea	Bacteroidetes	Flavitalea	4.19437567338409e-09	4.16179947936424e-09	0.326200754753714	0.641623633515983	0.196182737776245	0	0	0	0	1.00782742998104
Blood/Urine Markers → Microbiome (Linear)	none	URXDEA	DEET acid (ug/L)	RSV_genus348	Bacteroidetes; Lacibacter	Bacteroidetes	Lacibacter	-7.99703380619851e-12	9.82568273848326e-12	0.42579058166952	0.641623633515983	0.196182737776245	0	0	0	0	-0.813890903975287
Blood/Urine Markers → Microbiome (Linear)	none	URXDEA	DEET acid (ug/L)	RSV_genus349	Bacteroidetes; unclassified	Bacteroidetes	NA	4.79162183741936e-08	4.56252915771381e-08	0.306796011865043	0.641623633515983	0.196182737776245	0	0	0	0	1.05021177329206
Blood/Urine Markers → Microbiome (Linear)	none	URXDEA	DEET acid (ug/L)	RSV_genus35	Actinobacteria; Actinomyces	Actinobacteria	Actinomyces	9.7863938989002e-06	1.16707443962985e-05	0.412152831840393	0.641623633515983	0.196182737776245	0	0	0	0	0.83854067629174
Blood/Urine Markers → Microbiome (Linear)	none	URXDEA	DEET acid (ug/L)	RSV_genus351	Bacteroidetes; Parafilimonas	Bacteroidetes	Parafilimonas	3.67077877808868e-08	3.46382803148338e-08	0.302546908555863	0.641623633515983	0.196182737776245	0	0	0	0	1.05974625319857
Blood/Urine Markers → Microbiome (Linear)	none	URXDEA	DEET acid (ug/L)	RSV_genus352	Bacteroidetes; Parasegetibacter	Bacteroidetes	Parasegetibacter	5.83808119835344e-11	4.13633733251659e-11	0.174289232157799	0.641623633515983	0.196182737776245	0	0	0	0	1.41141322117495
Blood/Urine Markers → Microbiome (Linear)	none	URXDEA	DEET acid (ug/L)	RSV_genus356	Bacteroidetes; Terrimonas	Bacteroidetes	Terrimonas	-4.55434508049671e-11	5.75879890355615e-11	0.438792571562676	0.641623633515983	0.196182737776245	0	0	0	0	-0.790849820729862
Blood/Urine Markers → Microbiome (Linear)	none	URXDEA	DEET acid (ug/L)	RSV_genus358	Bacteroidetes; unclassified	Bacteroidetes	NA	-1.07296318818256e-09	1.09600555039857e-09	0.339893459867003	0.641623633515983	0.196182737776245	0	0	0	0	-0.97897605335335
Blood/Urine Markers → Microbiome (Linear)	none	URXDEA	DEET acid (ug/L)	RSV_genus359	Bacteroidetes; unclassified	Bacteroidetes	NA	-4.26114630178194e-10	4.25370376658548e-10	0.329052590843342	0.641623633515983	0.196182737776245	0	0	0	0	-1.00174965996808
Blood/Urine Markers → Microbiome (Linear)	none	URXDEA	DEET acid (ug/L)	RSV_genus364	Bacteroidetes; unclassified	Bacteroidetes	NA	-3.43872975578272e-10	3.5339248848477e-10	0.342748521553222	0.641623633515983	0.196182737776245	0	0	0	0	-0.973062492224115
Blood/Urine Markers → Microbiome (Linear)	none	URXDEA	DEET acid (ug/L)	RSV_genus365	Bacteroidetes; Phaeodactylibacter	Bacteroidetes	Phaeodactylibacter	-1.89231094123795e-11	2.02289311777284e-11	0.361295694511375	0.641623633515983	0.196182737776245	0	0	0	0	-0.935447812152008
Blood/Urine Markers → Microbiome (Linear)	none	URXDEA	DEET acid (ug/L)	RSV_genus367	Bacteroidetes; Mucilaginibacter	Bacteroidetes	Mucilaginibacter	-1.70725712883044e-10	1.76501357865295e-10	0.345557714294765	0.641623633515983	0.196182737776245	0	0	0	0	-0.967277050714488
Blood/Urine Markers → Microbiome (Linear)	none	URXDEA	DEET acid (ug/L)	RSV_genus368	Bacteroidetes; unclassified	Bacteroidetes	NA	-2.9565643042561e-11	3.40164533062226e-11	0.395608374347416	0.641623633515983	0.196182737776245	0	0	0	0	-0.869157133355599
Blood/Urine Markers → Microbiome (Linear)	none	URXDEA	DEET acid (ug/L)	RSV_genus369	Bacteroidetes; Nubsella	Bacteroidetes	Nubsella	-3.84681065643443e-11	3.0756735806301e-11	0.226219767039497	0.641623633515983	0.196182737776245	0	0	0	0	-1.25072136414631
Blood/Urine Markers → Microbiome (Linear)	none	URXDEA	DEET acid (ug/L)	RSV_genus37	Actinobacteria; Arcanobacterium	Actinobacteria	Arcanobacterium	-2.01132822618598e-09	1.56202651688054e-09	0.213334972515948	0.641623633515983	0.196182737776245	0	0	0	0	-1.28764025735154
Blood/Urine Markers → Microbiome (Linear)	none	URXDEA	DEET acid (ug/L)	RSV_genus371	Bacteroidetes; Pedobacter	Bacteroidetes	Pedobacter	7.11447427367412e-10	8.16453723177015e-10	0.394420379159159	0.641623633515983	0.196182737776245	0	0	0	0	0.871387326888536
Blood/Urine Markers → Microbiome (Linear)	none	URXDEA	DEET acid (ug/L)	RSV_genus375	Bacteroidetes; unclassified	Bacteroidetes	NA	8.87526145979138e-09	7.44123611972293e-09	0.247664422894309	0.641623633515983	0.196182737776245	0	0	0	0	1.19271332302809
Blood/Urine Markers → Microbiome (Linear)	none	URXDEA	DEET acid (ug/L)	RSV_genus38	Actinobacteria; Mobiluncus	Actinobacteria	Mobiluncus	2.37352911551096e-08	2.61257535108538e-08	0.374993359585407	0.641623633515983	0.196182737776245	0	0	0	0	0.908501687625928
Blood/Urine Markers → Microbiome (Linear)	none	URXDEA	DEET acid (ug/L)	RSV_genus382	Chlamydiae; unclassified	Chlamydiae	NA	-5.50377462411833e-11	4.90573807473219e-11	0.27588146636037	0.641623633515983	0.196182737776245	0	0	0	0	-1.12190551967428
Blood/Urine Markers → Microbiome (Linear)	none	URXDEA	DEET acid (ug/L)	RSV_genus383	Chlamydiae; Candidatus_Protochlamydia	Chlamydiae	Candidatus_Protochlamydia	-3.37166486985084e-11	3.8926260122618e-11	0.397204748625817	0.641623633515983	0.196182737776245	0	0	0	0	-0.866167173324658
Blood/Urine Markers → Microbiome (Linear)	none	URXDEA	DEET acid (ug/L)	RSV_genus387	Chlamydiae; unclassified	Chlamydiae	NA	1.83140412548006e-11	1.9348413614374e-11	0.355756959918811	0.641623633515983	0.196182737776245	0	0	0	0	0.946539681227152
Blood/Urine Markers → Microbiome (Linear)	none	URXDEA	DEET acid (ug/L)	RSV_genus388	Chlamydiae; Simkania	Chlamydiae	Simkania	-1.20454142606668e-10	9.06698044128482e-11	0.199752337626809	0.641623633515983	0.196182737776245	0	0	0	0	-1.32849236178124
Blood/Urine Markers → Microbiome (Linear)	none	URXDEA	DEET acid (ug/L)	RSV_genus389	Chlorobi; unclassified	Chlorobi	NA	6.41173550936814e-09	7.04704227740053e-09	0.374300978816499	0.641623633515983	0.196182737776245	0	0	0	0	0.909847742780005
Blood/Urine Markers → Microbiome (Linear)	none	URXDEA	DEET acid (ug/L)	RSV_genus39	Actinobacteria; unclassified	Actinobacteria	NA	4.64121822361609e-08	4.57616786173579e-08	0.323222293511267	0.641623633515983	0.196182737776245	0	0	0	0	1.01421502965925
Blood/Urine Markers → Microbiome (Linear)	none	URXDEA	DEET acid (ug/L)	RSV_genus391	Chlorobi; unclassified	Chlorobi	NA	1.11223912146758e-11	1.21767875492649e-11	0.37247310708892	0.641623633515983	0.196182737776245	0	0	0	0	0.913409318317894
Blood/Urine Markers → Microbiome (Linear)	none	URXDEA	DEET acid (ug/L)	RSV_genus392	Chlorobi; unclassified	Chlorobi	NA	2.79991315099532e-08	2.69225372128502e-08	0.311399303240993	0.641623633515983	0.196182737776245	0	0	0	0	1.03998858980457
Blood/Urine Markers → Microbiome (Linear)	none	URXDEA	DEET acid (ug/L)	RSV_genus393	Chlorobi; unclassified	Chlorobi	NA	1.35748393406459e-10	1.47567723045225e-10	0.369154439858454	0.641623633515983	0.196182737776245	0	0	0	0	0.919905726029643
Blood/Urine Markers → Microbiome (Linear)	none	URXDEA	DEET acid (ug/L)	RSV_genus395	Chloroflexi; Longilinea	Chloroflexi	Longilinea	-6.18088656863016e-11	7.81549974042597e-11	0.438792571562676	0.641623633515983	0.196182737776245	0	0	0	0	-0.790849820729862
Blood/Urine Markers → Microbiome (Linear)	none	URXDEA	DEET acid (ug/L)	RSV_genus396	Chloroflexi; unclassified	Chloroflexi	NA	-1.33996575659773e-09	5.54515315202038e-10	0.0259017282923125	0.641623633515983	0.196182737776245	0	0	0	0	-2.41646302611049
Blood/Urine Markers → Microbiome (Linear)	none	URXDEA	DEET acid (ug/L)	RSV_genus401	Chloroflexi; Candidatus_Chloroploca	Chloroflexi	Candidatus_Chloroploca	5.63785632005449e-11	6.90706819925367e-11	0.42447626331657	0.641623633515983	0.196182737776245	0	0	0	0	0.816244484260873
Blood/Urine Markers → Microbiome (Linear)	none	URXDEA	DEET acid (ug/L)	RSV_genus403	Chloroflexi; unclassified	Chloroflexi	NA	2.84139215495256e-11	3.08878624684308e-11	0.369154439858454	0.641623633515983	0.196182737776245	0	0	0	0	0.919905726029643
Blood/Urine Markers → Microbiome (Linear)	none	URXDEA	DEET acid (ug/L)	RSV_genus407	Chloroflexi; unclassified	Chloroflexi	NA	4.59077403731123e-09	5.82674745677515e-09	0.440486570670776	0.641623633515983	0.196182737776245	0	0	0	0	0.787879356599405
Blood/Urine Markers → Microbiome (Linear)	none	URXDEA	DEET acid (ug/L)	RSV_genus409	Chloroflexi; unclassified	Chloroflexi	NA	1.00010076388826e-11	8.61937021646395e-12	0.260301382453745	0.641623633515983	0.196182737776245	0	0	0	0	1.16029447485381
Blood/Urine Markers → Microbiome (Linear)	none	URXDEA	DEET acid (ug/L)	RSV_genus41	Actinobacteria; Varibaculum	Actinobacteria	Varibaculum	-8.08759011359066e-10	5.83984289849357e-10	0.182131098276132	0.641623633515983	0.196182737776245	0	0	0	0	-1.38489857589781
Blood/Urine Markers → Microbiome (Linear)	none	URXDEA	DEET acid (ug/L)	RSV_genus410	Chloroflexi; unclassified	Chloroflexi	NA	2.38374611748452e-08	2.33109309970246e-08	0.319347501580629	0.641623633515983	0.196182737776245	0	0	0	0	1.02258726508554
Blood/Urine Markers → Microbiome (Linear)	none	URXDEA	DEET acid (ug/L)	RSV_genus413	Chloroflexi; unclassified	Chloroflexi	NA	5.3061620617059e-09	5.31196652099388e-09	0.330392276395122	0.641623633515983	0.196182737776245	0	0	0	0	0.998907286168872
Blood/Urine Markers → Microbiome (Linear)	none	URXDEA	DEET acid (ug/L)	RSV_genus419	Chloroflexi; unclassified	Chloroflexi	NA	4.12574246569585e-09	3.86580708089209e-09	0.299237242992184	0.641623633515983	0.196182737776245	0	0	0	0	1.06723961629864
Blood/Urine Markers → Microbiome (Linear)	none	URXDEA	DEET acid (ug/L)	RSV_genus424	Cyanobacteria; Cyanobium	Cyanobacteria	Cyanobium	-1.18909835153766e-12	1.50691496990334e-12	0.439793094308386	0.641623633515983	0.196182737776245	0	0	0	0	-0.789094524433538
Blood/Urine Markers → Microbiome (Linear)	none	URXDEA	DEET acid (ug/L)	RSV_genus429	Cyanobacteria; Chroococcidiopsis	Cyanobacteria	Chroococcidiopsis	-3.18852166537826e-11	2.79035166217059e-11	0.267360543432188	0.641623633515983	0.196182737776245	0	0	0	0	-1.14269527694511
Blood/Urine Markers → Microbiome (Linear)	none	URXDEA	DEET acid (ug/L)	RSV_genus432	Cyanobacteria; Leptolyngbya	Cyanobacteria	Leptolyngbya	-5.47258544654729e-11	5.95510326246579e-11	0.36962915245921	0.641623633515983	0.196182737776245	0	0	0	0	-0.918974063983114
Blood/Urine Markers → Microbiome (Linear)	none	URXDEA	DEET acid (ug/L)	RSV_genus434	Cyanobacteria; unclassified	Cyanobacteria	NA	-1.22620968333474e-11	1.36096075292848e-11	0.378873787591433	0.641623633515983	0.196182737776245	0	0	0	0	-0.900988276624591
Blood/Urine Markers → Microbiome (Linear)	none	URXDEA	DEET acid (ug/L)	RSV_genus438	Cyanobacteria; unclassified	Cyanobacteria	NA	4.60913677867273e-10	5.01044470998782e-10	0.369154439858454	0.641623633515983	0.196182737776245	0	0	0	0	0.919905726029642
Blood/Urine Markers → Microbiome (Linear)	none	URXDEA	DEET acid (ug/L)	RSV_genus44	Actinobacteria; Alloscardovia	Actinobacteria	Alloscardovia	-9.19009028327471e-08	4.30302461751215e-08	0.0459347902237851	0.641623633515983	0.196182737776245	0	0	0	0	-2.13572802857634
Blood/Urine Markers → Microbiome (Linear)	none	URXDEA	DEET acid (ug/L)	RSV_genus440	Cyanobacteria; unclassified	Cyanobacteria	NA	-1.55039542538412e-09	1.55969652407485e-09	0.332696818073624	0.641623633515983	0.196182737776245	0	0	0	0	-0.99403659715389
Blood/Urine Markers → Microbiome (Linear)	none	URXDEA	DEET acid (ug/L)	RSV_genus441	Cyanobacteria; unclassified	Cyanobacteria	NA	-8.56505610678233e-10	5.25274285230943e-10	0.119443133333139	0.641623633515983	0.196182737776245	0	0	0	0	-1.63058736123292
Blood/Urine Markers → Microbiome (Linear)	none	URXDEA	DEET acid (ug/L)	RSV_genus442	Cyanobacteria; unclassified	Cyanobacteria	NA	-3.28565661177688e-11	3.38686839848304e-11	0.344177052175163	0.641623633515983	0.196182737776245	0	0	0	0	-0.970116409969901
Blood/Urine Markers → Microbiome (Linear)	none	URXDEA	DEET acid (ug/L)	RSV_genus446	Deinococcus-Thermus; Deinococcus	Deinococcus-Thermus	Deinococcus	5.49140809630244e-09	5.77280748248918e-09	0.353420307602505	0.641623633515983	0.196182737776245	0	0	0	0	0.951254326938788
Blood/Urine Markers → Microbiome (Linear)	none	URXDEA	DEET acid (ug/L)	RSV_genus45	Actinobacteria; Bifidobacterium	Actinobacteria	Bifidobacterium	-1.241998601612e-07	9.13729385256357e-08	0.189979308651096	0.641623633515983	0.196182737776245	0	0	0	0	-1.35926306152838
Blood/Urine Markers → Microbiome (Linear)	none	URXDEA	DEET acid (ug/L)	RSV_genus450	Deinococcus-Thermus; Thermus	Deinococcus-Thermus	Thermus	-7.32591834056768e-11	4.79833657821379e-11	0.143295814698623	0.641623633515983	0.196182737776245	0	0	0	0	-1.52676208122415
Blood/Urine Markers → Microbiome (Linear)	none	URXDEA	DEET acid (ug/L)	RSV_genus453	Elusimicrobia; unclassified	Elusimicrobia	NA	-6.82258489251442e-10	2.32305688299687e-10	0.00846283500595053	0.641623633515983	0.196182737776245	0	0	0	0	-2.93689962671638
Blood/Urine Markers → Microbiome (Linear)	none	URXDEA	DEET acid (ug/L)	RSV_genus455	Elusimicrobia; unclassified	Elusimicrobia	NA	-9.76610249220252e-10	7.08984591595615e-10	0.184375908890245	0.641623633515983	0.196182737776245	0	0	0	0	-1.37747739626094
Blood/Urine Markers → Microbiome (Linear)	none	URXDEA	DEET acid (ug/L)	RSV_genus456	Fibrobacteres; Fibrobacter	Fibrobacteres	Fibrobacter	-9.33117573399591e-12	9.48043295659842e-12	0.337358125318706	0.641623633515983	0.196182737776245	0	0	0	0	-0.98425628625973
Blood/Urine Markers → Microbiome (Linear)	none	URXDEA	DEET acid (ug/L)	RSV_genus457	Fibrobacteres; unclassified	Fibrobacteres	NA	4.46759829094266e-09	4.29485735125248e-09	0.311294374981002	0.641623633515983	0.196182737776245	0	0	0	0	1.04022041375596
Blood/Urine Markers → Microbiome (Linear)	none	URXDEA	DEET acid (ug/L)	RSV_genus458	Firmicutes; Alicyclobacillus	Firmicutes	Alicyclobacillus	-2.20498874558171e-10	2.10889099808181e-10	0.30888098242584	0.641623633515983	0.196182737776245	0	0	0	0	-1.04556790634855
Blood/Urine Markers → Microbiome (Linear)	none	URXDEA	DEET acid (ug/L)	RSV_genus46	Actinobacteria; Gardnerella	Actinobacteria	Gardnerella	-1.47130669217746e-08	8.49811650607798e-09	0.0995989676716717	0.641623633515983	0.196182737776245	0	0	0	0	-1.73133269133832
Blood/Urine Markers → Microbiome (Linear)	none	URXDEA	DEET acid (ug/L)	RSV_genus469	Firmicutes; Oceanobacillus	Firmicutes	Oceanobacillus	-2.87870715815299e-09	3.12168087597684e-09	0.368004590462623	0.641623633515983	0.196182737776245	0	0	0	0	-0.922165740997525
Blood/Urine Markers → Microbiome (Linear)	none	URXDEA	DEET acid (ug/L)	RSV_genus47	Actinobacteria; Metascardovia	Actinobacteria	Metascardovia	-2.12807621315537e-08	1.71024558716866e-08	0.228517215576359	0.641623633515983	0.196182737776245	0	0	0	0	-1.24431030790054
Blood/Urine Markers → Microbiome (Linear)	none	URXDEA	DEET acid (ug/L)	RSV_genus472	Firmicutes; Terribacillus	Firmicutes	Terribacillus	-7.63482248136643e-11	9.07892914349431e-11	0.410841206742554	0.641623633515983	0.196182737776245	0	0	0	0	-0.840938657048262
Blood/Urine Markers → Microbiome (Linear)	none	URXDEA	DEET acid (ug/L)	RSV_genus474	Firmicutes; Thermicanus	Firmicutes	Thermicanus	-1.45366313054401e-08	1.65415809921898e-08	0.390492042343605	0.641623633515983	0.196182737776245	0	0	0	0	-0.878793345829741
Blood/Urine Markers → Microbiome (Linear)	none	URXDEA	DEET acid (ug/L)	RSV_genus475	Firmicutes; Gemella	Firmicutes	Gemella	-4.33042061486159e-06	3.07940021767991e-06	0.17579324076362	0.641623633515983	0.196182737776245	0	0	0	0	-1.40625456541801
Blood/Urine Markers → Microbiome (Linear)	none	URXDEA	DEET acid (ug/L)	RSV_genus476	Firmicutes; Exiguobacterium	Firmicutes	Exiguobacterium	-2.7367278842609e-11	2.65132632521032e-11	0.31493426339976	0.641623633515983	0.196182737776245	0	0	0	0	-1.03221088186638
Blood/Urine Markers → Microbiome (Linear)	none	URXDEA	DEET acid (ug/L)	RSV_genus477	Firmicutes; unclassified	Firmicutes	NA	3.21527043355297e-08	4.01459628892578e-08	0.433093985851314	0.641623633515983	0.196182737776245	0	0	0	0	0.800895084375546
Blood/Urine Markers → Microbiome (Linear)	none	URXDEA	DEET acid (ug/L)	RSV_genus479	Firmicutes; Cohnella	Firmicutes	Cohnella	-2.96211444296288e-11	3.16524453040034e-11	0.361106472882993	0.641623633515983	0.196182737776245	0	0	0	0	-0.935824835810784
Blood/Urine Markers → Microbiome (Linear)	none	URXDEA	DEET acid (ug/L)	RSV_genus48	Actinobacteria; unclassified	Actinobacteria	NA	-7.45804725560329e-11	6.35349610335654e-11	0.254960108822454	0.641623633515983	0.196182737776245	0	0	0	0	-1.17384934755264
Blood/Urine Markers → Microbiome (Linear)	none	URXDEA	DEET acid (ug/L)	RSV_genus480	Firmicutes; Paenibacillus	Firmicutes	Paenibacillus	-7.48665339522895e-10	4.41794912865253e-10	0.106479792235722	0.641623633515983	0.196182737776245	0	0	0	0	-1.6945992760927
Blood/Urine Markers → Microbiome (Linear)	none	URXDEA	DEET acid (ug/L)	RSV_genus482	Firmicutes; Thermobacillus	Firmicutes	Thermobacillus	-2.23288044251277e-11	2.42574794408056e-11	0.368856161957137	0.641623633515983	0.196182737776245	0	0	0	0	-0.920491532503024
Blood/Urine Markers → Microbiome (Linear)	none	URXDEA	DEET acid (ug/L)	RSV_genus483	Firmicutes; Chryseomicrobium	Firmicutes	Chryseomicrobium	-4.61382043347275e-10	2.94133631982728e-10	0.133242057911583	0.641623633515983	0.196182737776245	0	0	0	0	-1.56861369520086
Blood/Urine Markers → Microbiome (Linear)	none	URXDEA	DEET acid (ug/L)	RSV_genus484	Firmicutes; Lysinibacillus	Firmicutes	Lysinibacillus	-3.94434513666168e-11	3.89127972603735e-11	0.323491027765921	0.641623633515983	0.196182737776245	0	0	0	0	-1.01363700745265
Blood/Urine Markers → Microbiome (Linear)	none	URXDEA	DEET acid (ug/L)	RSV_genus485	Firmicutes; unclassified	Firmicutes	NA	-2.99175675664406e-10	2.76365172232186e-10	0.292561693694281	0.641623633515983	0.196182737776245	0	0	0	0	-1.08253754714453
Blood/Urine Markers → Microbiome (Linear)	none	URXDEA	DEET acid (ug/L)	RSV_genus486	Firmicutes; Psychrobacillus	Firmicutes	Psychrobacillus	-2.02213678660992e-11	2.06616231671348e-11	0.340030163129979	0.641623633515983	0.196182737776245	0	0	0	0	-0.97869212416303
Blood/Urine Markers → Microbiome (Linear)	none	URXDEA	DEET acid (ug/L)	RSV_genus488	Firmicutes; Sporolactobacillus	Firmicutes	Sporolactobacillus	-1.4582369787723e-09	1.67875708335321e-09	0.395883724808734	0.641623633515983	0.196182737776245	0	0	0	0	-0.868640849371468
Blood/Urine Markers → Microbiome (Linear)	none	URXDEA	DEET acid (ug/L)	RSV_genus500	Firmicutes; Aerococcus	Firmicutes	Aerococcus	-7.68091249543213e-10	3.98613477200113e-10	0.0690807910084045	0.641623633515983	0.196182737776245	0	0	0	0	-1.9269073763846
Blood/Urine Markers → Microbiome (Linear)	none	URXDEA	DEET acid (ug/L)	RSV_genus502	Firmicutes; Facklamia	Firmicutes	Facklamia	-1.28417852563327e-10	1.05683242119511e-10	0.239204947152408	0.641623633515983	0.196182737776245	0	0	0	0	-1.21512029710545
Blood/Urine Markers → Microbiome (Linear)	none	URXDEA	DEET acid (ug/L)	RSV_genus503	Firmicutes; Globicatella	Firmicutes	Globicatella	-1.40567423823607e-11	1.57972875728193e-11	0.384690999807212	0.641623633515983	0.196182737776245	0	0	0	0	-0.889819997108023
Blood/Urine Markers → Microbiome (Linear)	none	URXDEA	DEET acid (ug/L)	RSV_genus505	Firmicutes; unclassified	Firmicutes	NA	-1.90324242115218e-09	2.04199008478407e-09	0.363002655840087	0.641623633515983	0.196182737776245	0	0	0	0	-0.932052724121545
Blood/Urine Markers → Microbiome (Linear)	none	URXDEA	DEET acid (ug/L)	RSV_genus508	Firmicutes; Atopostipes	Firmicutes	Atopostipes	-1.73999701283721e-09	1.3702435759148e-09	0.219472429327634	0.641623633515983	0.196182737776245	0	0	0	0	-1.26984504318917
Blood/Urine Markers → Microbiome (Linear)	none	URXDEA	DEET acid (ug/L)	RSV_genus509	Firmicutes; Desemzia	Firmicutes	Desemzia	2.99610018761484e-11	2.58218948081462e-11	0.260301382453746	0.641623633515983	0.196182737776245	0	0	0	0	1.16029447485381
Blood/Urine Markers → Microbiome (Linear)	none	URXDEA	DEET acid (ug/L)	RSV_genus51	Actinobacteria; Scardovia	Actinobacteria	Scardovia	-3.22222566567139e-07	1.02653777623254e-07	0.0054046563975527	0.641623633515983	0.196182737776245	0	0	0	0	-3.13892556150945
Blood/Urine Markers → Microbiome (Linear)	none	URXDEA	DEET acid (ug/L)	RSV_genus510	Firmicutes; Dolosigranulum	Firmicutes	Dolosigranulum	-7.95361216839876e-10	2.58950293870401e-10	0.00628164529798618	0.641623633515983	0.196182737776245	0	0	0	0	-3.07148219433161
Blood/Urine Markers → Microbiome (Linear)	none	URXDEA	DEET acid (ug/L)	RSV_genus512	Firmicutes; Marinilactibacillus	Firmicutes	Marinilactibacillus	-4.3746191174028e-10	3.09991672658039e-10	0.174349631259065	0.641623633515983	0.196182737776245	0	0	0	0	-1.41120536558044
Blood/Urine Markers → Microbiome (Linear)	none	URXDEA	DEET acid (ug/L)	RSV_genus513	Firmicutes; unclassified	Firmicutes	NA	2.00081380772122e-09	2.41289647712453e-09	0.41727828232589	0.641623633515983	0.196182737776245	0	0	0	0	0.829216597848246
Blood/Urine Markers → Microbiome (Linear)	none	URXDEA	DEET acid (ug/L)	RSV_genus514	Firmicutes; Trichococcus	Firmicutes	Trichococcus	-6.16385354695396e-10	6.68642223437423e-10	0.368166972957966	0.641623633515983	0.196182737776245	0	0	0	0	-0.92184629251593
Blood/Urine Markers → Microbiome (Linear)	none	URXDEA	DEET acid (ug/L)	RSV_genus52	Actinobacteria; Corynebacterium	Actinobacteria	Corynebacterium	-4.56871227222662e-07	3.01105045500668e-07	0.145650216435782	0.641623633515983	0.196182737776245	0	0	0	0	-1.51731508338889
Blood/Urine Markers → Microbiome (Linear)	none	URXDEA	DEET acid (ug/L)	RSV_genus521	Firmicutes; Pediococcus	Firmicutes	Pediococcus	-1.69861506912647e-10	1.77855151809879e-10	0.351544130662989	0.641623633515983	0.196182737776245	0	0	0	0	-0.955055308683007
Blood/Urine Markers → Microbiome (Linear)	none	URXDEA	DEET acid (ug/L)	RSV_genus522	Firmicutes; Fructobacillus	Firmicutes	Fructobacillus	-1.1534951992185e-11	1.17149509234299e-11	0.337176736955223	0.641623633515983	0.196182737776245	0	0	0	0	-0.98463511008955
Blood/Urine Markers → Microbiome (Linear)	none	URXDEA	DEET acid (ug/L)	RSV_genus526	Firmicutes; unclassified	Firmicutes	NA	-3.58666773087926e-10	1.69476508766378e-10	0.0477434711883308	0.641623633515983	0.196182737776245	0	0	0	0	-2.11632146365692
Blood/Urine Markers → Microbiome (Linear)	none	URXDEA	DEET acid (ug/L)	RSV_genus527	Firmicutes; unclassified	Firmicutes	NA	7.42706411105624e-11	6.60336287807606e-11	0.274708207632335	0.641623633515983	0.196182737776245	0	0	0	0	1.12473965889637
Blood/Urine Markers → Microbiome (Linear)	none	URXDEA	DEET acid (ug/L)	RSV_genus53	Actinobacteria; Corynebacterium_1	Actinobacteria	Corynebacterium_1	-6.11227198654024e-08	6.51586131639762e-08	0.359985822497165	0.641623633515983	0.196182737776245	0	0	0	0	-0.938060478843876
Blood/Urine Markers → Microbiome (Linear)	none	URXDEA	DEET acid (ug/L)	RSV_genus533	Firmicutes; Catabacter	Firmicutes	Catabacter	-5.23712890653828e-10	3.80416494402701e-10	0.184617533119611	0.641623633515983	0.196182737776245	0	0	0	0	-1.37668292085
Blood/Urine Markers → Microbiome (Linear)	none	URXDEA	DEET acid (ug/L)	RSV_genus535	Firmicutes; Christensenellaceae_R-7_group	Firmicutes	Christensenellaceae_R-7_group	-7.29052467051761e-09	3.84933538438784e-09	0.0735565023192989	0.641623633515983	0.196182737776245	0	0	0	0	-1.89396972269202
Blood/Urine Markers → Microbiome (Linear)	none	URXDEA	DEET acid (ug/L)	RSV_genus542	Firmicutes; Clostridium_sensu_stricto_18	Firmicutes	Clostridium_sensu_stricto_18	-2.74386434239676e-11	2.8494038331913e-11	0.347663798896224	0.641623633515983	0.196182737776245	0	0	0	0	-0.962960851822699
Blood/Urine Markers → Microbiome (Linear)	none	URXDEA	DEET acid (ug/L)	RSV_genus545	Firmicutes; Clostridium_sensu_stricto_5	Firmicutes	Clostridium_sensu_stricto_5	-2.79844137849756e-11	3.27236729198714e-11	0.403110490984751	0.641623633515983	0.196182737776245	0	0	0	0	-0.85517337413497
Blood/Urine Markers → Microbiome (Linear)	none	URXDEA	DEET acid (ug/L)	RSV_genus546	Firmicutes; Clostridium_sensu_stricto_7	Firmicutes	Clostridium_sensu_stricto_7	-3.48112686694637e-12	4.03110919451808e-12	0.398597217749743	0.641623633515983	0.196182737776245	0	0	0	0	-0.863565509880101
Blood/Urine Markers → Microbiome (Linear)	none	URXDEA	DEET acid (ug/L)	RSV_genus550	Firmicutes; Oxobacter	Firmicutes	Oxobacter	-2.09262747375823e-11	2.66321963524248e-11	0.441702824082414	0.641623633515983	0.196182737776245	0	0	0	0	-0.78575099329639
Blood/Urine Markers → Microbiome (Linear)	none	URXDEA	DEET acid (ug/L)	RSV_genus551	Firmicutes; Proteiniclasticum	Firmicutes	Proteiniclasticum	-6.54734491373601e-10	6.56911327820943e-10	0.331441758051986	0.641623633515983	0.196182737776245	0	0	0	0	-0.996686255275028
Blood/Urine Markers → Microbiome (Linear)	none	URXDEA	DEET acid (ug/L)	RSV_genus552	Firmicutes; Sarcina	Firmicutes	Sarcina	1.30916648466054e-08	1.38211224541057e-08	0.355418371948796	0.641623633515983	0.196182737776245	0	0	0	0	0.947221536461857
Blood/Urine Markers → Microbiome (Linear)	none	URXDEA	DEET acid (ug/L)	RSV_genus555	Firmicutes; Defluviitaleaceae_UCG-011	Firmicutes	Defluviitaleaceae_UCG-011	-4.04912665553375e-08	1.55822308240875e-08	0.0176395675887294	0.641623633515983	0.196182737776245	0	0	0	0	-2.59855389208744
Blood/Urine Markers → Microbiome (Linear)	none	URXDEA	DEET acid (ug/L)	RSV_genus556	Firmicutes; Acetobacterium	Firmicutes	Acetobacterium	1.8297422491772e-09	1.96865960291305e-09	0.364322212302818	0.641623633515983	0.196182737776245	0	0	0	0	0.929435564416368
Blood/Urine Markers → Microbiome (Linear)	none	URXDEA	DEET acid (ug/L)	RSV_genus557	Firmicutes; Anaerofustis	Firmicutes	Anaerofustis	-9.33117573399591e-12	9.48043295659842e-12	0.337358125318706	0.641623633515983	0.196182737776245	0	0	0	0	-0.98425628625973
Blood/Urine Markers → Microbiome (Linear)	none	URXDEA	DEET acid (ug/L)	RSV_genus559	Firmicutes; unclassified	Firmicutes	NA	-5.05513843023152e-11	5.42936275717818e-11	0.3634957504228	0.641623633515983	0.196182737776245	0	0	0	0	-0.931073987190873
Blood/Urine Markers → Microbiome (Linear)	none	URXDEA	DEET acid (ug/L)	RSV_genus56	Actinobacteria; Dietzia	Actinobacteria	Dietzia	6.81812272464242e-09	5.94163019472897e-09	0.265412437770607	0.641623633515983	0.196182737776245	0	0	0	0	1.14751717982903
Blood/Urine Markers → Microbiome (Linear)	none	URXDEA	DEET acid (ug/L)	RSV_genus560	Firmicutes; Pseudoramibacter	Firmicutes	Pseudoramibacter	-1.59116157009245e-08	8.26216661184177e-09	0.0692218826072177	0.641623633515983	0.196182737776245	0	0	0	0	-1.92584057529404
Blood/Urine Markers → Microbiome (Linear)	none	URXDEA	DEET acid (ug/L)	RSV_genus561	Firmicutes; Anaerococcus	Firmicutes	Anaerococcus	1.43643271765493e-08	1.72530274249774e-08	0.415431081262391	0.641623633515983	0.196182737776245	0	0	0	0	0.832568500746357
Blood/Urine Markers → Microbiome (Linear)	none	URXDEA	DEET acid (ug/L)	RSV_genus562	Firmicutes; Ezakiella	Firmicutes	Ezakiella	-7.90061122171062e-09	3.47348636208018e-09	0.0347133367822681	0.641623633515983	0.196182737776245	0	0	0	0	-2.27454793200315
Blood/Urine Markers → Microbiome (Linear)	none	URXDEA	DEET acid (ug/L)	RSV_genus563	Firmicutes; Finegoldia	Firmicutes	Finegoldia	-4.68549810916625e-09	4.34433217317523e-09	0.29429938498218	0.641623633515983	0.196182737776245	0	0	0	0	-1.07853127302226
Blood/Urine Markers → Microbiome (Linear)	none	URXDEA	DEET acid (ug/L)	RSV_genus565	Firmicutes; Helcococcus	Firmicutes	Helcococcus	-9.47110131823663e-11	9.73694554769382e-11	0.342925344051549	0.641623633515983	0.196182737776245	0	0	0	0	-0.972697369194988
Blood/Urine Markers → Microbiome (Linear)	none	URXDEA	DEET acid (ug/L)	RSV_genus571	Firmicutes; Tepidimicrobium	Firmicutes	Tepidimicrobium	-3.52764668749025e-12	3.6307816237682e-12	0.343459928820455	0.641623633515983	0.196182737776245	0	0	0	0	-0.971594288237333
Blood/Urine Markers → Microbiome (Linear)	none	URXDEA	DEET acid (ug/L)	RSV_genus572	Firmicutes; Tissierella	Firmicutes	Tissierella	-1.98255849500535e-10	2.16779314619099e-10	0.371888179184909	0.641623633515983	0.196182737776245	0	0	0	0	-0.91455150990254
Blood/Urine Markers → Microbiome (Linear)	none	URXDEA	DEET acid (ug/L)	RSV_genus578	Firmicutes; Family_XIII_UCG-001	Firmicutes	Family_XIII_UCG-001	2.87617434034929e-08	2.01015237507653e-08	0.168722819500038	0.641623633515983	0.196182737776245	0	0	0	0	1.43082403901833
Blood/Urine Markers → Microbiome (Linear)	none	URXDEA	DEET acid (ug/L)	RSV_genus579	Firmicutes; Incertae_Sedis	Firmicutes	Incertae_Sedis	2.02509371946319e-07	1.26236461126392e-07	0.125162159167744	0.641623633515983	0.196182737776245	0	0	0	0	1.60420666215888
Blood/Urine Markers → Microbiome (Linear)	none	URXDEA	DEET acid (ug/L)	RSV_genus58	Actinobacteria; unclassified	Actinobacteria	NA	-1.18087279472111e-10	9.90776056227483e-11	0.247988513621079	0.641623633515983	0.196182737776245	0	0	0	0	-1.19186650434151
Blood/Urine Markers → Microbiome (Linear)	none	URXDEA	DEET acid (ug/L)	RSV_genus580	Firmicutes; Mogibacterium	Firmicutes	Mogibacterium	7.22410617126132e-07	6.15329903426171e-07	0.25489275426709	0.641623633515983	0.196182737776245	0	0	0	0	1.17402163149188
Blood/Urine Markers → Microbiome (Linear)	none	URXDEA	DEET acid (ug/L)	RSV_genus583	Firmicutes; [Eubacterium]_nodatum_group	Firmicutes	[Eubacterium]_nodatum_group	2.73017609486331e-07	3.06714554125885e-07	0.384525693150497	0.641623633515983	0.196182737776245	0	0	0	0	0.890135814599383
Blood/Urine Markers → Microbiome (Linear)	none	URXDEA	DEET acid (ug/L)	RSV_genus588	Firmicutes; Anaerostipes	Firmicutes	Anaerostipes	-4.33688669575698e-09	3.13175481099813e-09	0.182157635170728	0.641623633515983	0.196182737776245	0	0	0	0	-1.38481042019211
Blood/Urine Markers → Microbiome (Linear)	none	URXDEA	DEET acid (ug/L)	RSV_genus589	Firmicutes; Blautia	Firmicutes	Blautia	-5.55408954968319e-08	6.59825392404776e-08	0.410397262634887	0.641623633515983	0.196182737776245	0	0	0	0	-0.841751410845367
Blood/Urine Markers → Microbiome (Linear)	none	URXDEA	DEET acid (ug/L)	RSV_genus591	Firmicutes; Butyrivibrio_2	Firmicutes	Butyrivibrio_2	-3.2349693883035e-08	2.48080818295723e-08	0.20781203434672	0.641623633515983	0.196182737776245	0	0	0	0	-1.30399819322076
Blood/Urine Markers → Microbiome (Linear)	none	URXDEA	DEET acid (ug/L)	RSV_genus594	Firmicutes; Coprococcus_1	Firmicutes	Coprococcus_1	-2.32961826530566e-08	2.40170383085045e-08	0.344240548832904	0.641623633515983	0.196182737776245	0	0	0	0	-0.9699856557587
Blood/Urine Markers → Microbiome (Linear)	none	URXDEA	DEET acid (ug/L)	RSV_genus596	Firmicutes; Coprococcus_3	Firmicutes	Coprococcus_3	-2.38442053890432e-09	1.76264648743842e-09	0.192015476824408	0.641623633515983	0.196182737776245	0	0	0	0	-1.35275028537883
Blood/Urine Markers → Microbiome (Linear)	none	URXDEA	DEET acid (ug/L)	RSV_genus597	Firmicutes; Dorea	Firmicutes	Dorea	-1.10025110383184e-08	1.29178755429528e-08	0.40497317096504	0.641623633515983	0.196182737776245	0	0	0	0	-0.851727592647438
Blood/Urine Markers → Microbiome (Linear)	none	URXDEA	DEET acid (ug/L)	RSV_genus598	Firmicutes; Eisenbergiella	Firmicutes	Eisenbergiella	-5.19517707513217e-10	5.94081431738096e-10	0.392772012318703	0.641623633515983	0.196182737776245	0	0	0	0	-0.874489051094007
Blood/Urine Markers → Microbiome (Linear)	none	URXDEA	DEET acid (ug/L)	RSV_genus599	Firmicutes; Fusicatenibacter	Firmicutes	Fusicatenibacter	-4.43350586334461e-08	5.2087097022291e-08	0.405274233558147	0.641623633515983	0.196182737776245	0	0	0	0	-0.85117161769397
Blood/Urine Markers → Microbiome (Linear)	none	URXDEA	DEET acid (ug/L)	RSV_genus601	Firmicutes; Hungatella	Firmicutes	Hungatella	-8.28564162410383e-10	4.76544975333344e-10	0.0982677332209088	0.641623633515983	0.196182737776245	0	0	0	0	-1.73869037614089
Blood/Urine Markers → Microbiome (Linear)	none	URXDEA	DEET acid (ug/L)	RSV_genus602	Firmicutes; Incertae_Sedis	Firmicutes	Incertae_Sedis	-2.1810564858145e-09	2.26228118683436e-09	0.347108998978217	0.641623633515983	0.196182737776245	0	0	0	0	-0.964096107286504
Blood/Urine Markers → Microbiome (Linear)	none	URXDEA	DEET acid (ug/L)	RSV_genus605	Firmicutes; Lachnoclostridium	Firmicutes	Lachnoclostridium	-1.34571578189333e-08	1.48799665319515e-08	0.377118303572862	0.641623633515983	0.196182737776245	0	0	0	0	-0.904380919811682
Blood/Urine Markers → Microbiome (Linear)	none	URXDEA	DEET acid (ug/L)	RSV_genus609	Firmicutes; Lachnospiraceae_AC2044_group	Firmicutes	Lachnospiraceae_AC2044_group	2.45470185839149e-08	1.95359303493327e-08	0.22416203011351	0.641623633515983	0.196182737776245	0	0	0	0	1.25650625002118
Blood/Urine Markers → Microbiome (Linear)	none	URXDEA	DEET acid (ug/L)	RSV_genus61	Actinobacteria; Nocardia	Actinobacteria	Nocardia	3.05721506415364e-08	2.94683203161825e-08	0.312546246804323	0.641623633515983	0.196182737776245	0	0	0	0	1.03745820302991
Blood/Urine Markers → Microbiome (Linear)	none	URXDEA	DEET acid (ug/L)	RSV_genus610	Firmicutes; Lachnospiraceae_FCS020_group	Firmicutes	Lachnospiraceae_FCS020_group	-3.4627159817319e-10	3.58936651736101e-10	0.346806766689281	0.641623633515983	0.196182737776245	0	0	0	0	-0.964715072975544
Blood/Urine Markers → Microbiome (Linear)	none	URXDEA	DEET acid (ug/L)	RSV_genus613	Firmicutes; Lachnospiraceae_ND3007_group	Firmicutes	Lachnospiraceae_ND3007_group	-4.49648289195711e-09	5.04393380005959e-09	0.383831262186291	0.641623633515983	0.196182737776245	0	0	0	0	-0.891463502535261
Blood/Urine Markers → Microbiome (Linear)	none	URXDEA	DEET acid (ug/L)	RSV_genus614	Firmicutes; Lachnospiraceae_NK3A20_group	Firmicutes	Lachnospiraceae_NK3A20_group	-1.27483767694535e-10	8.56613021061802e-11	0.153100191697235	0.641623633515983	0.196182737776245	0	0	0	0	-1.48823056105912
Blood/Urine Markers → Microbiome (Linear)	none	URXDEA	DEET acid (ug/L)	RSV_genus615	Firmicutes; Lachnospiraceae_NK4A136_group	Firmicutes	Lachnospiraceae_NK4A136_group	2.76483979370233e-08	2.75077749744819e-08	0.327472693803869	0.641623633515983	0.196182737776245	0	0	0	0	1.00511211694409
Blood/Urine Markers → Microbiome (Linear)	none	URXDEA	DEET acid (ug/L)	RSV_genus621	Firmicutes; Lachnospiraceae_UCG-008	Firmicutes	Lachnospiraceae_UCG-008	-7.5149992800588e-11	8.02584420104301e-11	0.360843010135032	0.641623633515983	0.196182737776245	0	0	0	0	-0.9363500077764
Blood/Urine Markers → Microbiome (Linear)	none	URXDEA	DEET acid (ug/L)	RSV_genus623	Firmicutes; Lactonifactor	Firmicutes	Lactonifactor	-1.44302810042121e-08	1.69486891956834e-08	0.405145209641434	0.641623633515983	0.196182737776245	0	0	0	0	-0.851409854626824
Blood/Urine Markers → Microbiome (Linear)	none	URXDEA	DEET acid (ug/L)	RSV_genus624	Firmicutes; Marvinbryantia	Firmicutes	Marvinbryantia	-1.75877734289964e-09	2.02518482769097e-09	0.395984072546578	0.641623633515983	0.196182737776245	0	0	0	0	-0.868452754954188
Blood/Urine Markers → Microbiome (Linear)	none	URXDEA	DEET acid (ug/L)	RSV_genus625	Firmicutes; Moryella	Firmicutes	Moryella	-3.56333017883578e-09	3.30723196890161e-09	0.294775829842962	0.641623633515983	0.196182737776245	0	0	0	0	-1.0774358171251
Blood/Urine Markers → Microbiome (Linear)	none	URXDEA	DEET acid (ug/L)	RSV_genus629	Firmicutes; Roseburia	Firmicutes	Roseburia	-3.08710303452562e-08	3.72089457079756e-08	0.417029825717381	0.641623633515983	0.196182737776245	0	0	0	0	-0.829666892137692
Blood/Urine Markers → Microbiome (Linear)	none	URXDEA	DEET acid (ug/L)	RSV_genus630	Firmicutes; Shuttleworthia	Firmicutes	Shuttleworthia	9.50649059912639e-08	9.39215025944176e-08	0.324171897493686	0.641623633515983	0.196182737776245	0	0	0	0	1.01217403219989
Blood/Urine Markers → Microbiome (Linear)	none	URXDEA	DEET acid (ug/L)	RSV_genus631	Firmicutes; Stomatobaculum	Firmicutes	Stomatobaculum	4.60880105940641e-07	4.23274266318675e-07	0.289840952385579	0.641623633515983	0.196182737776245	0	0	0	0	1.08884508843175
Blood/Urine Markers → Microbiome (Linear)	none	URXDEA	DEET acid (ug/L)	RSV_genus633	Firmicutes; Tyzzerella	Firmicutes	Tyzzerella	-7.28183107390539e-09	7.87501923850057e-09	0.366730907115783	0.641623633515983	0.196182737776245	0	0	0	0	-0.924674702800075
Blood/Urine Markers → Microbiome (Linear)	none	URXDEA	DEET acid (ug/L)	RSV_genus634	Firmicutes; Tyzzerella_3	Firmicutes	Tyzzerella_3	-8.27701434927012e-11	8.78000107246892e-11	0.357661633327059	0.641623633515983	0.196182737776245	0	0	0	0	-0.942712225312137
Blood/Urine Markers → Microbiome (Linear)	none	URXDEA	DEET acid (ug/L)	RSV_genus636	Firmicutes; [Eubacterium]_hallii_group	Firmicutes	[Eubacterium]_hallii_group	-2.5822308775851e-09	3.2546344945605e-09	0.437340808397335	0.641623633515983	0.196182737776245	0	0	0	0	-0.793401188950959
Blood/Urine Markers → Microbiome (Linear)	none	URXDEA	DEET acid (ug/L)	RSV_genus638	Firmicutes; [Eubacterium]_ventriosum_group	Firmicutes	[Eubacterium]_ventriosum_group	1.15008550918102e-09	1.21209127471682e-09	0.35461360078282	0.641623633515983	0.196182737776245	0	0	0	0	0.948843979963232
Blood/Urine Markers → Microbiome (Linear)	none	URXDEA	DEET acid (ug/L)	RSV_genus639	Firmicutes; [Ruminococcus]_gauvreauii_group	Firmicutes	[Ruminococcus]_gauvreauii_group	-7.71983221861364e-10	6.95307653532643e-10	0.280734546815445	0.641623633515983	0.196182737776245	0	0	0	0	-1.11027574331903
Blood/Urine Markers → Microbiome (Linear)	none	URXDEA	DEET acid (ug/L)	RSV_genus640	Firmicutes; unclassified	Firmicutes	NA	-5.39515615550408e-09	5.89595168006327e-09	0.371627400655828	0.641623633515983	0.196182737776245	0	0	0	0	-0.915061121302505
Blood/Urine Markers → Microbiome (Linear)	none	URXDEA	DEET acid (ug/L)	RSV_genus642	Firmicutes; unclassified	Firmicutes	NA	1.55769807617193e-08	1.49469117212629e-08	0.310420268700491	0.641623633515983	0.196182737776245	0	0	0	0	1.04215379418881
Blood/Urine Markers → Microbiome (Linear)	none	URXDEA	DEET acid (ug/L)	RSV_genus645	Firmicutes; Acetoanaerobium	Firmicutes	Acetoanaerobium	-2.8736601036452e-11	2.7277397586906e-11	0.305328037510493	0.641623633515983	0.196182737776245	0	0	0	0	-1.0534949657458
Blood/Urine Markers → Microbiome (Linear)	none	URXDEA	DEET acid (ug/L)	RSV_genus646	Firmicutes; Filifactor	Firmicutes	Filifactor	2.01354543469114e-07	2.28567027529585e-07	0.389356590229385	0.641623633515983	0.196182737776245	0	0	0	0	0.88094308984725
Blood/Urine Markers → Microbiome (Linear)	none	URXDEA	DEET acid (ug/L)	RSV_genus649	Firmicutes; Peptoclostridium	Firmicutes	Peptoclostridium	-2.82003574401689e-08	2.94830280329934e-08	0.350835468590541	0.641623633515983	0.196182737776245	0	0	0	0	-0.956494611361184
Blood/Urine Markers → Microbiome (Linear)	none	URXDEA	DEET acid (ug/L)	RSV_genus650	Firmicutes; Peptostreptococcus	Firmicutes	Peptostreptococcus	5.12973800583619e-07	4.49878091510663e-07	0.268352237175744	0.641623633515983	0.196182737776245	0	0	0	0	1.14025068182601
Blood/Urine Markers → Microbiome (Linear)	none	URXDEA	DEET acid (ug/L)	RSV_genus652	Firmicutes; Terrisporobacter	Firmicutes	Terrisporobacter	-5.08207431202448e-11	3.78861708525993e-11	0.195603476514731	0.641623633515983	0.196182737776245	0	0	0	0	-1.34140616421673
Blood/Urine Markers → Microbiome (Linear)	none	URXDEA	DEET acid (ug/L)	RSV_genus653	Firmicutes; Acetanaerobacterium	Firmicutes	Acetanaerobacterium	-1.24649760314054e-09	1.35129213452834e-09	0.367860822795663	0.641623633515983	0.196182737776245	0	0	0	0	-0.922448648437982
Blood/Urine Markers → Microbiome (Linear)	none	URXDEA	DEET acid (ug/L)	RSV_genus654	Firmicutes; Anaerofilum	Firmicutes	Anaerofilum	-6.80107992853395e-10	4.97004067530137e-10	0.187147002440439	0.641623633515983	0.196182737776245	0	0	0	0	-1.36841534563931
Blood/Urine Markers → Microbiome (Linear)	none	URXDEA	DEET acid (ug/L)	RSV_genus655	Firmicutes; Anaerotruncus	Firmicutes	Anaerotruncus	-7.65716064566464e-09	7.69966511737169e-09	0.332486704179565	0.641623633515983	0.196182737776245	0	0	0	0	-0.994479698654535
Blood/Urine Markers → Microbiome (Linear)	none	URXDEA	DEET acid (ug/L)	RSV_genus657	Firmicutes; Ethanoligenens	Firmicutes	Ethanoligenens	-6.41409280126485e-11	3.85290679583956e-11	0.112368883732246	0.641623633515983	0.196182737776245	0	0	0	0	-1.66474123074841
Blood/Urine Markers → Microbiome (Linear)	none	URXDEA	DEET acid (ug/L)	RSV_genus658	Firmicutes; Faecalibacterium	Firmicutes	Faecalibacterium	-7.39548141477848e-08	8.07945009755138e-08	0.371482366758178	0.641623633515983	0.196182737776245	0	0	0	0	-0.915344649138907
Blood/Urine Markers → Microbiome (Linear)	none	URXDEA	DEET acid (ug/L)	RSV_genus659	Firmicutes; Fastidiosipila	Firmicutes	Fastidiosipila	-1.30155327797788e-09	7.70422177957114e-10	0.107485367215681	0.641623633515983	0.196182737776245	0	0	0	0	-1.68940266157593
Blood/Urine Markers → Microbiome (Linear)	none	URXDEA	DEET acid (ug/L)	RSV_genus660	Firmicutes; Flavonifractor	Firmicutes	Flavonifractor	2.19854588431774e-09	2.05279276753001e-09	0.297585195889017	0.641623633515983	0.196182737776245	0	0	0	0	1.07100235303494
Blood/Urine Markers → Microbiome (Linear)	none	URXDEA	DEET acid (ug/L)	RSV_genus665	Firmicutes; Oscillospira	Firmicutes	Oscillospira	-2.02361606519622e-09	2.29945118684171e-09	0.389831702309988	0.641623633515983	0.196182737776245	0	0	0	0	-0.880043062786496
Blood/Urine Markers → Microbiome (Linear)	none	URXDEA	DEET acid (ug/L)	RSV_genus667	Firmicutes; Ruminiclostridium	Firmicutes	Ruminiclostridium	-1.56747030518667e-08	1.80160575602312e-08	0.395137438925307	0.641623633515983	0.196182737776245	0	0	0	0	-0.870040684509533
Blood/Urine Markers → Microbiome (Linear)	none	URXDEA	DEET acid (ug/L)	RSV_genus669	Firmicutes; Ruminiclostridium_5	Firmicutes	Ruminiclostridium_5	-1.80272220262854e-09	1.49650228559622e-09	0.243140002977622	0.641623633515983	0.196182737776245	0	0	0	0	-1.20462375499168
Blood/Urine Markers → Microbiome (Linear)	none	URXDEA	DEET acid (ug/L)	RSV_genus671	Firmicutes; Ruminiclostridium_9	Firmicutes	Ruminiclostridium_9	-1.07414222388438e-09	7.72008067917578e-10	0.180194064573778	0.641623633515983	0.196182737776245	0	0	0	0	-1.39136139701465
Blood/Urine Markers → Microbiome (Linear)	none	URXDEA	DEET acid (ug/L)	RSV_genus672	Firmicutes; Ruminococcaceae_NK4A214_group	Firmicutes	Ruminococcaceae_NK4A214_group	-2.59780112596649e-08	3.10760752667831e-08	0.413573465144335	0.641623633515983	0.196182737776245	0	0	0	0	-0.835948910428611
Blood/Urine Markers → Microbiome (Linear)	none	URXDEA	DEET acid (ug/L)	RSV_genus673	Firmicutes; Ruminococcaceae_UCG-002	Firmicutes	Ruminococcaceae_UCG-002	-1.05470795787942e-07	1.12598966841703e-07	0.360670425142784	0.641623633515983	0.196182737776245	0	0	0	0	-0.936694169993737
Blood/Urine Markers → Microbiome (Linear)	none	URXDEA	DEET acid (ug/L)	RSV_genus674	Firmicutes; Ruminococcaceae_UCG-003	Firmicutes	Ruminococcaceae_UCG-003	-2.81945729956461e-09	1.56053922014693e-09	0.0866703754429973	0.641623633515983	0.196182737776245	0	0	0	0	-1.80671992293738
Blood/Urine Markers → Microbiome (Linear)	none	URXDEA	DEET acid (ug/L)	RSV_genus676	Firmicutes; Ruminococcaceae_UCG-005	Firmicutes	Ruminococcaceae_UCG-005	-1.35911646303149e-09	9.74153004583497e-10	0.179058055475165	0.641623633515983	0.196182737776245	0	0	0	0	-1.39517761238398
Blood/Urine Markers → Microbiome (Linear)	none	URXDEA	DEET acid (ug/L)	RSV_genus678	Firmicutes; Ruminococcaceae_UCG-008	Firmicutes	Ruminococcaceae_UCG-008	-1.18309901119532e-09	1.11742764558993e-09	0.302979972890505	0.641623633515983	0.196182737776245	0	0	0	0	-1.0587701278598
Blood/Urine Markers → Microbiome (Linear)	none	URXDEA	DEET acid (ug/L)	RSV_genus681	Firmicutes; Ruminococcaceae_UCG-011	Firmicutes	Ruminococcaceae_UCG-011	-7.36806268216977e-12	8.55452328510482e-12	0.399809104371053	0.641623633515983	0.196182737776245	0	0	0	0	-0.861306052553399
Blood/Urine Markers → Microbiome (Linear)	none	URXDEA	DEET acid (ug/L)	RSV_genus682	Firmicutes; Ruminococcaceae_UCG-013	Firmicutes	Ruminococcaceae_UCG-013	-5.59520162637576e-09	6.24161507030416e-09	0.381238402812421	0.641623633515983	0.196182737776245	0	0	0	0	-0.896434907207934
Blood/Urine Markers → Microbiome (Linear)	none	URXDEA	DEET acid (ug/L)	RSV_genus684	Firmicutes; Ruminococcus_1	Firmicutes	Ruminococcus_1	-2.49900211905629e-08	2.86910692338429e-08	0.394624682325792	0.641623633515983	0.196182737776245	0	0	0	0	-0.8710034814975
Blood/Urine Markers → Microbiome (Linear)	none	URXDEA	DEET acid (ug/L)	RSV_genus687	Firmicutes; Subdoligranulum	Firmicutes	Subdoligranulum	-3.10246998904455e-08	3.41436919024671e-08	0.374916512979953	0.641623633515983	0.196182737776245	0	0	0	0	-0.908651002916406
Blood/Urine Markers → Microbiome (Linear)	none	URXDEA	DEET acid (ug/L)	RSV_genus688	Firmicutes; [Eubacterium]_coprostanoligenes_group	Firmicutes	[Eubacterium]_coprostanoligenes_group	-3.32855272856191e-09	3.00881652662348e-09	0.282422061999362	0.641623633515983	0.196182737776245	0	0	0	0	-1.10626643369885
Blood/Urine Markers → Microbiome (Linear)	none	URXDEA	DEET acid (ug/L)	RSV_genus689	Firmicutes; Pelospora	Firmicutes	Pelospora	-1.07119039816531e-09	9.12884265253436e-10	0.255130701748033	0.641623633515983	0.196182737776245	0	0	0	0	-1.17341314659195
Blood/Urine Markers → Microbiome (Linear)	none	URXDEA	DEET acid (ug/L)	RSV_genus69	Actinobacteria; Jatrophihabitans	Actinobacteria	Jatrophihabitans	-2.44763511105658e-09	3.05190600508577e-09	0.432468811280945	0.641623633515983	0.196182737776245	0	0	0	0	-0.802002128170977
Blood/Urine Markers → Microbiome (Linear)	none	URXDEA	DEET acid (ug/L)	RSV_genus693	Firmicutes; Thermoanaerobacterium	Firmicutes	Thermoanaerobacterium	-1.84900188087904e-10	2.0162440836476e-10	0.370609495509878	0.641623633515983	0.196182737776245	0	0	0	0	-0.917052600860708
Blood/Urine Markers → Microbiome (Linear)	none	URXDEA	DEET acid (ug/L)	RSV_genus694	Firmicutes; unclassified	Firmicutes	NA	3.03101421405785e-12	3.31835263038445e-12	0.37247310708892	0.641623633515983	0.196182737776245	0	0	0	0	0.913409318317893
Blood/Urine Markers → Microbiome (Linear)	none	URXDEA	DEET acid (ug/L)	RSV_genus695	Firmicutes; Caldanaerobius	Firmicutes	Caldanaerobius	-2.27308175574774e-10	1.80235277245904e-10	0.222511975941057	0.641623633515983	0.196182737776245	0	0	0	0	-1.26117472144283
Blood/Urine Markers → Microbiome (Linear)	none	URXDEA	DEET acid (ug/L)	RSV_genus697	Firmicutes; Allobaculum	Firmicutes	Allobaculum	-3.3133296859793e-11	3.19656567573304e-11	0.312968653066882	0.641623633515983	0.196182737776245	0	0	0	0	-1.03652795596621
Blood/Urine Markers → Microbiome (Linear)	none	URXDEA	DEET acid (ug/L)	RSV_genus699	Firmicutes; Candidatus_Stoquefichus	Firmicutes	Candidatus_Stoquefichus	-9.41081211814231e-11	1.07093536761253e-10	0.390516559856769	0.641623633515983	0.196182737776245	0	0	0	0	-0.878746972296018
Blood/Urine Markers → Microbiome (Linear)	none	URXDEA	DEET acid (ug/L)	RSV_genus70	Actinobacteria; Blastococcus	Actinobacteria	Blastococcus	-7.27261038519907e-11	7.36258245368543e-11	0.335673601894782	0.641623633515983	0.196182737776245	0	0	0	0	-0.987779821950745
Blood/Urine Markers → Microbiome (Linear)	none	URXDEA	DEET acid (ug/L)	RSV_genus700	Firmicutes; Catenibacterium	Firmicutes	Catenibacterium	-2.93785036443566e-10	2.69172870944136e-10	0.288728598197113	0.641623633515983	0.196182737776245	0	0	0	0	-1.091436278155
Blood/Urine Markers → Microbiome (Linear)	none	URXDEA	DEET acid (ug/L)	RSV_genus702	Firmicutes; Dielma	Firmicutes	Dielma	-2.4583704524793e-09	2.66504857115044e-09	0.367860822795663	0.641623633515983	0.196182737776245	0	0	0	0	-0.922448648437982
Blood/Urine Markers → Microbiome (Linear)	none	URXDEA	DEET acid (ug/L)	RSV_genus704	Firmicutes; Erysipelatoclostridium	Firmicutes	Erysipelatoclostridium	-1.60139203078502e-08	1.9459905160706e-08	0.42076310192912	0.641623633515983	0.196182737776245	0	0	0	0	-0.822918723169626
Blood/Urine Markers → Microbiome (Linear)	none	URXDEA	DEET acid (ug/L)	RSV_genus705	Firmicutes; Erysipelothrix	Firmicutes	Erysipelothrix	-6.69593007500002e-08	6.90954949220911e-08	0.34467889569165	0.641623633515983	0.196182737776245	0	0	0	0	-0.969083452191788
Blood/Urine Markers → Microbiome (Linear)	none	URXDEA	DEET acid (ug/L)	RSV_genus706	Firmicutes; Erysipelotrichaceae_UCG-001	Firmicutes	Erysipelotrichaceae_UCG-001	-2.6877059121632e-11	3.22333011315183e-11	0.414737821058056	0.641623633515983	0.196182737776245	0	0	0	0	-0.833828933994948
Blood/Urine Markers → Microbiome (Linear)	none	URXDEA	DEET acid (ug/L)	RSV_genus707	Firmicutes; Erysipelotrichaceae_UCG-003	Firmicutes	Erysipelotrichaceae_UCG-003	-2.05129570115837e-08	2.32523719504295e-08	0.388700193937591	0.641623633515983	0.196182737776245	0	0	0	0	-0.882187720689924
Blood/Urine Markers → Microbiome (Linear)	none	URXDEA	DEET acid (ug/L)	RSV_genus708	Firmicutes; Erysipelotrichaceae_UCG-004	Firmicutes	Erysipelotrichaceae_UCG-004	-5.43539940346869e-10	4.91123199860527e-10	0.282227288154827	0.641623633515983	0.196182737776245	0	0	0	0	-1.10672829241467
Blood/Urine Markers → Microbiome (Linear)	none	URXDEA	DEET acid (ug/L)	RSV_genus709	Firmicutes; Erysipelotrichaceae_UCG-006	Firmicutes	Erysipelotrichaceae_UCG-006	3.0028663936804e-08	3.81615683436348e-08	0.441056061278789	0.641623633515983	0.196182737776245	0	0	0	0	0.786882333199828
Blood/Urine Markers → Microbiome (Linear)	none	URXDEA	DEET acid (ug/L)	RSV_genus711	Firmicutes; Holdemanella	Firmicutes	Holdemanella	-7.18118651341525e-10	6.73776397730888e-10	0.299865980160252	0.641623633515983	0.196182737776245	0	0	0	0	-1.0658115270288
Blood/Urine Markers → Microbiome (Linear)	none	URXDEA	DEET acid (ug/L)	RSV_genus712	Firmicutes; Holdemania	Firmicutes	Holdemania	-4.70866997325001e-10	4.73374929252546e-10	0.332381317739244	0.641623633515983	0.196182737776245	0	0	0	0	-0.994702017845546
Blood/Urine Markers → Microbiome (Linear)	none	URXDEA	DEET acid (ug/L)	RSV_genus713	Firmicutes; Incertae_Sedis	Firmicutes	Incertae_Sedis	-3.71865820404987e-09	2.50010990102817e-09	0.15331800942792	0.641623633515983	0.196182737776245	0	0	0	0	-1.48739789499677
Blood/Urine Markers → Microbiome (Linear)	none	URXDEA	DEET acid (ug/L)	RSV_genus714	Firmicutes; unclassified	Firmicutes	NA	-2.01568893699596e-09	1.51295574149404e-09	0.198526572166751	0.641623633515983	0.196182737776245	0	0	0	0	-1.33228546064769
Blood/Urine Markers → Microbiome (Linear)	none	URXDEA	DEET acid (ug/L)	RSV_genus715	Firmicutes; Sharpea	Firmicutes	Sharpea	-1.62131913306534e-10	1.85801645190367e-10	0.39377138471135	0.641623633515983	0.196182737776245	0	0	0	0	-0.872607522610566
Blood/Urine Markers → Microbiome (Linear)	none	URXDEA	DEET acid (ug/L)	RSV_genus717	Firmicutes; Turicibacter	Firmicutes	Turicibacter	1.8204381883012e-08	2.00373283636992e-08	0.374982179532934	0.641623633515983	0.196182737776245	0	0	0	0	0.908523409537577
Blood/Urine Markers → Microbiome (Linear)	none	URXDEA	DEET acid (ug/L)	RSV_genus719	Firmicutes; unclassified	Firmicutes	NA	-7.8024479032631e-09	3.40766935262913e-09	0.0336568229114807	0.641623633515983	0.196182737776245	0	0	0	0	-2.28967282205454
Blood/Urine Markers → Microbiome (Linear)	none	URXDEA	DEET acid (ug/L)	RSV_genus72	Actinobacteria; Modestobacter	Actinobacteria	Modestobacter	3.62342183551643e-10	2.86634101616274e-10	0.221473023292841	0.641623633515983	0.196182737776245	0	0	0	0	1.26412796491578
Blood/Urine Markers → Microbiome (Linear)	none	URXDEA	DEET acid (ug/L)	RSV_genus720	Firmicutes; Acidaminococcus	Firmicutes	Acidaminococcus	-2.40207739406821e-09	1.46989948831953e-09	0.118682081958127	0.641623633515983	0.196182737776245	0	0	0	0	-1.63417799186691
Blood/Urine Markers → Microbiome (Linear)	none	URXDEA	DEET acid (ug/L)	RSV_genus721	Firmicutes; unclassified	Firmicutes	NA	-2.19844844560881e-10	2.7785445896362e-10	0.438580028597481	0.641623633515983	0.196182737776245	0	0	0	0	-0.791223021508774
Blood/Urine Markers → Microbiome (Linear)	none	URXDEA	DEET acid (ug/L)	RSV_genus723	Firmicutes; Succiniclasticum	Firmicutes	Succiniclasticum	-5.16623143115784e-11	6.16381945157347e-11	0.412364449860843	0.641623633515983	0.196182737776245	0	0	0	0	-0.83815424376829
Blood/Urine Markers → Microbiome (Linear)	none	URXDEA	DEET acid (ug/L)	RSV_genus725	Firmicutes; Allisonella	Firmicutes	Allisonella	-6.31453871455079e-11	7.2581847160879e-11	0.395165134551222	0.641623633515983	0.196182737776245	0	0	0	0	-0.869988704001222
Blood/Urine Markers → Microbiome (Linear)	none	URXDEA	DEET acid (ug/L)	RSV_genus728	Firmicutes; Centipeda	Firmicutes	Centipeda	5.67858723785258e-08	6.97058661852609e-08	0.425366489021048	0.641623633515983	0.196182737776245	0	0	0	0	0.814649834887684
Blood/Urine Markers → Microbiome (Linear)	none	URXDEA	DEET acid (ug/L)	RSV_genus730	Firmicutes; Megamonas	Firmicutes	Megamonas	-3.22929571935519e-10	3.08928448612027e-10	0.308991861337959	0.641623633515983	0.196182737776245	0	0	0	0	-1.04532157328468
Blood/Urine Markers → Microbiome (Linear)	none	URXDEA	DEET acid (ug/L)	RSV_genus734	Firmicutes; Negativicoccus	Firmicutes	Negativicoccus	-1.13758157187708e-10	1.20364073490537e-10	0.35646402254114	0.641623633515983	0.196182737776245	0	0	0	0	-0.945117208887517
Blood/Urine Markers → Microbiome (Linear)	none	URXDEA	DEET acid (ug/L)	RSV_genus738	Firmicutes; Sporomusa	Firmicutes	Sporomusa	2.40598493460741e-11	2.70691472646644e-11	0.38520989588903	0.641623633515983	0.196182737776245	0	0	0	0	0.888829230962934
Blood/Urine Markers → Microbiome (Linear)	none	URXDEA	DEET acid (ug/L)	RSV_genus739	Firmicutes; Thermosinus	Firmicutes	Thermosinus	1.41500231811128e-11	1.54914372968858e-11	0.37247310708892	0.641623633515983	0.196182737776245	0	0	0	0	0.913409318317894
Blood/Urine Markers → Microbiome (Linear)	none	URXDEA	DEET acid (ug/L)	RSV_genus740	Firmicutes; Veillonella	Firmicutes	Veillonella	-3.37691705842585e-06	3.09426596487349e-06	0.288766985587306	0.641623633515983	0.196182737776245	0	0	0	0	-1.09134673514205
Blood/Urine Markers → Microbiome (Linear)	none	URXDEA	DEET acid (ug/L)	RSV_genus741	Fusobacteria; Cetobacterium	Fusobacteria	Cetobacterium	-2.66117060843634e-09	2.03439038052935e-09	0.206447374471436	0.641623633515983	0.196182737776245	0	0	0	0	-1.30809240640624
Blood/Urine Markers → Microbiome (Linear)	none	URXDEA	DEET acid (ug/L)	RSV_genus743	Fusobacteria; unclassified	Fusobacteria	NA	-1.02100986472151e-10	1.0094590490572e-10	0.324512693854943	0.641623633515983	0.196182737776245	0	0	0	0	-1.01144257974119
Blood/Urine Markers → Microbiome (Linear)	none	URXDEA	DEET acid (ug/L)	RSV_genus744	Fusobacteria; Psychrilyobacter	Fusobacteria	Psychrilyobacter	-2.20190152367183e-11	2.52307359804993e-11	0.393719025458158	0.641623633515983	0.196182737776245	0	0	0	0	-0.872706022279202
Blood/Urine Markers → Microbiome (Linear)	none	URXDEA	DEET acid (ug/L)	RSV_genus745	Fusobacteria; unclassified	Fusobacteria	NA	-8.92563152877448e-11	9.60293446488796e-11	0.364305247945655	0.641623633515983	0.196182737776245	0	0	0	0	-0.929469170221876
Blood/Urine Markers → Microbiome (Linear)	none	URXDEA	DEET acid (ug/L)	RSV_genus747	Fusobacteria; unclassified	Fusobacteria	NA	2.01515109011867e-06	2.09008833098943e-06	0.347084446649474	0.641623633515983	0.196182737776245	0	0	0	0	0.964146376131726
Blood/Urine Markers → Microbiome (Linear)	none	URXDEA	DEET acid (ug/L)	RSV_genus748	Fusobacteria; Sebaldella	Fusobacteria	Sebaldella	-3.21868825177102e-10	4.07146238580137e-10	0.438964256708968	0.641623633515983	0.196182737776245	0	0	0	0	-0.790548443477144
Blood/Urine Markers → Microbiome (Linear)	none	URXDEA	DEET acid (ug/L)	RSV_genus750	Fusobacteria; Streptobacillus	Fusobacteria	Streptobacillus	-2.07025672570842e-07	7.77730428732582e-08	0.0154015703634141	0.641623633515983	0.196182737776245	0	0	0	0	-2.66192069800096
Blood/Urine Markers → Microbiome (Linear)	none	URXDEA	DEET acid (ug/L)	RSV_genus751	Fusobacteria; unclassified	Fusobacteria	NA	1.1577711537968e-07	1.33634508557104e-07	0.397095579772319	0.641623633515983	0.196182737776245	0	0	0	0	0.86637139336062
Blood/Urine Markers → Microbiome (Linear)	none	URXDEA	DEET acid (ug/L)	RSV_genus752	Gemmatimonadetes; unclassified	Gemmatimonadetes	NA	1.63980590628182e-08	1.57474484596481e-08	0.310799146270488	0.641623633515983	0.196182737776245	0	0	0	0	1.04131530291
Blood/Urine Markers → Microbiome (Linear)	none	URXDEA	DEET acid (ug/L)	RSV_genus754	Gemmatimonadetes; Gemmatimonas	Gemmatimonadetes	Gemmatimonas	3.91635386988354e-09	3.75178212889692e-09	0.309648093838417	0.641623633515983	0.196182737776245	0	0	0	0	1.04386495146375
Blood/Urine Markers → Microbiome (Linear)	none	URXDEA	DEET acid (ug/L)	RSV_genus755	Gemmatimonadetes; unclassified	Gemmatimonadetes	NA	1.72704437010625e-08	1.55538548204913e-08	0.280697395357492	0.641623633515983	0.196182737776245	0	0	0	0	1.11036420876899
Blood/Urine Markers → Microbiome (Linear)	none	URXDEA	DEET acid (ug/L)	RSV_genus756	Gemmatimonadetes; unclassified	Gemmatimonadetes	NA	-1.16330876175121e-11	1.22902797631591e-11	0.35576301724046	0.641623633515983	0.196182737776245	0	0	0	0	-0.946527486899278
Blood/Urine Markers → Microbiome (Linear)	none	URXDEA	DEET acid (ug/L)	RSV_genus757	Gemmatimonadetes; unclassified	Gemmatimonadetes	NA	1.70474949605034e-10	1.85317848102557e-10	0.369154439858454	0.641623633515983	0.196182737776245	0	0	0	0	0.919905726029643
Blood/Urine Markers → Microbiome (Linear)	none	URXDEA	DEET acid (ug/L)	RSV_genus766	unclassified	NA	NA	5.23221859647812e-07	5.11286783056918e-07	0.318999260450178	0.641623633515983	0.196182737776245	0	0	0	0	1.02334321360614
Blood/Urine Markers → Microbiome (Linear)	none	URXDEA	DEET acid (ug/L)	RSV_genus773	Planctomycetes; unclassified	Planctomycetes	NA	-7.37276100068937e-12	7.31182563166287e-12	0.325963934309887	0.641623633515983	0.196182737776245	0	0	0	0	-1.00833381047308
Blood/Urine Markers → Microbiome (Linear)	none	URXDEA	DEET acid (ug/L)	RSV_genus782	Planctomycetes; CPla-4_termite_group	Planctomycetes	CPla-4_termite_group	-7.49159514564274e-10	8.38430914281657e-10	0.382754334944135	0.641623633515983	0.196182737776245	0	0	0	0	-0.893525634376366
Blood/Urine Markers → Microbiome (Linear)	none	URXDEA	DEET acid (ug/L)	RSV_genus783	Planctomycetes; Gemmata	Planctomycetes	Gemmata	2.6031932336808e-09	3.11194460959581e-09	0.413262043866882	0.641623633515983	0.196182737776245	0	0	0	0	0.836516570909954
Blood/Urine Markers → Microbiome (Linear)	none	URXDEA	DEET acid (ug/L)	RSV_genus786	Planctomycetes; Pir4_lineage	Planctomycetes	Pir4_lineage	4.37769662761068e-08	4.2410643364402e-08	0.314931695201946	0.641623633515983	0.196182737776245	0	0	0	0	1.03221650989741
Blood/Urine Markers → Microbiome (Linear)	none	URXDEA	DEET acid (ug/L)	RSV_genus788	Planctomycetes; Planctomyces	Planctomycetes	Planctomyces	2.31781781957968e-08	2.08297702441487e-08	0.279699820687365	0.641623633515983	0.196182737776245	0	0	0	0	1.1127428638973
Blood/Urine Markers → Microbiome (Linear)	none	URXDEA	DEET acid (ug/L)	RSV_genus790	Planctomycetes; Rubripirellula	Planctomycetes	Rubripirellula	-3.25750560012569e-11	3.8628858630073e-11	0.409561565672526	0.641623633515983	0.196182737776245	0	0	0	0	-0.843282901863865
Blood/Urine Markers → Microbiome (Linear)	none	URXDEA	DEET acid (ug/L)	RSV_genus791	Planctomycetes; Singulisphaera	Planctomycetes	Singulisphaera	1.65172880250104e-10	2.00175873986222e-10	0.419532559293859	0.641623633515983	0.196182737776245	0	0	0	0	0.825138799001686
Blood/Urine Markers → Microbiome (Linear)	none	URXDEA	DEET acid (ug/L)	RSV_genus792	Planctomycetes; unclassified	Planctomycetes	NA	1.31635336452011e-10	1.36205191731142e-10	0.345961203148889	0.641623633515983	0.196182737776245	0	0	0	0	0.966448743832384
Blood/Urine Markers → Microbiome (Linear)	none	URXDEA	DEET acid (ug/L)	RSV_genus794	Proteobacteria; Asticcacaulis	Proteobacteria	Asticcacaulis	-3.52764668749026e-12	3.63078162376821e-12	0.343459928820455	0.641623633515983	0.196182737776245	0	0	0	0	-0.971594288237333
Blood/Urine Markers → Microbiome (Linear)	none	URXDEA	DEET acid (ug/L)	RSV_genus795	Proteobacteria; Brevundimonas	Proteobacteria	Brevundimonas	5.30331160329962e-09	5.78278751699944e-09	0.370592605252097	0.641623633515983	0.196182737776245	0	0	0	0	0.917085676710354
Blood/Urine Markers → Microbiome (Linear)	none	URXDEA	DEET acid (ug/L)	RSV_genus798	Proteobacteria; Phenylobacterium	Proteobacteria	Phenylobacterium	3.33632290101377e-08	2.8893439920655e-08	0.262530471281646	0.641623633515983	0.196182737776245	0	0	0	0	1.15469909784911
Blood/Urine Markers → Microbiome (Linear)	none	URXDEA	DEET acid (ug/L)	RSV_genus799	Proteobacteria; Hirschia	Proteobacteria	Hirschia	1.68330321069624e-08	1.6185282350766e-08	0.311384672167546	0.641623633515983	0.196182737776245	0	0	0	0	1.04002091172452
Blood/Urine Markers → Microbiome (Linear)	none	URXDEA	DEET acid (ug/L)	RSV_genus804	Proteobacteria; unclassified	Proteobacteria	NA	-3.34540701176484e-09	3.23041299432225e-09	0.313391646049943	0.641623633515983	0.196182737776245	0	0	0	0	-1.0355973114412
Blood/Urine Markers → Microbiome (Linear)	none	URXDEA	DEET acid (ug/L)	RSV_genus808	Proteobacteria; Aureimonas	Proteobacteria	Aureimonas	-9.03645957946712e-11	9.41609615343448e-11	0.349269512466466	0.641623633515983	0.196182737776245	0	0	0	0	-0.9596821689391
Blood/Urine Markers → Microbiome (Linear)	none	URXDEA	DEET acid (ug/L)	RSV_genus813	Proteobacteria; Chelatococcus	Proteobacteria	Chelatococcus	-2.80263185085804e-10	3.27426009006967e-10	0.402686673354383	0.641623633515983	0.196182737776245	0	0	0	0	-0.85595883459533
Blood/Urine Markers → Microbiome (Linear)	none	URXDEA	DEET acid (ug/L)	RSV_genus816	Proteobacteria; unclassified	Proteobacteria	NA	-5.4698681218519e-11	4.66668164221997e-11	0.255640529697824	0.641623633515983	0.196182737776245	0	0	0	0	-1.17211083618077
Blood/Urine Markers → Microbiome (Linear)	none	URXDEA	DEET acid (ug/L)	RSV_genus817	Proteobacteria; Afipia	Proteobacteria	Afipia	-4.46517474440587e-11	5.22759481967819e-11	0.403660569498262	0.641623633515983	0.196182737776245	0	0	0	0	-0.854154711378482
Blood/Urine Markers → Microbiome (Linear)	none	URXDEA	DEET acid (ug/L)	RSV_genus818	Proteobacteria; Bosea	Proteobacteria	Bosea	-3.25249213457961e-08	3.47565356660137e-08	0.361122468841406	0.641623633515983	0.196182737776245	0	0	0	0	-0.93579295872115
Blood/Urine Markers → Microbiome (Linear)	none	URXDEA	DEET acid (ug/L)	RSV_genus82	Actinobacteria; Kineococcus	Actinobacteria	Kineococcus	-6.25914712724618e-11	6.10093679496403e-11	0.317808661968832	0.641623633515983	0.196182737776245	0	0	0	0	-1.02593213757152
Blood/Urine Markers → Microbiome (Linear)	none	URXDEA	DEET acid (ug/L)	RSV_genus821	Proteobacteria; Nitrobacter	Proteobacteria	Nitrobacter	3.45481658427695e-09	3.62512438421714e-09	0.352547842346104	0.641623633515983	0.196182737776245	0	0	0	0	0.953020149961842
Blood/Urine Markers → Microbiome (Linear)	none	URXDEA	DEET acid (ug/L)	RSV_genus822	Proteobacteria; Oligotropha	Proteobacteria	Oligotropha	-2.73267452620592e-10	3.15768540778495e-10	0.397612727497078	0.641623633515983	0.196182737776245	0	0	0	0	-0.865404298816086
Blood/Urine Markers → Microbiome (Linear)	none	URXDEA	DEET acid (ug/L)	RSV_genus824	Proteobacteria; Salinarimonas	Proteobacteria	Salinarimonas	2.34948053378181e-10	2.45043955328417e-10	0.349702598608948	0.641623633515983	0.196182737776245	0	0	0	0	0.958799628675983
Blood/Urine Markers → Microbiome (Linear)	none	URXDEA	DEET acid (ug/L)	RSV_genus827	Proteobacteria; unclassified	Proteobacteria	NA	-6.13303967847774e-09	7.36734321487878e-09	0.415489213469518	0.641623633515983	0.196182737776245	0	0	0	0	-0.832462870209672
Blood/Urine Markers → Microbiome (Linear)	none	URXDEA	DEET acid (ug/L)	RSV_genus828	Proteobacteria; Ochrobactrum	Proteobacteria	Ochrobactrum	-1.82432861486888e-10	1.63346230084918e-10	0.277984437258665	0.641623633515983	0.196182737776245	0	0	0	0	-1.11684770069103
Blood/Urine Markers → Microbiome (Linear)	none	URXDEA	DEET acid (ug/L)	RSV_genus83	Actinobacteria; Kineosporia	Actinobacteria	Kineosporia	-1.78349081344315e-09	2.08071953858062e-09	0.402043963226891	0.641623633515983	0.196182737776245	0	0	0	0	-0.857150990498111
Blood/Urine Markers → Microbiome (Linear)	none	URXDEA	DEET acid (ug/L)	RSV_genus831	Proteobacteria; unclassified	Proteobacteria	NA	-2.74650471866383e-11	3.47121436561155e-11	0.438580028597481	0.641623633515983	0.196182737776245	0	0	0	0	-0.791223021508775
Blood/Urine Markers → Microbiome (Linear)	none	URXDEA	DEET acid (ug/L)	RSV_genus833	Proteobacteria; Devosia	Proteobacteria	Devosia	4.08773183173677e-08	3.0915484933652e-08	0.201789788719364	0.641623633515983	0.196182737776245	0	0	0	0	1.32222795162666
Blood/Urine Markers → Microbiome (Linear)	none	URXDEA	DEET acid (ug/L)	RSV_genus835	Proteobacteria; unclassified	Proteobacteria	NA	1.84390089905606e-06	1.83317157929118e-06	0.327125355683095	0.641623633515983	0.196182737776245	0	0	0	0	1.00585287263129
Blood/Urine Markers → Microbiome (Linear)	none	URXDEA	DEET acid (ug/L)	RSV_genus836	Proteobacteria; Pedomicrobium	Proteobacteria	Pedomicrobium	1.82863752245927e-08	1.3640124441512e-08	0.195850540429522	0.641623633515983	0.196182737776245	0	0	0	0	1.34063111396113
Blood/Urine Markers → Microbiome (Linear)	none	URXDEA	DEET acid (ug/L)	RSV_genus84	Actinobacteria; unclassified	Actinobacteria	NA	6.93057091247916e-10	7.5603791872525e-10	0.370791522414047	0.641623633515983	0.196182737776245	0	0	0	0	0.916696205418472
Blood/Urine Markers → Microbiome (Linear)	none	URXDEA	DEET acid (ug/L)	RSV_genus841	Proteobacteria; unclassified	Proteobacteria	NA	-3.21988908192269e-09	3.4885637306294e-09	0.367588787926635	0.641623633515983	0.196182737776245	0	0	0	0	-0.922984164988084
Blood/Urine Markers → Microbiome (Linear)	none	URXDEA	DEET acid (ug/L)	RSV_genus843	Proteobacteria; unclassified	Proteobacteria	NA	-9.58663541753025e-10	1.00851494087143e-09	0.353759067039927	0.641623633515983	0.196182737776245	0	0	0	0	-0.950569498677605
Blood/Urine Markers → Microbiome (Linear)	none	URXDEA	DEET acid (ug/L)	RSV_genus846	Proteobacteria; Methylobacterium	Proteobacteria	Methylobacterium	3.70631192084914e-08	4.37678534276431e-08	0.407640292585281	0.641623633515983	0.196182737776245	0	0	0	0	0.846811445065818
Blood/Urine Markers → Microbiome (Linear)	none	URXDEA	DEET acid (ug/L)	RSV_genus847	Proteobacteria; Microvirga	Proteobacteria	Microvirga	-3.33390598056131e-09	3.89862663102538e-09	0.403123742111075	0.641623633515983	0.196182737776245	0	0	0	0	-0.855148824468081
Blood/Urine Markers → Microbiome (Linear)	none	URXDEA	DEET acid (ug/L)	RSV_genus848	Proteobacteria; unclassified	Proteobacteria	NA	1.24834295116172e-09	1.35249015660644e-09	0.367582797497735	0.641623633515983	0.196182737776245	0	0	0	0	0.922995960498492
Blood/Urine Markers → Microbiome (Linear)	none	URXDEA	DEET acid (ug/L)	RSV_genus85	Actinobacteria; Quadrisphaera	Actinobacteria	Quadrisphaera	4.57756855854976e-10	4.97612791074448e-10	0.369154439858454	0.641623633515983	0.196182737776245	0	0	0	0	0.919905726029642
Blood/Urine Markers → Microbiome (Linear)	none	URXDEA	DEET acid (ug/L)	RSV_genus851	Proteobacteria; Pleomorphomonas	Proteobacteria	Pleomorphomonas	2.17828793852794e-10	2.36794692857227e-10	0.369154439858454	0.641623633515983	0.196182737776245	0	0	0	0	0.919905726029642
Blood/Urine Markers → Microbiome (Linear)	none	URXDEA	DEET acid (ug/L)	RSV_genus853	Proteobacteria; Aliihoeflea	Proteobacteria	Aliihoeflea	6.82436227761797e-10	6.09721255263509e-10	0.276980232300629	0.641623633515983	0.196182737776245	0	0	0	0	1.1192593695407
Blood/Urine Markers → Microbiome (Linear)	none	URXDEA	DEET acid (ug/L)	RSV_genus854	Proteobacteria; Aminobacter	Proteobacteria	Aminobacter	1.5826305610706e-08	1.4829702260038e-08	0.299253266838756	0.641623633515983	0.196182737776245	0	0	0	0	1.06720319350939
Blood/Urine Markers → Microbiome (Linear)	none	URXDEA	DEET acid (ug/L)	RSV_genus855	Proteobacteria; Aquamicrobium	Proteobacteria	Aquamicrobium	1.38216780493936e-09	1.48216136879865e-09	0.362759694491302	0.641623633515983	0.196182737776245	0	0	0	0	0.932535305558304
Blood/Urine Markers → Microbiome (Linear)	none	URXDEA	DEET acid (ug/L)	RSV_genus856	Proteobacteria; Mesorhizobium	Proteobacteria	Mesorhizobium	-3.8070857457939e-11	3.91373345602684e-11	0.342899663112283	0.641623633515983	0.196182737776245	0	0	0	0	-0.972750390022421
Blood/Urine Markers → Microbiome (Linear)	none	URXDEA	DEET acid (ug/L)	RSV_genus857	Proteobacteria; unclassified	Proteobacteria	NA	-3.35735950434196e-10	3.82884643732293e-10	0.391515437066293	0.641623633515983	0.196182737776245	0	0	0	0	-0.876859273230444
Blood/Urine Markers → Microbiome (Linear)	none	URXDEA	DEET acid (ug/L)	RSV_genus859	Proteobacteria; Phyllobacterium	Proteobacteria	Phyllobacterium	-1.57598501815903e-09	1.37792907983086e-09	0.266939792160824	0.641623633515983	0.196182737776245	0	0	0	0	-1.14373449347079
Blood/Urine Markers → Microbiome (Linear)	none	URXDEA	DEET acid (ug/L)	RSV_genus864	Proteobacteria; Rhizobium	Proteobacteria	Rhizobium	1.22868780354975e-08	1.1635094445476e-08	0.304203029809913	0.641623633515983	0.196182737776245	0	0	0	0	1.05601876229504
Blood/Urine Markers → Microbiome (Linear)	none	URXDEA	DEET acid (ug/L)	RSV_genus865	Proteobacteria; Shinella	Proteobacteria	Shinella	-1.43298829244691e-09	1.63297880349396e-09	0.39116019915837	0.641623633515983	0.196182737776245	0	0	0	0	-0.877530246798587
Blood/Urine Markers → Microbiome (Linear)	none	URXDEA	DEET acid (ug/L)	RSV_genus87	Actinobacteria; Georgenia	Actinobacteria	Georgenia	-1.54643831111737e-11	1.63563328996562e-11	0.356289757152691	0.641623633515983	0.196182737776245	0	0	0	0	-0.945467618325297
Blood/Urine Markers → Microbiome (Linear)	none	URXDEA	DEET acid (ug/L)	RSV_genus871	Proteobacteria; Rhizomicrobium	Proteobacteria	Rhizomicrobium	1.74313703434125e-09	1.6761116914454e-09	0.311399303240993	0.641623633515983	0.196182737776245	0	0	0	0	1.03998858980457
Blood/Urine Markers → Microbiome (Linear)	none	URXDEA	DEET acid (ug/L)	RSV_genus873	Proteobacteria; Methyloligella	Proteobacteria	Methyloligella	9.76799708594009e-10	1.19219540119178e-09	0.422757910437448	0.641623633515983	0.196182737776245	0	0	0	0	0.819328532569032
Blood/Urine Markers → Microbiome (Linear)	none	URXDEA	DEET acid (ug/L)	RSV_genus874	Proteobacteria; unclassified	Proteobacteria	NA	8.31050641345897e-10	7.78420008907809e-10	0.299073396135526	0.641623633515983	0.196182737776245	0	0	0	0	1.06761212691839
Blood/Urine Markers → Microbiome (Linear)	none	URXDEA	DEET acid (ug/L)	RSV_genus875	Proteobacteria; Parvibaculum	Proteobacteria	Parvibaculum	-8.8345888533199e-12	9.09287854022651e-12	0.343459928820455	0.641623633515983	0.196182737776245	0	0	0	0	-0.971594288237333
Blood/Urine Markers → Microbiome (Linear)	none	URXDEA	DEET acid (ug/L)	RSV_genus876	Proteobacteria; Aquabacter	Proteobacteria	Aquabacter	-3.27443132767593e-10	1.73952213448412e-10	0.0751920943980385	0.641623633515983	0.196182737776245	0	0	0	0	-1.88237405133509
Blood/Urine Markers → Microbiome (Linear)	none	URXDEA	DEET acid (ug/L)	RSV_genus879	Proteobacteria; Pseudolabrys	Proteobacteria	Pseudolabrys	2.39442186790945e-08	2.35214074134514e-08	0.321477770387483	0.641623633515983	0.196182737776245	0	0	0	0	1.01797559381593
Blood/Urine Markers → Microbiome (Linear)	none	URXDEA	DEET acid (ug/L)	RSV_genus88	Actinobacteria; Brevibacterium	Actinobacteria	Brevibacterium	-4.67214800274856e-09	4.43847254385087e-09	0.305706373671401	0.641623633515983	0.196182737776245	0	0	0	0	-1.05264771981555
Blood/Urine Markers → Microbiome (Linear)	none	URXDEA	DEET acid (ug/L)	RSV_genus886	Proteobacteria; Falsirhodobacter	Proteobacteria	Falsirhodobacter	1.44471993067828e-09	1.24513212980722e-09	0.260301382453745	0.641623633515983	0.196182737776245	0	0	0	0	1.16029447485381
Blood/Urine Markers → Microbiome (Linear)	none	URXDEA	DEET acid (ug/L)	RSV_genus887	Proteobacteria; Gemmobacter	Proteobacteria	Gemmobacter	-2.98660095868304e-11	3.04289097652276e-11	0.33867938289616	0.641623633515983	0.196182737776245	0	0	0	0	-0.981501138793988
Blood/Urine Markers → Microbiome (Linear)	none	URXDEA	DEET acid (ug/L)	RSV_genus888	Proteobacteria; Haematobacter	Proteobacteria	Haematobacter	-3.70995500892067e-10	3.96184572087435e-10	0.360807471689712	0.641623633515983	0.196182737776245	0	0	0	0	-0.936420868024591
Blood/Urine Markers → Microbiome (Linear)	none	URXDEA	DEET acid (ug/L)	RSV_genus890	Proteobacteria; Marivita	Proteobacteria	Marivita	-1.77067175730873e-12	2.2209998490259e-12	0.435161640775727	0.641623633515983	0.196182737776245	0	0	0	0	-0.797240827407223
Blood/Urine Markers → Microbiome (Linear)	none	URXDEA	DEET acid (ug/L)	RSV_genus891	Proteobacteria; unclassified	Proteobacteria	NA	2.04497384300566e-07	1.90164505102811e-07	0.295675417430188	0.641623633515983	0.196182737776245	0	0	0	0	1.07537094890556
Blood/Urine Markers → Microbiome (Linear)	none	URXDEA	DEET acid (ug/L)	RSV_genus895	Proteobacteria; Paracocccus	Proteobacteria	Paracocccus	2.98430208925672e-08	3.53142908279282e-08	0.408588187927795	0.641623633515983	0.196182737776245	0	0	0	0	0.84506923947531
Blood/Urine Markers → Microbiome (Linear)	none	URXDEA	DEET acid (ug/L)	RSV_genus897	Proteobacteria; Rhodobacter	Proteobacteria	Rhodobacter	-4.89578461756069e-11	5.19742323866847e-11	0.358034877680396	0.641623633515983	0.196182737776245	0	0	0	0	-0.941963814133202
Blood/Urine Markers → Microbiome (Linear)	none	URXDEA	DEET acid (ug/L)	RSV_genus898	Proteobacteria; Rubellimicrobium	Proteobacteria	Rubellimicrobium	-1.23639420775457e-08	1.54945856674767e-08	0.434758526725676	0.641623633515983	0.196182737776245	0	0	0	0	-0.797952416597866
Blood/Urine Markers → Microbiome (Linear)	none	URXDEA	DEET acid (ug/L)	RSV_genus90	Actinobacteria; unclassified	Actinobacteria	NA	-3.29207785221864e-11	3.84024592320267e-11	0.401986822588382	0.641623633515983	0.196182737776245	0	0	0	0	-0.857257039797371
Blood/Urine Markers → Microbiome (Linear)	none	URXDEA	DEET acid (ug/L)	RSV_genus900	Proteobacteria; Tabrizicola	Proteobacteria	Tabrizicola	-6.60209497680838e-12	8.22607541379516e-12	0.432141917460342	0.641623633515983	0.196182737776245	0	0	0	0	-0.802581382336545
Blood/Urine Markers → Microbiome (Linear)	none	URXDEA	DEET acid (ug/L)	RSV_genus904	Proteobacteria; Acidiphilium	Proteobacteria	Acidiphilium	-5.8030416357089e-10	6.67713673249444e-10	0.395643463006643	0.641623633515983	0.196182737776245	0	0	0	0	-0.869091328842834
Blood/Urine Markers → Microbiome (Linear)	none	URXDEA	DEET acid (ug/L)	RSV_genus905	Proteobacteria; Acidisoma	Proteobacteria	Acidisoma	-3.42716963430731e-12	3.62445948941724e-12	0.356240295512432	0.641623633515983	0.196182737776245	0	0	0	0	-0.945567096090885
Blood/Urine Markers → Microbiome (Linear)	none	URXDEA	DEET acid (ug/L)	RSV_genus906	Proteobacteria; Acidocella	Proteobacteria	Acidocella	4.98189389054774e-10	3.30651458565573e-10	0.148336240698101	0.641623633515983	0.196182737776245	0	0	0	0	1.50669043232415
Blood/Urine Markers → Microbiome (Linear)	none	URXDEA	DEET acid (ug/L)	RSV_genus912	Proteobacteria; unclassified	Proteobacteria	NA	-3.84329188418899e-10	4.34428602169037e-10	0.387389340212495	0.641623633515983	0.196182737776245	0	0	0	0	-0.884677451024175
Blood/Urine Markers → Microbiome (Linear)	none	URXDEA	DEET acid (ug/L)	RSV_genus915	Proteobacteria; Roseomonas	Proteobacteria	Roseomonas	3.48259420816992e-09	3.74387242234909e-09	0.363930514399594	0.641623633515983	0.196182737776245	0	0	0	0	0.930211774146078
Blood/Urine Markers → Microbiome (Linear)	none	URXDEA	DEET acid (ug/L)	RSV_genus918	Proteobacteria; unclassified	Proteobacteria	NA	-4.13326323268632e-11	2.95599273000732e-11	0.178143013658709	0.641623633515983	0.196182737776245	0	0	0	0	-1.398265696234
Blood/Urine Markers → Microbiome (Linear)	none	URXDEA	DEET acid (ug/L)	RSV_genus92	Actinobacteria; Demequina	Actinobacteria	Demequina	-2.78831266594592e-09	3.25514900733482e-09	0.402348873382793	0.641623633515983	0.196182737776245	0	0	0	0	-0.856585262199373
Blood/Urine Markers → Microbiome (Linear)	none	URXDEA	DEET acid (ug/L)	RSV_genus923	Proteobacteria; unclassified	Proteobacteria	NA	-1.51359873738177e-10	1.70448661329165e-10	0.385640046922053	0.641623633515983	0.196182737776245	0	0	0	0	-0.88800858016641
Blood/Urine Markers → Microbiome (Linear)	none	URXDEA	DEET acid (ug/L)	RSV_genus924	Proteobacteria; unclassified	Proteobacteria	NA	-2.65253102006182e-10	3.35559466048997e-10	0.439003158745535	0.641623633515983	0.196182737776245	0	0	0	0	-0.79048016475104
Blood/Urine Markers → Microbiome (Linear)	none	URXDEA	DEET acid (ug/L)	RSV_genus928	Proteobacteria; Dongia	Proteobacteria	Dongia	-2.01317861728199e-10	2.32423795230509e-10	0.397204748625817	0.641623633515983	0.196182737776245	0	0	0	0	-0.866167173324659
Blood/Urine Markers → Microbiome (Linear)	none	URXDEA	DEET acid (ug/L)	RSV_genus931	Proteobacteria; unclassified	Proteobacteria	NA	-5.75660464040303e-09	4.11912020593756e-09	0.17835990859769	0.641623633515983	0.196182737776245	0	0	0	0	-1.39753256826667
Blood/Urine Markers → Microbiome (Linear)	none	URXDEA	DEET acid (ug/L)	RSV_genus932	Proteobacteria; Skermanella	Proteobacteria	Skermanella	-1.01684020197638e-09	1.10273953307257e-09	0.368036124198244	0.641623633515983	0.196182737776245	0	0	0	0	-0.922103698543531
Blood/Urine Markers → Microbiome (Linear)	none	URXDEA	DEET acid (ug/L)	RSV_genus934	Proteobacteria; Thalassospira	Proteobacteria	Thalassospira	2.20442829376999e-10	2.23902475147196e-10	0.337218237267045	0.641623633515983	0.196182737776245	0	0	0	0	0.984548425523556
Blood/Urine Markers → Microbiome (Linear)	none	URXDEA	DEET acid (ug/L)	RSV_genus938	Proteobacteria; Reyranella	Proteobacteria	Reyranella	-3.37437469727091e-10	2.19674232067171e-10	0.141004257031808	0.641623633515983	0.196182737776245	0	0	0	0	-1.53608125337118
Blood/Urine Markers → Microbiome (Linear)	none	URXDEA	DEET acid (ug/L)	RSV_genus940	Proteobacteria; Wolbachia	Proteobacteria	Wolbachia	1.2119908376763e-09	1.42590623118508e-09	0.405920343570512	0.641623633515983	0.196182737776245	0	0	0	0	0.849979340274715
Blood/Urine Markers → Microbiome (Linear)	none	URXDEA	DEET acid (ug/L)	RSV_genus942	Proteobacteria; unclassified	Proteobacteria	NA	-8.1256517141951e-11	8.37612553791911e-11	0.344186624860162	0.641623633515983	0.196182737776245	0	0	0	0	-0.970096696546619
Blood/Urine Markers → Microbiome (Linear)	none	URXDEA	DEET acid (ug/L)	RSV_genus945	Proteobacteria; unclassified	Proteobacteria	NA	-9.27791848630302e-11	5.97915059889303e-11	0.137229120485266	0.641623633515983	0.196182737776245	0	0	0	0	-1.55171179130707
Blood/Urine Markers → Microbiome (Linear)	none	URXDEA	DEET acid (ug/L)	RSV_genus947	Proteobacteria; Candidatus_Captivus	Proteobacteria	Candidatus_Captivus	-7.54496379720229e-11	7.67143923364071e-11	0.33771399861206	0.641623633515983	0.196182737776245	0	0	0	0	-0.983513466953658
Blood/Urine Markers → Microbiome (Linear)	none	URXDEA	DEET acid (ug/L)	RSV_genus948	Proteobacteria; Candidatus_Hepatincola	Proteobacteria	Candidatus_Hepatincola	9.79629435357303e-09	9.51030270560334e-09	0.315911465003732	0.641623633515983	0.196182737776245	0	0	0	0	1.03007177130137
Blood/Urine Markers → Microbiome (Linear)	none	URXDEA	DEET acid (ug/L)	RSV_genus95	Actinobacteria; Dermabacter	Actinobacteria	Dermabacter	-3.72709551803293e-09	4.13062723815885e-09	0.378190578392998	0.641623633515983	0.196182737776245	0	0	0	0	-0.902307398644427
Blood/Urine Markers → Microbiome (Linear)	none	URXDEA	DEET acid (ug/L)	RSV_genus951	Proteobacteria; unclassified	Proteobacteria	NA	-3.25306595057342e-11	3.71375241690399e-11	0.391996531812802	0.641623633515983	0.196182737776245	0	0	0	0	-0.875951217363426
Blood/Urine Markers → Microbiome (Linear)	none	URXDEA	DEET acid (ug/L)	RSV_genus953	Proteobacteria; unclassified	Proteobacteria	NA	7.52348973400151e-10	5.79285870970171e-10	0.209570815063656	0.641623633515983	0.196182737776245	0	0	0	0	1.29875250045395
Blood/Urine Markers → Microbiome (Linear)	none	URXDEA	DEET acid (ug/L)	RSV_genus956	Proteobacteria; unclassified	Proteobacteria	NA	-4.75544921204926e-09	5.84835397761814e-09	0.426218230545476	0.641623633515983	0.196182737776245	0	0	0	0	-0.813126091588938
Blood/Urine Markers → Microbiome (Linear)	none	URXDEA	DEET acid (ug/L)	RSV_genus957	Proteobacteria; Altererythrobacter	Proteobacteria	Altererythrobacter	4.27947745420848e-08	4.0181629652686e-08	0.300208996362109	0.641623633515983	0.196182737776245	0	0	0	0	1.06503332273942
Blood/Urine Markers → Microbiome (Linear)	none	URXDEA	DEET acid (ug/L)	RSV_genus96	Actinobacteria; Dermacoccus	Actinobacteria	Dermacoccus	-3.07060069673731e-09	2.83303416557089e-09	0.291991513937119	0.641623633515983	0.196182737776245	0	0	0	0	-1.08385586522517
Blood/Urine Markers → Microbiome (Linear)	none	URXDEA	DEET acid (ug/L)	RSV_genus960	Proteobacteria; Porphyrobacter	Proteobacteria	Porphyrobacter	-3.84293724105583e-09	3.33693355336015e-09	0.263756234291975	0.641623633515983	0.196182737776245	0	0	0	0	-1.1516373279852
Blood/Urine Markers → Microbiome (Linear)	none	URXDEA	DEET acid (ug/L)	RSV_genus961	Proteobacteria; unclassified	Proteobacteria	NA	5.60647319361828e-08	4.80004314443172e-08	0.257252985770161	0.641623633515983	0.196182737776245	0	0	0	0	1.16800475014939
Blood/Urine Markers → Microbiome (Linear)	none	URXDEA	DEET acid (ug/L)	RSV_genus963	Proteobacteria; unclassified	Proteobacteria	NA	-1.7154818277716e-08	1.74171924628187e-08	0.337032757079763	0.641623633515983	0.196182737776245	0	0	0	0	-0.984935908260604
Blood/Urine Markers → Microbiome (Linear)	none	URXDEA	DEET acid (ug/L)	RSV_genus964	Proteobacteria; Blastomonas	Proteobacteria	Blastomonas	3.9512607785247e-09	3.43172397887516e-09	0.263854489002225	0.641623633515983	0.196182737776245	0	0	0	0	1.15139236222018
Blood/Urine Markers → Microbiome (Linear)	none	URXDEA	DEET acid (ug/L)	RSV_genus965	Proteobacteria; unclassified	Proteobacteria	NA	3.46738086403861e-08	3.30134509389211e-08	0.306759467419787	0.641623633515983	0.196182737776245	0	0	0	0	1.05029336995205
Blood/Urine Markers → Microbiome (Linear)	none	URXDEA	DEET acid (ug/L)	RSV_genus970	Proteobacteria; Sphingomicrobium	Proteobacteria	Sphingomicrobium	1.80850419951884e-08	1.73896542447517e-08	0.311399303240993	0.641623633515983	0.196182737776245	0	0	0	0	1.03998858980457
Blood/Urine Markers → Microbiome (Linear)	none	URXDEA	DEET acid (ug/L)	RSV_genus971	Proteobacteria; Sphingomonas	Proteobacteria	Sphingomonas	5.22336587504854e-08	3.89592807517607e-08	0.195820786825675	0.641623633515983	0.196182737776245	0	0	0	0	1.34072441129768
Blood/Urine Markers → Microbiome (Linear)	none	URXDEA	DEET acid (ug/L)	RSV_genus975	Proteobacteria; unclassified	Proteobacteria	NA	1.68911262305093e-10	1.94961482939546e-10	0.397089518884789	0.641623633515983	0.196182737776245	0	0	0	0	0.866382732416278
Blood/Urine Markers → Microbiome (Linear)	none	URXDEA	DEET acid (ug/L)	RSV_genus980	Proteobacteria; Castellaniella	Proteobacteria	Castellaniella	-3.97375755564424e-08	3.93396428164554e-08	0.325131734469452	0.641623633515983	0.196182737776245	0	0	0	0	-1.01011531146441
Blood/Urine Markers → Microbiome (Linear)	none	URXDEA	DEET acid (ug/L)	RSV_genus985	Proteobacteria; Oligella	Proteobacteria	Oligella	-1.60273392754802e-11	1.84989812428809e-11	0.3970854344453	0.641623633515983	0.196182737776245	0	0	0	0	-0.866390373883321
Blood/Urine Markers → Microbiome (Linear)	none	URXDEA	DEET acid (ug/L)	RSV_genus987	Proteobacteria; Parasutterella	Proteobacteria	Parasutterella	-8.39302270248338e-09	1.0271859154839e-08	0.42400530555082	0.641623633515983	0.196182737776245	0	0	0	0	-0.817088958869681
Blood/Urine Markers → Microbiome (Linear)	none	URXDEA	DEET acid (ug/L)	RSV_genus989	Proteobacteria; Pusillimonas	Proteobacteria	Pusillimonas	2.59853849263987e-08	2.68129833767933e-08	0.344654125122927	0.641623633515983	0.196182737776245	0	0	0	0	0.96913441377393
Blood/Urine Markers → Microbiome (Linear)	none	URXDEA	DEET acid (ug/L)	RSV_genus990	Proteobacteria; Sutterella	Proteobacteria	Sutterella	-2.75266934027923e-09	1.14973573059376e-09	0.0271316141650566	0.641623633515983	0.196182737776245	0	0	0	0	-2.39417569362453
Blood/Urine Markers → Microbiome (Linear)	none	URXDEA	DEET acid (ug/L)	RSV_genus992	Proteobacteria; Cupriavidus	Proteobacteria	Cupriavidus	-1.58876314918584e-09	1.34388982777472e-09	0.251705995774428	0.641623633515983	0.196182737776245	0	0	0	0	-1.18221234832665
Blood/Urine Markers → Microbiome (Linear)	none	URXDEA	DEET acid (ug/L)	RSV_genus997	Proteobacteria; Polynucleobacter	Proteobacteria	Polynucleobacter	-2.47782285330949e-10	2.01003755551953e-10	0.232714481469876	0.641623633515983	0.196182737776245	0	0	0	0	-1.23272465556946
Blood/Urine Markers → Microbiome (Linear)	none	URXDEA	DEET acid (ug/L)	RSV_genus998	Proteobacteria; Ralstonia	Proteobacteria	Ralstonia	-2.37384027179467e-07	2.69945474398104e-07	0.390183189403054	0.641623633515983	0.196182737776245	0	0	0	0	-0.879377688063712
Blood/Urine Markers → Microbiome (Linear)	none	URXDEA	DEET acid (ug/L)	RSV_genus468	Firmicutes; unclassified	Firmicutes	NA	-1.16261966109121e-08	1.4826780361958e-08	0.442627701059453	0.641696020235761	0.196204870727905	0	0	0	0	-0.784134945489726
Blood/Urine Markers → Microbiome (Linear)	none	URXDEA	DEET acid (ug/L)	RSV_genus1186	Proteobacteria; Morganella	Proteobacteria	Morganella	-2.45831146259026e-11	3.15918980994049e-11	0.446065543173202	0.642006932908699	0.19629993533619	0	0	0	0	-0.778146173697796
Blood/Urine Markers → Microbiome (Linear)	none	URXDEA	DEET acid (ug/L)	RSV_genus1	Acidobacteria; Bryocella	Acidobacteria	Bryocella	-3.3020084437444e-11	4.26108347873798e-11	0.44792300934831	0.642029703395126	0.196306897636414	0	0	0	0	-0.77492226102136
Blood/Urine Markers → Microbiome (Linear)	none	URXDEA	DEET acid (ug/L)	RSV_genus161	Actinobacteria; Kribbella	Actinobacteria	Kribbella	-3.44071287681281e-10	4.43355179949704e-10	0.447265569458041	0.642029703395126	0.196306897636414	0	0	0	0	-0.776062406038233
Blood/Urine Markers → Microbiome (Linear)	none	URXDEA	DEET acid (ug/L)	RSV_genus355	Bacteroidetes; Taibaiella	Bacteroidetes	Taibaiella	-3.00516249776679e-08	3.8694936474552e-08	0.446938850301183	0.642029703395126	0.196306897636414	0	0	0	0	-0.776629391740483
Blood/Urine Markers → Microbiome (Linear)	none	URXDEA	DEET acid (ug/L)	RSV_genus834	Proteobacteria; Hyphomicrobium	Proteobacteria	Hyphomicrobium	1.43005812863852e-09	1.84784601050613e-09	0.44850982211597	0.642029703395126	0.196306897636414	0	0	0	0	0.77390546642294
Blood/Urine Markers → Microbiome (Linear)	none	URXDEA	DEET acid (ug/L)	RSV_genus134	Actinobacteria; Nesterenkonia	Actinobacteria	Nesterenkonia	3.46671368629545e-09	4.48903780599008e-09	0.449459248615317	0.642237360987714	0.196370390988133	0	0	0	0	0.772262082905502
Blood/Urine Markers → Microbiome (Linear)	none	URXDEA	DEET acid (ug/L)	RSV_genus778	Planctomycetes; SM1A02	Planctomycetes	SM1A02	-1.45326439969546e-11	1.88453362608343e-11	0.45010049431729	0.642328297891265	0.196398195840965	0	0	0	0	-0.771153339787165
Blood/Urine Markers → Microbiome (Linear)	none	URXDEA	DEET acid (ug/L)	RSV_genus1070	Proteobacteria; Nitrosomonas	Proteobacteria	Nitrosomonas	7.06651209239392e-12	9.16608271773465e-12	0.450223168984584	0.642356780591944	0.19640690470689	0	0	0	0	0.770941339938112
Blood/Urine Markers → Microbiome (Linear)	none	URXDEA	DEET acid (ug/L)	RSV_genus664	Firmicutes; Oscillibacter	Firmicutes	Oscillibacter	1.88074375804967e-10	2.4396557107333e-10	0.450243968649776	0.642356780591944	0.19640690470689	0	0	0	0	0.770905398567229
Blood/Urine Markers → Microbiome (Linear)	none	URXDEA	DEET acid (ug/L)	RSV_genus797	Proteobacteria; unclassified	Proteobacteria	NA	-9.31920946780228e-10	1.20881108331606e-09	0.450223882075164	0.642356780591944	0.19640690470689	0	0	0	0	-0.770940107716209
Blood/Urine Markers → Microbiome (Linear)	none	URXDEA	DEET acid (ug/L)	RSV_genus197	Actinobacteria; Eggerthella	Actinobacteria	Eggerthella	-4.60021292310311e-10	5.97610751115474e-10	0.450902827368208	0.642490371426102	0.196447751418604	0	0	0	0	-0.769767430474863
Blood/Urine Markers → Microbiome (Linear)	none	URXDEA	DEET acid (ug/L)	RSV_genus826	Proteobacteria; Brucella	Proteobacteria	Brucella	-1.4434516751321e-10	1.87710418133492e-10	0.451360281158107	0.642510278783106	0.196453838288842	0	0	0	0	-0.76897792327412
Blood/Urine Markers → Microbiome (Linear)	none	URXDEA	DEET acid (ug/L)	RSV_genus152	Actinobacteria; unclassified	Actinobacteria	NA	-3.00887323550975e-09	3.91967585188054e-09	0.452140101442155	0.642624395177659	0.196488730499071	0	0	0	0	-0.76763317917378
Blood/Urine Markers → Microbiome (Linear)	none	URXDEA	DEET acid (ug/L)	RSV_genus574	Firmicutes; Fusibacter	Firmicutes	Fusibacter	-9.72680027263502e-12	1.26878778422904e-11	0.452727303560944	0.642731998358558	0.196521631230153	0	0	0	0	-0.766621525958758
Blood/Urine Markers → Microbiome (Linear)	none	URXDEA	DEET acid (ug/L)	RSV_genus473	Firmicutes; Ureibacillus	Firmicutes	Ureibacillus	-7.17983017605821e-11	9.37382631497249e-11	0.453120568177932	0.642830627682532	0.196551788116202	0	0	0	0	-0.765944443048844
Blood/Urine Markers → Microbiome (Linear)	none	URXDEA	DEET acid (ug/L)	RSV_genus549	Firmicutes; unclassified	Firmicutes	NA	9.41807744673388e-09	1.23244905884882e-08	0.454148817866868	0.642948167044791	0.19658772693248	0	0	0	0	0.764175799325203
Blood/Urine Markers → Microbiome (Linear)	none	URXDEA	DEET acid (ug/L)	RSV_genus539	Firmicutes; Clostridium_sensu_stricto_10	Firmicutes	Clostridium_sensu_stricto_10	-3.00335277422816e-10	3.93837884881917e-10	0.455074273764398	0.643037581956372	0.196615066421295	0	0	0	0	-0.762586051143516
Blood/Urine Markers → Microbiome (Linear)	none	URXDEA	DEET acid (ug/L)	RSV_genus205	Actinobacteria; unclassified	Actinobacteria	NA	-1.9080483316426e-11	2.50402711176056e-11	0.45542045771692	0.643181194377275	0.196658977331741	0	0	0	0	-0.761991882069145
Blood/Urine Markers → Microbiome (Linear)	none	URXDEA	DEET acid (ug/L)	RSV_genus255	Bacteroidetes; Tannerella	Bacteroidetes	Tannerella	1.24138572380945e-07	1.63116692783885e-07	0.455974517476718	0.64331676691691	0.196700429969399	0	0	0	0	0.761041498955701
Blood/Urine Markers → Microbiome (Linear)	none	URXDEA	DEET acid (ug/L)	RSV_genus198	Actinobacteria; Enterorhabdus	Actinobacteria	Enterorhabdus	-1.17247082168817e-11	1.54086537695564e-11	0.456047067737585	0.643349290898596	0.196710374496747	0	0	0	0	-0.760917104909369
Blood/Urine Markers → Microbiome (Linear)	none	URXDEA	DEET acid (ug/L)	RSV_genus206	Actinobacteria; unclassified	Actinobacteria	NA	-7.8164721445878e-12	1.02724358463709e-11	0.456047067737585	0.643349290898596	0.196710374496747	0	0	0	0	-0.76091710490937
Blood/Urine Markers → Microbiome (Linear)	none	URXDEA	DEET acid (ug/L)	RSV_genus254	Bacteroidetes; Proteiniphilum	Bacteroidetes	Proteiniphilum	-2.54586234255602e-08	3.34640377721055e-08	0.456129605892332	0.643370029480714	0.19671671552224	0	0	0	0	-0.760775600330622
Blood/Urine Markers → Microbiome (Linear)	none	URXDEA	DEET acid (ug/L)	RSV_genus534	Firmicutes; Christensenella	Firmicutes	Christensenella	-4.23076065815951e-11	5.56280959239135e-11	0.456264799505447	0.643412044362969	0.196729561985802	0	0	0	0	-0.76054385610218
Blood/Urine Markers → Microbiome (Linear)	none	URXDEA	DEET acid (ug/L)	RSV_genus129	Actinobacteria; Auritidibacter	Actinobacteria	Auritidibacter	-5.057588314751e-12	6.67446861754697e-12	0.457895726754291	0.643799208785981	0.196847941316781	0	0	0	0	-0.757751456266459
Blood/Urine Markers → Microbiome (Linear)	none	URXDEA	DEET acid (ug/L)	RSV_genus581	Firmicutes; unclassified	Firmicutes	NA	2.1781607558525e-08	2.87468303339255e-08	0.457923083465264	0.643801321900968	0.196848587422475	0	0	0	0	0.757704668845506
Blood/Urine Markers → Microbiome (Linear)	none	URXDEA	DEET acid (ug/L)	RSV_genus1047	Proteobacteria; Hydrogenophilus	Proteobacteria	Hydrogenophilus	-3.7017226734939e-11	4.89377387390103e-11	0.458677700243056	0.643953417596356	0.196895092177548	0	0	0	0	-0.756414736127376
Blood/Urine Markers → Microbiome (Linear)	none	URXDEA	DEET acid (ug/L)	RSV_genus221	Actinobacteria; Patulibacter	Actinobacteria	Patulibacter	-1.32385881348608e-09	1.75410364538569e-09	0.459669701642983	0.644186129857066	0.196966246240514	0	0	0	0	-0.754720974994035
Blood/Urine Markers → Microbiome (Linear)	none	URXDEA	DEET acid (ug/L)	RSV_genus1040	Proteobacteria; Massilia	Proteobacteria	Massilia	1.35874874181746e-08	1.80989887505583e-08	0.462011169275378	0.644905119159485	0.197186084292625	0	0	0	0	0.750731856096404
Blood/Urine Markers → Microbiome (Linear)	none	URXDEA	DEET acid (ug/L)	RSV_genus406	Chloroflexi; unclassified	Chloroflexi	NA	-2.21532365239811e-09	2.96288110978727e-09	0.463800046403857	0.645406273205268	0.197339317072114	0	0	0	0	-0.747692388020649
Blood/Urine Markers → Microbiome (Linear)	none	URXDEA	DEET acid (ug/L)	RSV_genus89	Actinobacteria; Cellulomonas	Actinobacteria	Cellulomonas	-1.09947971956723e-09	1.47134150700586e-09	0.464052837316586	0.645487585256688	0.197364179031725	0	0	0	0	-0.747263442465264
Blood/Urine Markers → Microbiome (Linear)	none	URXDEA	DEET acid (ug/L)	RSV_genus618	Firmicutes; Lachnospiraceae_UCG-003	Firmicutes	Lachnospiraceae_UCG-003	-5.11535394759863e-12	6.89167402124923e-12	0.467012789744543	0.646273457408738	0.197604467173055	0	0	0	0	-0.742251292186248
Blood/Urine Markers → Microbiome (Linear)	none	URXDEA	DEET acid (ug/L)	RSV_genus373	Bacteroidetes; Sphingobacterium	Bacteroidetes	Sphingobacterium	-5.13253556456941e-09	6.97480460199403e-09	0.470798808923544	0.647639092838115	0.19802202363972	0	0	0	0	-0.735868007413723
Blood/Urine Markers → Microbiome (Linear)	none	URXDEA	DEET acid (ug/L)	RSV_genus1139	Proteobacteria; Wolinella	Proteobacteria	Wolinella	3.71625050012677e-09	5.07966699062488e-09	0.47334438488562	0.648463567362226	0.19827411483605	0	0	0	0	0.731593332197867
Blood/Urine Markers → Microbiome (Linear)	none	URXDEA	DEET acid (ug/L)	RSV_genus1331	Verrucomicrobia; unclassified	Verrucomicrobia	NA	-1.48188714234351e-10	2.02586172044163e-10	0.47340909672771	0.648476132347167	0.198277956703801	0	0	0	0	-0.731484842914385
Blood/Urine Markers → Microbiome (Linear)	none	URXDEA	DEET acid (ug/L)	RSV_genus926	Proteobacteria; Azospirillum	Proteobacteria	Azospirillum	7.06484753159769e-11	9.65947426495061e-11	0.473465385962294	0.648492832474233	0.198283062931935	0	0	0	0	0.731390481284523
Blood/Urine Markers → Microbiome (Linear)	none	URXDEA	DEET acid (ug/L)	RSV_genus400	Chloroflexi; unclassified	Chloroflexi	NA	-1.06507813642984e-10	1.45723144844103e-10	0.473763084320256	0.648605954672918	0.198317651156998	0	0	0	0	-0.730891539274201
Blood/Urine Markers → Microbiome (Linear)	none	URXDEA	DEET acid (ug/L)	RSV_genus530	Firmicutes; Streptococcus	Firmicutes	Streptococcus	-8.87938055770786e-06	1.21713521043635e-05	0.474575334898995	0.64894491605714	0.19842129193468	0	0	0	0	-0.729531154926044
Blood/Urine Markers → Microbiome (Linear)	none	URXDEA	DEET acid (ug/L)	RSV_genus443	Cyanobacteria; unclassified	Cyanobacteria	NA	9.85800688257243e-11	1.35213769930757e-10	0.474851902145718	0.6491036795212	0.198469835425617	0	0	0	0	0.7290682663179
Blood/Urine Markers → Microbiome (Linear)	none	URXDEA	DEET acid (ug/L)	RSV_genus670	Firmicutes; Ruminiclostridium_6	Firmicutes	Ruminiclostridium_6	-6.24752048969869e-10	8.58500156960994e-10	0.475655004133957	0.649442371170514	0.198573393729197	0	0	0	0	-0.72772502591197
Blood/Urine Markers → Microbiome (Linear)	none	URXDEA	DEET acid (ug/L)	RSV_genus716	Firmicutes; Solobacterium	Firmicutes	Solobacterium	3.22388572772219e-07	4.43055285819947e-07	0.47570070281764	0.649442371170514	0.198573393729197	0	0	0	0	0.727648632327194
Blood/Urine Markers → Microbiome (Linear)	none	URXDEA	DEET acid (ug/L)	RSV_genus55	Actinobacteria; Turicella	Actinobacteria	Turicella	-1.5181096440086e-11	2.08941512885721e-11	0.476345275083413	0.649771225130392	0.198673944062457	0	0	0	0	-0.726571576438677
Blood/Urine Markers → Microbiome (Linear)	none	URXDEA	DEET acid (ug/L)	RSV_genus517	Firmicutes; unclassified	Firmicutes	NA	-6.09163427732343e-08	8.42573554083572e-08	0.478498699880213	0.650645486113248	0.198941257958312	0	0	0	0	-0.722979524790451
Blood/Urine Markers → Microbiome (Linear)	none	URXDEA	DEET acid (ug/L)	RSV_genus809	Proteobacteria; Martelella	Proteobacteria	Martelella	-1.52544801591854e-10	2.11180621338829e-10	0.478881012735483	0.650795002906886	0.198986974188805	0	0	0	0	-0.722342801270119
Blood/Urine Markers → Microbiome (Linear)	none	URXDEA	DEET acid (ug/L)	RSV_genus1199	Proteobacteria; unclassified	Proteobacteria	NA	-2.03203916469678e-12	2.81640578675302e-12	0.479386829675465	0.651057100927855	0.199067113237047	0	0	0	0	-0.721500848441116
Blood/Urine Markers → Microbiome (Linear)	none	URXDEA	DEET acid (ug/L)	RSV_genus1055	Proteobacteria; Aquaspirillum	Proteobacteria	Aquaspirillum	-1.87653226762058e-11	2.61643654080343e-11	0.481970018989894	0.652252742978873	0.199432692556006	0	0	0	0	-0.71720916534989
Blood/Urine Markers → Microbiome (Linear)	none	URXDEA	DEET acid (ug/L)	RSV_genus448	Deinococcus-Thermus; Truepera	Deinococcus-Thermus	Truepera	-2.15517175463479e-10	3.00501813335265e-10	0.481981011397606	0.652253347992876	0.199432877544989	0	0	0	0	-0.717190931633515
Blood/Urine Markers → Microbiome (Linear)	none	URXDEA	DEET acid (ug/L)	RSV_genus974	Proteobacteria; Zymomonas	Proteobacteria	Zymomonas	-3.45223451339872e-12	4.81592989343544e-12	0.482194690805772	0.652325630318922	0.199454978577239	0	0	0	0	-0.716836538277776
Blood/Urine Markers → Microbiome (Linear)	none	URXDEA	DEET acid (ug/L)	RSV_genus3	Acidobacteria; Edaphobacter	Acidobacteria	Edaphobacter	-1.5247101950571e-12	2.12855436542473e-12	0.482510731342977	0.652448768721731	0.199492629355244	0	0	0	0	-0.716312545182684
Blood/Urine Markers → Microbiome (Linear)	none	URXDEA	DEET acid (ug/L)	RSV_genus1033	Proteobacteria; Xylophilus	Proteobacteria	Xylophilus	5.73177523046333e-11	8.06273993822705e-11	0.48578435326821	0.654007380552241	0.199969190254917	0	0	0	0	0.710896701912442
Blood/Urine Markers → Microbiome (Linear)	none	URXDEA	DEET acid (ug/L)	RSV_genus145	Actinobacteria; Actinoplanes	Actinobacteria	Actinoplanes	-2.46234223833601e-09	3.46545252585559e-09	0.48600048754929	0.654142200492494	0.200010412777911	0	0	0	0	-0.710539884752304
Blood/Urine Markers → Microbiome (Linear)	none	URXDEA	DEET acid (ug/L)	RSV_genus882	Proteobacteria; Variibacter	Proteobacteria	Variibacter	8.73050517094576e-10	1.22906344301758e-09	0.486122775557508	0.654193927914573	0.200026228946068	0	0	0	0	0.710338039955916
Blood/Urine Markers → Microbiome (Linear)	none	URXDEA	DEET acid (ug/L)	RSV_genus1007	Proteobacteria; Curvibacter	Proteobacteria	Curvibacter	-3.54541069250119e-09	4.99505969667121e-09	0.486458868826349	0.654388472616867	0.200085712902585	0	0	0	0	-0.709783447606024
Blood/Urine Markers → Microbiome (Linear)	none	URXDEA	DEET acid (ug/L)	RSV_genus323	Bacteroidetes; Elizabethkingia	Bacteroidetes	Elizabethkingia	-3.96814423949604e-12	5.5922514531303e-12	0.486582797161312	0.65448285275515	0.200114570558308	0	0	0	0	-0.709579008160452
Blood/Urine Markers → Microbiome (Linear)	none	URXDEA	DEET acid (ug/L)	RSV_genus1231	Proteobacteria; Bisgaardia	Proteobacteria	Bisgaardia	-1.27141178107036e-11	1.7941359648255e-11	0.487147084065545	0.654773467509329	0.200203428878256	0	0	0	0	-0.708648511593721
Blood/Urine Markers → Microbiome (Linear)	none	URXDEA	DEET acid (ug/L)	RSV_genus1256	Proteobacteria; Thiothrix	Proteobacteria	Thiothrix	-1.27141178107036e-11	1.79413596482551e-11	0.487147084065544	0.654773467509329	0.200203428878256	0	0	0	0	-0.708648511593723
Blood/Urine Markers → Microbiome (Linear)	none	URXDEA	DEET acid (ug/L)	RSV_genus807	Proteobacteria; Aurantimonas	Proteobacteria	Aurantimonas	-4.44469952480124e-12	6.3025199172001e-12	0.489226035545038	0.655732648530942	0.200496707911343	0	0	0	0	-0.705225780036218
Blood/Urine Markers → Microbiome (Linear)	none	URXDEA	DEET acid (ug/L)	RSV_genus273	Bacteroidetes; unclassified	Bacteroidetes	NA	9.00396454354503e-10	1.27833060157203e-09	0.48975676420585	0.655953766665926	0.200564316956314	0	0	0	0	0.704353359958085
Blood/Urine Markers → Microbiome (Linear)	none	URXDEA	DEET acid (ug/L)	RSV_genus860	Proteobacteria; Pseudahrensia	Proteobacteria	Pseudahrensia	-1.74298073159753e-11	2.47596345856562e-11	0.489995802948093	0.656068397748443	0.200599366537451	0	0	0	0	-0.703960603928813
Blood/Urine Markers → Microbiome (Linear)	none	URXDEA	DEET acid (ug/L)	RSV_genus785	Planctomycetes; unclassified	Planctomycetes	NA	-2.20567364527492e-09	3.13449648976664e-09	0.490168343273444	0.656111818257284	0.200612642785169	0	0	0	0	-0.703677178288732
Blood/Urine Markers → Microbiome (Linear)	none	URXDEA	DEET acid (ug/L)	RSV_genus465	Firmicutes; Geobacillus	Firmicutes	Geobacillus	-7.53811496928955e-08	1.07184527274752e-07	0.490407831969208	0.656231219983647	0.200649151037592	0	0	0	0	-0.70328387510323
Blood/Urine Markers → Microbiome (Linear)	none	URXDEA	DEET acid (ug/L)	RSV_genus606	Firmicutes; Lachnoclostridium_10	Firmicutes	Lachnoclostridium_10	-7.52714422022838e-13	1.07380974596227e-12	0.491814752749306	0.656860110454946	0.200841440485761	0	0	0	0	-0.700975591675514
Blood/Urine Markers → Microbiome (Linear)	none	URXDEA	DEET acid (ug/L)	RSV_genus1087	Proteobacteria; Peredibacter	Proteobacteria	Peredibacter	-1.02216117281426e-08	1.45906510941224e-08	0.492068927339163	0.656962483630035	0.200872742091117	0	0	0	0	-0.700558985490387
Blood/Urine Markers → Microbiome (Linear)	none	URXDEA	DEET acid (ug/L)	RSV_genus587	Firmicutes; Anaerosporobacter	Firmicutes	Anaerosporobacter	2.84458287175608e-11	4.06198238938495e-11	0.492230489909049	0.657024121104685	0.200891588355337	0	0	0	0	0.700294240366414
Blood/Urine Markers → Microbiome (Linear)	none	URXDEA	DEET acid (ug/L)	RSV_genus240	Bacteroidetes; unclassified	Bacteroidetes	NA	-2.71097497103534e-08	3.87138437144713e-08	0.492251489880387	0.657042674809628	0.200897261333141	0	0	0	0	-0.700259832381865
Blood/Urine Markers → Microbiome (Linear)	none	URXDEA	DEET acid (ug/L)	RSV_genus248	Bacteroidetes; unclassified	Bacteroidetes	NA	-8.92889705093805e-08	1.27607336442057e-07	0.49258311086565	0.657169743391627	0.200936113802096	0	0	0	0	-0.69971659152939
Blood/Urine Markers → Microbiome (Linear)	none	URXDEA	DEET acid (ug/L)	RSV_genus869	Proteobacteria; Candidatus_Liberibacter	Proteobacteria	Candidatus_Liberibacter	-2.10102112598529e-11	3.0044833818576e-11	0.49284037336733	0.657274180303003	0.200968046415124	0	0	0	0	-0.699295306032373
Blood/Urine Markers → Microbiome (Linear)	none	URXDEA	DEET acid (ug/L)	RSV_genus986	Proteobacteria; Parapusillimonas	Proteobacteria	Parapusillimonas	-7.93754471357647e-12	1.13759264305888e-11	0.493785124350904	0.657877940289903	0.201152651970472	0	0	0	0	-0.697749300859852
Blood/Urine Markers → Microbiome (Linear)	none	URXDEA	DEET acid (ug/L)	RSV_genus1000	Proteobacteria; Acidovorax	Proteobacteria	Acidovorax	-6.73059603155507e-12	9.7218404478782e-12	0.497113011738041	0.659439940526621	0.201630248908676	0	0	0	0	-0.692317063588924
Blood/Urine Markers → Microbiome (Linear)	none	URXDEA	DEET acid (ug/L)	RSV_genus1227	Proteobacteria; unclassified	Proteobacteria	NA	-8.2574634894078e-10	1.19272858112173e-09	0.497113011738042	0.659439940526621	0.201630248908676	0	0	0	0	-0.692317063588923
Blood/Urine Markers → Microbiome (Linear)	none	URXDEA	DEET acid (ug/L)	RSV_genus1223	Proteobacteria; Pseudospirillum	Proteobacteria	Pseudospirillum	-6.0121031734151e-12	8.70794657390723e-12	0.498280855751818	0.660072514802152	0.201823664716227	0	0	0	0	-0.690415716539874
Blood/Urine Markers → Microbiome (Linear)	none	URXDEA	DEET acid (ug/L)	RSV_genus626	Firmicutes; unclassified	Firmicutes	NA	2.63691548473651e-07	3.84832033843967e-07	0.501485094830099	0.661689325510442	0.2023180204953	0	0	0	0	0.685212054307741
Blood/Urine Markers → Microbiome (Linear)	none	URXDEA	DEET acid (ug/L)	RSV_genus656	Firmicutes; Candidatus_Soleaferrea	Firmicutes	Candidatus_Soleaferrea	1.61116344550211e-09	2.36051227598542e-09	0.503129948382074	0.662554694721286	0.202582615644391	0	0	0	0	0.682548217136262
Blood/Urine Markers → Microbiome (Linear)	none	URXDEA	DEET acid (ug/L)	RSV_genus753	Gemmatimonadetes; unclassified	Gemmatimonadetes	NA	2.48962161307472e-10	3.64804193243714e-10	0.503188045237853	0.662575588054773	0.202589003986638	0	0	0	0	0.6824542204238
Blood/Urine Markers → Microbiome (Linear)	none	URXDEA	DEET acid (ug/L)	RSV_genus770	PAUC34f; unclassified	PAUC34f	NA	8.46984643758618e-11	1.24108638852384e-10	0.503188045237857	0.662575588054773	0.202589003986638	0	0	0	0	0.682454220423794
Blood/Urine Markers → Microbiome (Linear)	none	URXDEA	DEET acid (ug/L)	RSV_genus573	Firmicutes; Acidaminobacter	Firmicutes	Acidaminobacter	-1.78946672137407e-12	2.62328001250777e-12	0.503376983205641	0.66267120305009	0.202618239212047	0	0	0	0	-0.682148574624862
Blood/Urine Markers → Microbiome (Linear)	none	URXDEA	DEET acid (ug/L)	RSV_genus97	Actinobacteria; Kytococcus	Actinobacteria	Kytococcus	-7.47351764484971e-11	1.09803644463626e-10	0.50431899971796	0.663120952154133	0.202755754424915	0	0	0	0	-0.680625646020834
Blood/Urine Markers → Microbiome (Linear)	none	URXDEA	DEET acid (ug/L)	RSV_genus749	Fusobacteria; Sneathia	Fusobacteria	Sneathia	1.23764083479446e-08	1.82642181580665e-08	0.50617401325285	0.664136219368223	0.203066182363086	0	0	0	0	0.677631434361642
Blood/Urine Markers → Microbiome (Linear)	none	URXDEA	DEET acid (ug/L)	RSV_genus362	Bacteroidetes; Haliscomenobacter	Bacteroidetes	Haliscomenobacter	-3.53549403841866e-13	5.22947223965495e-13	0.507142347541481	0.664698722414635	0.203238173203025	0	0	0	0	-0.676070906660352
Blood/Urine Markers → Microbiome (Linear)	none	URXDEA	DEET acid (ug/L)	RSV_genus819	Proteobacteria; Bradyrhizobium	Proteobacteria	Bradyrhizobium	8.1903799267149e-08	1.21252003132933e-07	0.507506747891438	0.66492790989371	0.203308249529332	0	0	0	0	0.675484092228602
Blood/Urine Markers → Microbiome (Linear)	none	URXDEA	DEET acid (ug/L)	RSV_genus1027	Proteobacteria; Schlegelella	Proteobacteria	Schlegelella	-1.25200238404376e-08	1.86479815958252e-08	0.510054715677752	0.666420316744755	0.203764567605257	0	0	0	0	-0.671387612439545
Blood/Urine Markers → Microbiome (Linear)	none	URXDEA	DEET acid (ug/L)	RSV_genus600	Firmicutes; Howardella	Firmicutes	Howardella	4.6705898623505e-09	6.96141518679787e-09	0.510342696798053	0.666553098564501	0.203805166952856	0	0	0	0	0.67092534161849
Blood/Urine Markers → Microbiome (Linear)	none	URXDEA	DEET acid (ug/L)	RSV_genus1176	Proteobacteria; Candidatus_Nasuia	Proteobacteria	Candidatus_Nasuia	-2.24976222780834e-09	3.36619411117695e-09	0.511954970805338	0.66736822239014	0.204054399081143	0	0	0	0	-0.668340016500634
Blood/Urine Markers → Microbiome (Linear)	none	URXDEA	DEET acid (ug/L)	RSV_genus729	Firmicutes; Dialister	Firmicutes	Dialister	3.40702800277194e-07	5.09897625502476e-07	0.512055584025476	0.667436348506397	0.204075229311364	0	0	0	0	0.668178832842083
Blood/Urine Markers → Microbiome (Linear)	none	URXDEA	DEET acid (ug/L)	RSV_genus307	Bacteroidetes; unclassified	Bacteroidetes	NA	-1.04413820279057e-11	1.56338477286011e-11	0.512248227621851	0.667551499890686	0.204110437979886	0	0	0	0	-0.667870265155767
Blood/Urine Markers → Microbiome (Linear)	none	URXDEA	DEET acid (ug/L)	RSV_genus1042	Proteobacteria; Noviherbaspirillum	Proteobacteria	Noviherbaspirillum	-2.01456901573395e-11	3.01685617084474e-11	0.512310218670048	0.667573019956601	0.204117017951739	0	0	0	0	-0.667770984643878
Blood/Urine Markers → Microbiome (Linear)	none	URXDEA	DEET acid (ug/L)	RSV_genus74	Actinobacteria; unclassified	Actinobacteria	NA	-1.99940643090726e-10	2.99512921485537e-10	0.51244656517098	0.667655687499602	0.204142294366235	0	0	0	0	-0.667552645472029
Blood/Urine Markers → Microbiome (Linear)	none	URXDEA	DEET acid (ug/L)	RSV_genus449	Deinococcus-Thermus; Meiothermus	Deinococcus-Thermus	Meiothermus	-1.81560046989766e-08	2.72338008719115e-08	0.512996889149399	0.667875822202634	0.204209602717213	0	0	0	0	-0.666671713741669
Blood/Urine Markers → Microbiome (Linear)	none	URXDEA	DEET acid (ug/L)	RSV_genus850	Proteobacteria; unclassified	Proteobacteria	NA	-4.7447546717703e-11	7.11819811465784e-11	0.513062439981815	0.667915467079736	0.204221724528384	0	0	0	0	-0.666566818644717
Blood/Urine Markers → Microbiome (Linear)	none	URXDEA	DEET acid (ug/L)	RSV_genus737	Firmicutes; Selenomonas_4	Firmicutes	Selenomonas_4	3.56535378357563e-08	5.35547312491117e-08	0.513579169765377	0.668137993297559	0.204289764108535	0	0	0	0	0.665740206405156
Blood/Urine Markers → Microbiome (Linear)	none	URXDEA	DEET acid (ug/L)	RSV_genus36	Actinobacteria; Actinotignum	Actinobacteria	Actinotignum	-5.15639800538937e-11	7.76096403815085e-11	0.514416489368579	0.668686690251182	0.204457533599789	0	0	0	0	-0.664401739273868
Blood/Urine Markers → Microbiome (Linear)	none	URXDEA	DEET acid (ug/L)	RSV_genus33	Actinobacteria; unclassified	Actinobacteria	NA	8.90395741624332e-09	1.3439847703795e-08	0.515604780091463	0.66943316484614	0.204685775550474	0	0	0	0	0.662504338775292
Blood/Urine Markers → Microbiome (Linear)	none	URXDEA	DEET acid (ug/L)	RSV_genus1109	Proteobacteria; Haliangium	Proteobacteria	Haliangium	3.51056978402789e-10	5.31334062833679e-10	0.516730826842543	0.670035335260823	0.20486989507848	0	0	0	0	0.660708587984278
Blood/Urine Markers → Microbiome (Linear)	none	URXDEA	DEET acid (ug/L)	RSV_genus303	Bacteroidetes; Spirosoma	Bacteroidetes	Spirosoma	3.97876532059597e-11	6.03678855506481e-11	0.517749212851945	0.670597898083667	0.20504190419565	0	0	0	0	0.659086413960586
Blood/Urine Markers → Microbiome (Linear)	none	URXDEA	DEET acid (ug/L)	RSV_genus1208	Proteobacteria; Methylocaldum	Proteobacteria	Methylocaldum	-2.53323048222119e-10	3.85088606924192e-10	0.518538405833191	0.671056766162137	0.205182207624654	0	0	0	0	-0.657830545145128
Blood/Urine Markers → Microbiome (Linear)	none	URXDEA	DEET acid (ug/L)	RSV_genus339	Bacteroidetes; unclassified	Bacteroidetes	NA	-1.13983674064205e-10	1.73636626661177e-10	0.519407044850735	0.671615251848021	0.205352970117091	0	0	0	0	-0.656449484512417
Blood/Urine Markers → Microbiome (Linear)	none	URXDEA	DEET acid (ug/L)	RSV_genus969	Proteobacteria; Sphingobium	Proteobacteria	Sphingobium	-5.96313335152495e-09	9.08589320674162e-09	0.519496844655118	0.671692426365892	0.205376566985117	0	0	0	0	-0.656306784136575
Blood/Urine Markers → Microbiome (Linear)	none	URXDEA	DEET acid (ug/L)	RSV_genus870	Proteobacteria; Phreatobacter	Proteobacteria	Phreatobacter	4.76436901153253e-10	7.262679564819e-10	0.519685490985117	0.671802050748359	0.205410085718462	0	0	0	0	0.656007052081922
Blood/Urine Markers → Microbiome (Linear)	none	URXDEA	DEET acid (ug/L)	RSV_genus677	Firmicutes; Ruminococcaceae_UCG-007	Firmicutes	Ruminococcaceae_UCG-007	-1.35665841272011e-11	2.06817091814863e-11	0.519708711471662	0.671819165213687	0.205415318634595	0	0	0	0	-0.655970162241018
Blood/Urine Markers → Microbiome (Linear)	none	URXDEA	DEET acid (ug/L)	RSV_genus1036	Proteobacteria; Duganella	Proteobacteria	Duganella	-3.93565468073074e-11	6.00900322496317e-11	0.520345004772961	0.672168285313993	0.205522065539655	0	0	0	0	-0.65495965526876
Blood/Urine Markers → Microbiome (Linear)	none	URXDEA	DEET acid (ug/L)	RSV_genus1030	Proteobacteria; Tepidimonas	Proteobacteria	Tepidimonas	-1.65297104106691e-09	2.52471545544548e-09	0.520498634366178	0.672268715634819	0.205552773098208	0	0	0	0	-0.654715776980599
Blood/Urine Markers → Microbiome (Linear)	none	URXDEA	DEET acid (ug/L)	RSV_genus515	Firmicutes; Catellicoccus	Firmicutes	Catellicoccus	-2.50612247700623e-08	3.82841273450984e-08	0.520564417224176	0.672300192073338	0.205562397328927	0	0	0	0	-0.654611362671454
Blood/Urine Markers → Microbiome (Linear)	none	URXDEA	DEET acid (ug/L)	RSV_genus978	Proteobacteria; Alcaligenes	Proteobacteria	Alcaligenes	1.60119940385116e-11	2.45381873689247e-11	0.52187434731591	0.672974423139584	0.205768550110029	0	0	0	0	0.652533693617046
Blood/Urine Markers → Microbiome (Linear)	none	URXDEA	DEET acid (ug/L)	RSV_genus497	Firmicutes; Planifilum	Firmicutes	Planifilum	-2.51528742858215e-11	3.85726861857575e-11	0.522154139022006	0.673172013797321	0.205828965397386	0	0	0	0	-0.652090294274316
Blood/Urine Markers → Microbiome (Linear)	none	URXDEA	DEET acid (ug/L)	RSV_genus330	Bacteroidetes; Moheibacter	Bacteroidetes	Moheibacter	-1.02267164587806e-09	1.57093652855683e-09	0.522845715476831	0.673665061452973	0.205979719568347	0	0	0	0	-0.650994885717982
Blood/Urine Markers → Microbiome (Linear)	none	URXDEA	DEET acid (ug/L)	RSV_genus902	Proteobacteria; Acetobacter	Proteobacteria	Acetobacter	1.73143474633715e-11	2.66538818829375e-11	0.52372743637591	0.674210581314437	0.20614651763242	0	0	0	0	0.649599466952516
Blood/Urine Markers → Microbiome (Linear)	none	URXDEA	DEET acid (ug/L)	RSV_genus703	Firmicutes; Eggerthia	Firmicutes	Eggerthia	3.18832585840951e-08	4.91139062084814e-08	0.523999173519109	0.674358240652888	0.206191665927717	0	0	0	0	0.649169676074131
Blood/Urine Markers → Microbiome (Linear)	none	URXDEA	DEET acid (ug/L)	RSV_genus1083	Proteobacteria; unclassified	Proteobacteria	NA	-1.80351496054171e-09	2.78564596760925e-09	0.525098936056656	0.67496817225249	0.206378158514361	0	0	0	0	-0.647431504761373
Blood/Urine Markers → Microbiome (Linear)	none	URXDEA	DEET acid (ug/L)	RSV_genus536	Firmicutes; unclassified	Firmicutes	NA	-2.53678160134274e-11	3.91990409642325e-11	0.525274637174329	0.675063773390796	0.206407389502852	0	0	0	0	-0.647153996358597
Blood/Urine Markers → Microbiome (Linear)	none	URXDEA	DEET acid (ug/L)	RSV_genus1118	Proteobacteria; Byssovorax	Proteobacteria	Byssovorax	-9.4960293046702e-11	1.47093673708594e-10	0.526273708469519	0.675697049009687	0.206601019753035	0	0	0	0	-0.645577003092785
Blood/Urine Markers → Microbiome (Linear)	none	URXDEA	DEET acid (ug/L)	RSV_genus1123	Proteobacteria; unclassified	Proteobacteria	NA	-2.2998193811415e-10	3.56242457541655e-10	0.526273708469519	0.675697049009687	0.206601019753035	0	0	0	0	-0.645577003092786
Blood/Urine Markers → Microbiome (Linear)	none	URXDEA	DEET acid (ug/L)	RSV_genus1342	Verrucomicrobia; unclassified	Verrucomicrobia	NA	-1.67664251976061e-10	2.59712243733632e-10	0.526273708469519	0.675697049009687	0.206601019753035	0	0	0	0	-0.645577003092785
Blood/Urine Markers → Microbiome (Linear)	none	URXDEA	DEET acid (ug/L)	RSV_genus146	Actinobacteria; Asanoa	Actinobacteria	Asanoa	-3.97646140699742e-10	6.15954624769355e-10	0.526273708469518	0.675697049009687	0.206601019753035	0	0	0	0	-0.645577003092787
Blood/Urine Markers → Microbiome (Linear)	none	URXDEA	DEET acid (ug/L)	RSV_genus394	Chloroflexi; Anaerolinea	Chloroflexi	Anaerolinea	-2.52238124060081e-11	3.90717331707412e-11	0.526273708469518	0.675697049009687	0.206601019753035	0	0	0	0	-0.645577003092787
Blood/Urine Markers → Microbiome (Linear)	none	URXDEA	DEET acid (ug/L)	RSV_genus397	Chloroflexi; Pelolinea	Chloroflexi	Pelolinea	-6.45433195498239e-11	9.99777241763788e-11	0.526273708469518	0.675697049009687	0.206601019753035	0	0	0	0	-0.645577003092787
Blood/Urine Markers → Microbiome (Linear)	none	URXDEA	DEET acid (ug/L)	RSV_genus548	Firmicutes; Fonticella	Firmicutes	Fonticella	-3.10104642155643e-10	4.80352677790589e-10	0.526273708469519	0.675697049009687	0.206601019753035	0	0	0	0	-0.645577003092786
Blood/Urine Markers → Microbiome (Linear)	none	URXDEA	DEET acid (ug/L)	RSV_genus893	Proteobacteria; Paenirhodobacter	Proteobacteria	Paenirhodobacter	-3.19749070069984e-10	4.95291914888776e-10	0.526273708469517	0.675697049009687	0.206601019753035	0	0	0	0	-0.645577003092788
Blood/Urine Markers → Microbiome (Linear)	none	URXDEA	DEET acid (ug/L)	RSV_genus1283	Proteobacteria; Tahibacter	Proteobacteria	Tahibacter	-8.9654755381091e-10	1.38947385375012e-09	0.5264857741023	0.67581772979921	0.206637919091602	0	0	0	0	-0.645242478936306
Blood/Urine Markers → Microbiome (Linear)	none	URXDEA	DEET acid (ug/L)	RSV_genus507	Firmicutes; Alloiococcus	Firmicutes	Alloiococcus	-2.14338004914361e-12	3.32798207630503e-12	0.52724340627985	0.676219985173498	0.206760912629388	0	0	0	0	-0.644047954586146
Blood/Urine Markers → Microbiome (Linear)	none	URXDEA	DEET acid (ug/L)	RSV_genus1145	Proteobacteria; Tolumonas	Proteobacteria	Tolumonas	2.38143944841562e-10	3.70677072383302e-10	0.528253640123164	0.676790448802182	0.206935337495666	0	0	0	0	0.642456635665092
Blood/Urine Markers → Microbiome (Linear)	none	URXDEA	DEET acid (ug/L)	RSV_genus691	Firmicutes; unclassified	Firmicutes	NA	-2.28802008444919e-09	3.56557349606967e-09	0.528735858808921	0.677088330637499	0.20702641779716	0	0	0	0	-0.641697636290847
Blood/Urine Markers → Microbiome (Linear)	none	URXDEA	DEET acid (ug/L)	RSV_genus958	Proteobacteria; Erythrobacter	Proteobacteria	Erythrobacter	-6.95184433839043e-09	1.08447254450528e-08	0.529157300991644	0.677356075135309	0.207108283311242	0	0	0	0	-0.641034609277429
Blood/Urine Markers → Microbiome (Linear)	none	URXDEA	DEET acid (ug/L)	RSV_genus796	Proteobacteria; Caulobacter	Proteobacteria	Caulobacter	-2.06743058015096e-10	3.23238881178617e-10	0.53007086260321	0.677913243935942	0.207278643153059	0	0	0	0	-0.639598359149293
Blood/Urine Markers → Microbiome (Linear)	none	URXDEA	DEET acid (ug/L)	RSV_genus590	Firmicutes; Butyrivibrio	Firmicutes	Butyrivibrio	3.8124164915127e-10	5.96823503398955e-10	0.530588872472341	0.678186513726039	0.207362198079611	0	0	0	0	0.63878457698142
Blood/Urine Markers → Microbiome (Linear)	none	URXDEA	DEET acid (ug/L)	RSV_genus531	Firmicutes; unclassified	Firmicutes	NA	-4.2010723123453e-09	6.58080744419077e-09	0.530844915073168	0.678324164340568	0.20740428610911	0	0	0	0	-0.638382500623661
Blood/Urine Markers → Microbiome (Linear)	none	URXDEA	DEET acid (ug/L)	RSV_genus186	Actinobacteria; Streptomyces	Actinobacteria	Streptomyces	-2.02631884053624e-08	3.17830148690074e-08	0.531376725627434	0.678691242129524	0.207516523754129	0	0	0	0	-0.637547711847867
Blood/Urine Markers → Microbiome (Linear)	none	URXDEA	DEET acid (ug/L)	RSV_genus257	Bacteroidetes; unclassified	Bacteroidetes	NA	-1.12911301537143e-07	1.78995771460609e-07	0.535683366807292	0.681315964141645	0.20831905832945	0	0	0	0	-0.630804295631035
Blood/Urine Markers → Microbiome (Linear)	none	URXDEA	DEET acid (ug/L)	RSV_genus144	Actinobacteria; Sanguibacter	Actinobacteria	Sanguibacter	-1.27222239348715e-09	2.01938950417519e-09	0.536196069261869	0.681618007093923	0.208411410933389	0	0	0	0	-0.630003469294439
Blood/Urine Markers → Microbiome (Linear)	none	URXDEA	DEET acid (ug/L)	RSV_genus233	Bacteroidetes; Phocaeicola	Bacteroidetes	Phocaeicola	2.05716086875003e-08	3.28568015078809e-08	0.538699630467651	0.683169707065384	0.208885858464164	0	0	0	0	0.626098942788635
Blood/Urine Markers → Microbiome (Linear)	none	URXDEA	DEET acid (ug/L)	RSV_genus619	Firmicutes; Lachnospiraceae_UCG-004	Firmicutes	Lachnospiraceae_UCG-004	3.82143208575589e-10	6.13061783783151e-10	0.540475318960495	0.684194450136248	0.209199183738761	0	0	0	0	0.623335557172421
Blood/Urine Markers → Microbiome (Linear)	none	URXDEA	DEET acid (ug/L)	RSV_genus1272	Proteobacteria; Ignatzschineria	Proteobacteria	Ignatzschineria	-3.6219753849242e-12	5.82767526298058e-12	0.541648242137452	0.684895751201303	0.209413613438294	0	0	0	0	-0.621512905486042
Blood/Urine Markers → Microbiome (Linear)	none	URXDEA	DEET acid (ug/L)	RSV_genus326	Bacteroidetes; Flavobacterium	Bacteroidetes	Flavobacterium	-4.25291488270293e-10	6.85325711262668e-10	0.542256587683648	0.685364131630526	0.209556825362116	0	0	0	0	-0.620568411896762
Blood/Urine Markers → Microbiome (Linear)	none	URXDEA	DEET acid (ug/L)	RSV_genus558	Firmicutes; Eubacterium	Firmicutes	Eubacterium	-1.73780554151415e-12	2.80216133068773e-12	0.542515809547276	0.6855297900626	0.20960747705735	0	0	0	0	-0.620166127653914
Blood/Urine Markers → Microbiome (Linear)	none	URXDEA	DEET acid (ug/L)	RSV_genus415	Chloroflexi; unclassified	Chloroflexi	NA	-7.67062610378461e-10	1.23825656602516e-09	0.542964630470839	0.685792539658089	0.209687815330911	0	0	0	0	-0.619469850937882
Blood/Urine Markers → Microbiome (Linear)	none	URXDEA	DEET acid (ug/L)	RSV_genus322	Bacteroidetes; Cloacibacterium	Bacteroidetes	Cloacibacterium	2.39726863151259e-07	3.94735727089231e-07	0.550835135355882	0.690746518611853	0.211202543129683	0	0	0	0	0.60730976878885
Blood/Urine Markers → Microbiome (Linear)	none	URXDEA	DEET acid (ug/L)	RSV_genus1238	Proteobacteria; Acinetobacter	Proteobacteria	Acinetobacter	-1.21336548772262e-07	2.00261776942304e-07	0.551758201637862	0.691320526848376	0.211378051794677	0	0	0	0	-0.605889704090756
Blood/Urine Markers → Microbiome (Linear)	none	URXDEA	DEET acid (ug/L)	RSV_genus447	Deinococcus-Thermus; unclassified	Deinococcus-Thermus	NA	8.75098570555641e-13	1.44522578598591e-12	0.552005197661208	0.691503941507893	0.211434132631125	0	0	0	0	0.605509934185585
Blood/Urine Markers → Microbiome (Linear)	none	URXDEA	DEET acid (ug/L)	RSV_genus338	Bacteroidetes; unclassified	Bacteroidetes	NA	-7.31613385096821e-10	1.2087743898369e-09	0.552172842922179	0.691621104958059	0.211469956508582	0	0	0	0	-0.605252221794291
Blood/Urine Markers → Microbiome (Linear)	none	URXDEA	DEET acid (ug/L)	RSV_genus174	Actinobacteria; Actinophytocola	Actinobacteria	Actinophytocola	7.33427962611072e-10	1.21585900985319e-09	0.553497119613429	0.692464998005184	0.21172798510935	0	0	0	0	0.603217936181294
Blood/Urine Markers → Microbiome (Linear)	none	URXDEA	DEET acid (ug/L)	RSV_genus582	Firmicutes; [Eubacterium]_brachy_group	Firmicutes	[Eubacterium]_brachy_group	1.36262769201571e-07	2.26483753842603e-07	0.554522359874376	0.693075214308978	0.211914564747101	0	0	0	0	0.601644784182921
Blood/Urine Markers → Microbiome (Linear)	none	URXDEA	DEET acid (ug/L)	RSV_genus593	Firmicutes; Cellulosilyticum	Firmicutes	Cellulosilyticum	-1.11516208180291e-10	1.85872734765197e-10	0.555621456271921	0.69378389204572	0.212131249936568	0	0	0	0	-0.599960012000488
Blood/Urine Markers → Microbiome (Linear)	none	URXDEA	DEET acid (ug/L)	RSV_genus771	Parcubacteria; unclassified	Parcubacteria	NA	-2.76577327255223e-09	4.62341668083175e-09	0.556764444955138	0.694466343682234	0.212339916237897	0	0	0	0	-0.598209822622924
Blood/Urine Markers → Microbiome (Linear)	none	URXDEA	DEET acid (ug/L)	RSV_genus1255	Proteobacteria; unclassified	Proteobacteria	NA	-2.76771162281228e-10	4.65461492287208e-10	0.559114884602549	0.696142231781226	0.212852335510338	0	0	0	0	-0.594616669407422
Blood/Urine Markers → Microbiome (Linear)	none	URXDEA	DEET acid (ug/L)	RSV_genus7	Acidobacteria; unclassified	Acidobacteria	NA	-1.16319958241745e-11	1.95774199846188e-11	0.559418134781665	0.696366060225999	0.212920773259189	0	0	0	0	-0.594153664441655
Blood/Urine Markers → Microbiome (Linear)	none	URXDEA	DEET acid (ug/L)	RSV_genus566	Firmicutes; Murdochiella	Firmicutes	Murdochiella	3.35873702900869e-09	5.65708790429098e-09	0.559700995539467	0.69655424846448	0.212978313664364	0	0	0	0	0.593721908839536
Blood/Urine Markers → Microbiome (Linear)	none	URXDEA	DEET acid (ug/L)	RSV_genus726	Firmicutes; Anaeroglobus	Firmicutes	Anaeroglobus	1.10424908489076e-07	1.86650304555453e-07	0.56108313551682	0.697443719405769	0.213250278154635	0	0	0	0	0.591613867183748
Blood/Urine Markers → Microbiome (Linear)	none	URXDEA	DEET acid (ug/L)	RSV_genus1202	Proteobacteria; Diplorickettsia	Proteobacteria	Diplorickettsia	-1.31324290097274e-11	2.23219394109805e-11	0.563246754718584	0.698847840587492	0.213679602018674	0	0	0	0	-0.588319355587328
Blood/Urine Markers → Microbiome (Linear)	none	URXDEA	DEET acid (ug/L)	RSV_genus231	Bacteroidetes; Bacteroides	Bacteroidetes	Bacteroides	-2.14786228267671e-07	3.66020718714753e-07	0.5642365560477	0.699492600155583	0.213876743599296	0	0	0	0	-0.586814399528728
Blood/Urine Markers → Microbiome (Linear)	none	URXDEA	DEET acid (ug/L)	RSV_genus1248	Proteobacteria; Pseudomonas	Proteobacteria	Pseudomonas	7.53981328400879e-08	1.29079759217055e-07	0.566010579149677	0.700713126989249	0.214249931685348	0	0	0	0	0.584120494936015
Blood/Urine Markers → Microbiome (Linear)	none	URXDEA	DEET acid (ug/L)	RSV_genus422	Cyanobacteria; unclassified	Cyanobacteria	NA	7.97143789150773e-07	1.36752517779928e-06	0.566808820938348	0.701242738400687	0.214411865584329	0	0	0	0	0.582909771674986
Blood/Urine Markers → Microbiome (Linear)	none	URXDEA	DEET acid (ug/L)	RSV_genus266	Bacteroidetes; Prevotellaceae_NK3B31_group	Bacteroidetes	Prevotellaceae_NK3B31_group	-2.82250098907326e-11	4.88611318187493e-11	0.570278289877947	0.703603372641096	0.215133652725544	0	0	0	0	-0.577657717701536
Blood/Urine Markers → Microbiome (Linear)	none	URXDEA	DEET acid (ug/L)	RSV_genus1025	Proteobacteria; Roseateles	Proteobacteria	Roseateles	-1.23831090697872e-10	2.14401603828463e-10	0.570338931849377	0.703654080607006	0.21514915718495	0	0	0	0	-0.577566065209784
Blood/Urine Markers → Microbiome (Linear)	none	URXDEA	DEET acid (ug/L)	RSV_genus1168	Proteobacteria; Rheinheimera	Proteobacteria	Rheinheimera	-1.08808993477272e-08	1.8841204215319e-08	0.570378996638235	0.703686223772529	0.21515898527401	0	0	0	0	-0.57750551521969
Blood/Urine Markers → Microbiome (Linear)	none	URXDEA	DEET acid (ug/L)	RSV_genus157	Actinobacteria; unclassified	Actinobacteria	NA	1.4297979765041e-09	2.48313250744978e-09	0.571505357141166	0.704485962358547	0.215403513213934	0	0	0	0	0.575804139414423
Blood/Urine Markers → Microbiome (Linear)	none	URXDEA	DEET acid (ug/L)	RSV_genus344	Bacteroidetes; Flavihumibacter	Bacteroidetes	Flavihumibacter	-4.19375296989827e-11	7.29574745132042e-11	0.572156370352635	0.704937902776334	0.215541698442535	0	0	0	0	-0.574821565285852
Blood/Urine Markers → Microbiome (Linear)	none	URXDEA	DEET acid (ug/L)	RSV_genus489	Firmicutes; Aliicoccus	Firmicutes	Aliicoccus	-2.60663261923602e-12	4.55123575751318e-12	0.573542931718872	0.705871152627901	0.215827048765288	0	0	0	0	-0.572730739103767
Blood/Urine Markers → Microbiome (Linear)	none	URXDEA	DEET acid (ug/L)	RSV_genus680	Firmicutes; Ruminococcaceae_UCG-010	Firmicutes	Ruminococcaceae_UCG-010	-6.87961243513697e-11	1.20654315894977e-10	0.575228851012127	0.707094552826655	0.216201115410982	0	0	0	0	-0.570191988915284
Blood/Urine Markers → Microbiome (Linear)	none	URXDEA	DEET acid (ug/L)	RSV_genus724	Firmicutes; unclassified	Firmicutes	NA	-3.56898187193962e-12	6.26846039829933e-12	0.575784952408154	0.707458137460093	0.216312284989338	0	0	0	0	-0.56935541507256
Blood/Urine Markers → Microbiome (Linear)	none	URXDEA	DEET acid (ug/L)	RSV_genus944	Proteobacteria; unclassified	Proteobacteria	NA	-2.46302088648378e-12	4.37058485585057e-12	0.579654955464656	0.710047816021837	0.217104104684974	0	0	0	0	-0.563544918521996
Blood/Urine Markers → Microbiome (Linear)	none	URXDEA	DEET acid (ug/L)	RSV_genus1012	Proteobacteria; Inhella	Proteobacteria	Inhella	-1.51858364981911e-11	2.69659229494574e-11	0.579919033020731	0.710257915648639	0.217168344712677	0	0	0	0	-0.563149146671304
Blood/Urine Markers → Microbiome (Linear)	none	URXDEA	DEET acid (ug/L)	RSV_genus1013	Proteobacteria; Kinneretia	Proteobacteria	Kinneretia	-1.32803737646873e-09	2.36033571309035e-09	0.58025373297984	0.710479132136904	0.217235983830131	0	0	0	0	-0.56264766452648
Blood/Urine Markers → Microbiome (Linear)	none	URXDEA	DEET acid (ug/L)	RSV_genus79	Actinobacteria; hgcI_clade	Actinobacteria	hgcI_clade	-1.54477793777405e-10	2.74570865613365e-10	0.580275279138757	0.710489885427575	0.217239271754537	0	0	0	0	-0.562615386859477
Blood/Urine Markers → Microbiome (Linear)	none	URXDEA	DEET acid (ug/L)	RSV_genus1289	Proteobacteria; unclassified	Proteobacteria	NA	-3.62641449670557e-12	6.52089762351101e-12	0.584618010858237	0.713423882270573	0.21813637015182	0	0	0	0	-0.55612197983765
Blood/Urine Markers → Microbiome (Linear)	none	URXDEA	DEET acid (ug/L)	RSV_genus628	Firmicutes; Pseudobutyrivibrio	Firmicutes	Pseudobutyrivibrio	-8.40098548013741e-09	1.51820233476719e-08	0.586476280813418	0.714744967228388	0.21854030487355	0	0	0	0	-0.553350847100739
Blood/Urine Markers → Microbiome (Linear)	none	URXDEA	DEET acid (ug/L)	RSV_genus162	Actinobacteria; Marmoricola	Actinobacteria	Marmoricola	-2.3925985992139e-10	4.3562462972875e-10	0.589242410223039	0.716591764967589	0.219104981449769	0	0	0	0	-0.549234004675927
Blood/Urine Markers → Microbiome (Linear)	none	URXDEA	DEET acid (ug/L)	RSV_genus324	Bacteroidetes; Empedobacter	Bacteroidetes	Empedobacter	-2.95626474292131e-11	5.39116843330485e-11	0.589835036441888	0.717018134796298	0.219235348219215	0	0	0	0	-0.548353252081401
Blood/Urine Markers → Microbiome (Linear)	none	URXDEA	DEET acid (ug/L)	RSV_genus1133	Proteobacteria; Campylobacter	Proteobacteria	Campylobacter	-1.68381482554942e-07	3.07438562660617e-07	0.590280511344281	0.717339835423827	0.219333711350739	0	0	0	0	-0.547691483780513
Blood/Urine Markers → Microbiome (Linear)	none	URXDEA	DEET acid (ug/L)	RSV_genus637	Firmicutes; [Eubacterium]_ruminantium_group	Firmicutes	[Eubacterium]_ruminantium_group	-5.35795708695274e-10	9.78466763804194e-10	0.590350840890714	0.717376878854523	0.219345037744081	0	0	0	0	-0.547587029540121
Blood/Urine Markers → Microbiome (Linear)	none	URXDEA	DEET acid (ug/L)	RSV_genus252	Bacteroidetes; Petrimonas	Bacteroidetes	Petrimonas	2.92576186227948e-12	5.35303158565332e-12	0.591041444281123	0.717836175184189	0.219485472115101	0	0	0	0	0.546561666125943
Blood/Urine Markers → Microbiome (Linear)	none	URXDEA	DEET acid (ug/L)	RSV_genus746	Fusobacteria; Leptotrichia	Fusobacteria	Leptotrichia	1.19234304311769e-06	2.18652466711533e-06	0.591882150532485	0.718487851424006	0.219684728536144	0	0	0	0	0.545314242757085
Blood/Urine Markers → Microbiome (Linear)	none	URXDEA	DEET acid (ug/L)	RSV_genus501	Firmicutes; Eremococcus	Firmicutes	Eremococcus	-4.41621970870208e-11	8.11332609517525e-11	0.592554806994275	0.718994864899305	0.219839752893848	0	0	0	0	-0.544316801382884
Blood/Urine Markers → Microbiome (Linear)	none	URXDEA	DEET acid (ug/L)	RSV_genus959	Proteobacteria; unclassified	Proteobacteria	NA	1.22540597262815e-08	2.26666480103956e-08	0.595050670223926	0.720696856765419	0.220360153649877	0	0	0	0	0.540620727010956
Blood/Urine Markers → Microbiome (Linear)	none	URXDEA	DEET acid (ug/L)	RSV_genus196	Actinobacteria; Cryptobacterium	Actinobacteria	Cryptobacterium	9.85826747458311e-09	1.82833916548714e-08	0.596016509215146	0.721382781473008	0.220569881876852	0	0	0	0	0.53919249013935
Blood/Urine Markers → Microbiome (Linear)	none	URXDEA	DEET acid (ug/L)	RSV_genus372	Bacteroidetes; Solitalea	Bacteroidetes	Solitalea	3.79568567934226e-11	7.06607004690811e-11	0.597385065593026	0.722303738047322	0.220851473409153	0	0	0	0	0.53717068386594
Blood/Urine Markers → Microbiome (Linear)	none	URXDEA	DEET acid (ug/L)	RSV_genus1320	Tenericutes; unclassified	Tenericutes	NA	4.57560171401007e-08	8.54036682442611e-08	0.598339694701544	0.722966331101149	0.221054067753471	0	0	0	0	0.535761731091397
Blood/Urine Markers → Microbiome (Linear)	none	URXDEA	DEET acid (ug/L)	RSV_genus175	Actinobacteria; Crossiella	Actinobacteria	Crossiella	-3.40836230918295e-10	6.38622873294236e-10	0.599734553611919	0.723929183133976	0.221348469234349	0	0	0	0	-0.533705016170412
Blood/Urine Markers → Microbiome (Linear)	none	URXDEA	DEET acid (ug/L)	RSV_genus991	Proteobacteria; Burkholderia	Proteobacteria	Burkholderia	-2.28324621698196e-08	4.28726168515168e-08	0.600508283892538	0.724503811974899	0.221524167655244	0	0	0	0	-0.532565162721383
Blood/Urine Markers → Microbiome (Linear)	none	URXDEA	DEET acid (ug/L)	RSV_genus249	Bacteroidetes; Odoribacter	Bacteroidetes	Odoribacter	-3.82298833765395e-09	7.18762710049736e-09	0.600970464613903	0.724807948680669	0.22161716044491	0	0	0	0	-0.531884623979646
Blood/Urine Markers → Microbiome (Linear)	none	URXDEA	DEET acid (ug/L)	RSV_genus29	Actinobacteria; unclassified	Actinobacteria	NA	6.91940819591943e-09	1.3015046590566e-08	0.601132004273091	0.724913708108019	0.221649497430207	0	0	0	0	0.531646824909179
Blood/Urine Markers → Microbiome (Linear)	none	URXDEA	DEET acid (ug/L)	RSV_genus1318	Tenericutes; Spiroplasma	Tenericutes	Spiroplasma	1.02235460130878e-11	1.92547012390982e-11	0.601596226125944	0.725253920855173	0.221753520824416	0	0	0	0	0.530963627331078
Blood/Urine Markers → Microbiome (Linear)	none	URXDEA	DEET acid (ug/L)	RSV_genus1205	Proteobacteria; Legionella	Proteobacteria	Legionella	-5.20219993765534e-10	9.93357313372741e-10	0.606543362772119	0.728770627597699	0.222828788505758	0	0	0	0	-0.523698760518744
Blood/Urine Markers → Microbiome (Linear)	none	URXDEA	DEET acid (ug/L)	RSV_genus481	Firmicutes; Saccharibacillus	Firmicutes	Saccharibacillus	-2.35343916099884e-12	4.50371996128364e-12	0.607324351072536	0.729338499844116	0.223002421031416	0	0	0	0	-0.522554506325937
Blood/Urine Markers → Microbiome (Linear)	none	URXDEA	DEET acid (ug/L)	RSV_genus844	Proteobacteria; unclassified	Proteobacteria	NA	-8.99395719706869e-11	1.72221803511212e-10	0.607545212962156	0.729480928641224	0.223045970037243	0	0	0	0	-0.522231042394301
Blood/Urine Markers → Microbiome (Linear)	none	URXDEA	DEET acid (ug/L)	RSV_genus622	Firmicutes; Lachnospiraceae_UCG-010	Firmicutes	Lachnospiraceae_UCG-010	-6.83222478328833e-11	1.31478118828734e-10	0.609310794949393	0.730644107964698	0.223401623557911	0	0	0	0	-0.519647287636367
Blood/Urine Markers → Microbiome (Linear)	none	URXDEA	DEET acid (ug/L)	RSV_genus133	Actinobacteria; unclassified	Actinobacteria	NA	1.573192121504e-09	3.03131448910766e-09	0.609767060265993	0.731017066732846	0.223515659370171	0	0	0	0	0.518980174164347
Blood/Urine Markers → Microbiome (Linear)	none	URXDEA	DEET acid (ug/L)	RSV_genus604	Firmicutes; Lachnoanaerobaculum	Firmicutes	Lachnoanaerobaculum	1.04426586838708e-07	2.02673272274709e-07	0.612324053990016	0.732892438277078	0.224089072668367	0	0	0	0	0.515245970357482
Blood/Urine Markers → Microbiome (Linear)	none	URXDEA	DEET acid (ug/L)	RSV_genus1032	Proteobacteria; Xenophilus	Proteobacteria	Xenophilus	-5.5756593690485e-10	1.08529077986946e-09	0.613351245855401	0.733609773271418	0.224308404899508	0	0	0	0	-0.513747971738885
Blood/Urine Markers → Microbiome (Linear)	none	URXDEA	DEET acid (ug/L)	RSV_genus4	Acidobacteria; unclassified	Acidobacteria	NA	7.06762727075516e-11	1.3820558775151e-10	0.614973185579535	0.734753667828229	0.22465816191306	0	0	0	0	0.51138505944221
Blood/Urine Markers → Microbiome (Linear)	none	URXDEA	DEET acid (ug/L)	RSV_genus1261	Proteobacteria; Vibrio	Proteobacteria	Vibrio	5.07113703140379e-13	9.91803385719152e-13	0.615028401788729	0.734789629900963	0.224669157670567	0	0	0	0	0.511304670302847
Blood/Urine Markers → Microbiome (Linear)	none	URXDEA	DEET acid (ug/L)	RSV_genus1017	Proteobacteria; Ottowia	Proteobacteria	Ottowia	7.32808127725345e-08	1.43879873814157e-07	0.616392746261643	0.735799007609489	0.224977784834476	0	0	0	0	0.509319412297984
Blood/Urine Markers → Microbiome (Linear)	none	URXDEA	DEET acid (ug/L)	RSV_genus787	Planctomycetes; Pirellula	Planctomycetes	Pirellula	-1.44991840045876e-10	2.87214408135835e-10	0.619489582103906	0.738027588587168	0.225659195391567	0	0	0	0	-0.504820914058403
Blood/Urine Markers → Microbiome (Linear)	none	URXDEA	DEET acid (ug/L)	RSV_genus71	Actinobacteria; Geodermatophilus	Actinobacteria	Geodermatophilus	-7.1179275113902e-10	1.41230891776146e-09	0.620060845365272	0.738460713909797	0.225791627719735	0	0	0	0	-0.50399225140292
Blood/Urine Markers → Microbiome (Linear)	none	URXDEA	DEET acid (ug/L)	RSV_genus256	Bacteroidetes; Alloprevotella	Bacteroidetes	Alloprevotella	1.34412023499065e-06	2.66981960888778e-06	0.620434912203382	0.738684757443511	0.225860131234146	0	0	0	0	0.50344983253404
Blood/Urine Markers → Microbiome (Linear)	none	URXDEA	DEET acid (ug/L)	RSV_genus1292	Proteobacteria; unclassified	Proteobacteria	NA	-5.89633402980941e-08	1.17412286308317e-07	0.621303758820113	0.73938819914452	0.226075215454179	0	0	0	0	-0.50219054710561
Blood/Urine Markers → Microbiome (Linear)	none	URXDEA	DEET acid (ug/L)	RSV_genus675	Firmicutes; Ruminococcaceae_UCG-004	Firmicutes	Ruminococcaceae_UCG-004	-8.86666352863694e-12	1.77066670238865e-11	0.622296416411019	0.740027101836334	0.226270566237263	0	0	0	0	-0.500752824722784
Blood/Urine Markers → Microbiome (Linear)	none	URXDEA	DEET acid (ug/L)	RSV_genus863	Proteobacteria; Neorhizobium	Proteobacteria	Neorhizobium	5.05754424717991e-09	1.01375445895755e-08	0.623582005543085	0.740932534128856	0.226547411067689	0	0	0	0	0.498892429275292
Blood/Urine Markers → Microbiome (Linear)	none	URXDEA	DEET acid (ug/L)	RSV_genus1147	Proteobacteria; Anaerobiospirillum	Proteobacteria	Anaerobiospirillum	-1.97961711162529e-12	3.98696734243372e-12	0.625221820388609	0.742009725201378	0.226876772834739	0	0	0	0	-0.496522028298556
Blood/Urine Markers → Microbiome (Linear)	none	URXDEA	DEET acid (ug/L)	RSV_genus311	Bacteroidetes; Blattabacterium	Bacteroidetes	Blattabacterium	1.52954239190908e-11	3.08808229804463e-11	0.626064573271148	0.742564283052472	0.227046334353049	0	0	0	0	0.495304931762207
Blood/Urine Markers → Microbiome (Linear)	none	URXDEA	DEET acid (ug/L)	RSV_genus762	Lentisphaerae; Victivallis	Lentisphaerae	Victivallis	-6.82912220380696e-11	1.39331923235682e-10	0.6296514059059	0.745114929935921	0.227826219729081	0	0	0	0	-0.490133348138416
Blood/Urine Markers → Microbiome (Linear)	none	URXDEA	DEET acid (ug/L)	RSV_genus839	Proteobacteria; Rhodoplanes	Proteobacteria	Rhodoplanes	1.22096649333054e-10	2.49931789163715e-10	0.630772387429894	0.745890230732563	0.228063275574502	0	0	0	0	0.488519886732279
Blood/Urine Markers → Microbiome (Linear)	none	URXDEA	DEET acid (ug/L)	RSV_genus1174	Proteobacteria; Candidatus_Blochmannia	Proteobacteria	Candidatus_Blochmannia	4.13629471852921e-09	8.48627753863633e-09	0.631544183798995	0.746462168614722	0.228238151208283	0	0	0	0	0.487409785939416
Blood/Urine Markers → Microbiome (Linear)	none	URXDEA	DEET acid (ug/L)	RSV_genus829	Proteobacteria; Paenochrobactrum	Proteobacteria	Paenochrobactrum	5.76332693969759e-13	1.18722374726857e-12	0.632910757720472	0.747359989244751	0.228512668698024	0	0	0	0	0.485445726044242
Blood/Urine Markers → Microbiome (Linear)	none	URXDEA	DEET acid (ug/L)	RSV_genus644	Firmicutes; Peptococcus	Firmicutes	Peptococcus	-2.15568919626439e-08	4.44687178804589e-08	0.633384498541795	0.747695227145914	0.228615170984132	0	0	0	0	-0.484765313463575
Blood/Urine Markers → Microbiome (Linear)	none	URXDEA	DEET acid (ug/L)	RSV_genus1196	Proteobacteria; Tatumella	Proteobacteria	Tatumella	-4.72887669382778e-12	9.7719028194516e-12	0.633969180759897	0.748106200506453	0.228740830131975	0	0	0	0	-0.483925882317889
Blood/Urine Markers → Microbiome (Linear)	none	URXDEA	DEET acid (ug/L)	RSV_genus627	Firmicutes; Oribacterium	Firmicutes	Oribacterium	1.93951881302757e-07	4.01958285619785e-07	0.63495074940648	0.748790671052601	0.228950113734786	0	0	0	0	0.482517435867006
Blood/Urine Markers → Microbiome (Linear)	none	URXDEA	DEET acid (ug/L)	RSV_genus354	Bacteroidetes; Segetibacter	Bacteroidetes	Segetibacter	7.64518159309655e-10	1.58587378595927e-09	0.635255691914834	0.749042629796375	0.229027152599282	0	0	0	0	0.482080078552539
Blood/Urine Markers → Microbiome (Linear)	none	URXDEA	DEET acid (ug/L)	RSV_genus380	Chlamydiae; Chlamydia	Chlamydiae	Chlamydia	1.27720237803236e-10	2.68089001726759e-10	0.639215241187318	0.751851637102996	0.229886034216262	0	0	0	0	0.476409837705357
Blood/Urine Markers → Microbiome (Linear)	none	URXDEA	DEET acid (ug/L)	RSV_genus820	Proteobacteria; unclassified	Proteobacteria	NA	-2.17179021864435e-11	4.56900294443761e-11	0.639969635341226	0.752368409327395	0.230044042407503	0	0	0	0	-0.475331323935417
Blood/Urine Markers → Microbiome (Linear)	none	URXDEA	DEET acid (ug/L)	RSV_genus49	Actinobacteria; Parascardovia	Actinobacteria	Parascardovia	2.35561412564605e-08	4.98388726198958e-08	0.641849736593463	0.753677676191006	0.230444363630671	0	0	0	0	0.472645949199438
Blood/Urine Markers → Microbiome (Linear)	none	URXDEA	DEET acid (ug/L)	RSV_genus914	Proteobacteria; Roseococcus	Proteobacteria	Roseococcus	-8.54507384530908e-11	1.81008099362012e-10	0.642244606012796	0.753960594322294	0.230530868632456	0	0	0	0	-0.47208240268957
Blood/Urine Markers → Microbiome (Linear)	none	URXDEA	DEET acid (ug/L)	RSV_genus493	Firmicutes; Nosocomiicoccus	Firmicutes	Nosocomiicoccus	-1.53135943926319e-11	3.26692389087814e-11	0.644584198990464	0.755680993484168	0.23105689760024	0	0	0	0	-0.468746591721659
Blood/Urine Markers → Microbiome (Linear)	none	URXDEA	DEET acid (ug/L)	RSV_genus1313	TM6; unclassified	TM6	NA	6.12337057888005e-10	1.30944837136072e-09	0.645368332358589	0.756213896473589	0.23121983793157	0	0	0	0	0.467629783106064
Blood/Urine Markers → Microbiome (Linear)	none	URXDEA	DEET acid (ug/L)	RSV_genus1295	RsaHF231; unclassified	RsaHF231	NA	-1.84987018119964e-12	3.97083750961513e-12	0.646609004435667	0.75710097555644	0.231491071087593	0	0	0	0	-0.465863983786871
Blood/Urine Markers → Microbiome (Linear)	none	URXDEA	DEET acid (ug/L)	RSV_genus1322	Tenericutes; Mycoplasma	Tenericutes	Mycoplasma	-2.71626628637354e-08	5.97133048596804e-08	0.654346978499803	0.762626668833839	0.233180606164927	0	0	0	0	-0.454884601138133
Blood/Urine Markers → Microbiome (Linear)	none	URXDEA	DEET acid (ug/L)	RSV_genus608	Firmicutes; Lachnospira	Firmicutes	Lachnospira	5.99584709731459e-09	1.32765359321833e-08	0.656661037489118	0.764242429375012	0.233674640845073	0	0	0	0	0.451612312725355
Blood/Urine Markers → Microbiome (Linear)	none	URXDEA	DEET acid (ug/L)	RSV_genus1052	Proteobacteria; unclassified	Proteobacteria	NA	-1.18650556882282e-10	2.64814513404113e-10	0.659183135249867	0.766087717000886	0.234238855689288	0	0	0	0	-0.448051563930783
Blood/Urine Markers → Microbiome (Linear)	none	URXDEA	DEET acid (ug/L)	RSV_genus885	Proteobacteria; Defluviimonas	Proteobacteria	Defluviimonas	-1.05170581419766e-11	2.39361859682122e-11	0.665343437678719	0.770583879405121	0.235613601574373	0	0	0	0	-0.439379028720093
Blood/Urine Markers → Microbiome (Linear)	none	URXDEA	DEET acid (ug/L)	RSV_genus93	Actinobacteria; unclassified	Actinobacteria	NA	-2.01062368661729e-12	4.62242736529612e-12	0.668483698024384	0.772806270721534	0.236293119581643	0	0	0	0	-0.434971396568065
Blood/Urine Markers → Microbiome (Linear)	none	URXDEA	DEET acid (ug/L)	RSV_genus464	Firmicutes; Caldibacillus	Firmicutes	Caldibacillus	-7.40338336549664e-13	1.71937535536339e-12	0.671614607942501	0.7751439617531	0.237007891611056	0	0	0	0	-0.430585639278977
Blood/Urine Markers → Microbiome (Linear)	none	URXDEA	DEET acid (ug/L)	RSV_genus235	Bacteroidetes; unclassified	Bacteroidetes	NA	2.23759384418429e-08	5.2262628340065e-08	0.673360219800031	0.77642266523462	0.23739886777949	0	0	0	0	0.42814414721445
Blood/Urine Markers → Microbiome (Linear)	none	URXDEA	DEET acid (ug/L)	RSV_genus742	Fusobacteria; Fusobacterium	Fusobacteria	Fusobacterium	9.69640191241783e-07	2.27796992693127e-06	0.675138436050625	0.777660456976391	0.237777334781035	0	0	0	0	0.425659785837479
Blood/Urine Markers → Microbiome (Linear)	none	URXDEA	DEET acid (ug/L)	RSV_genus735	Firmicutes; Selenomonas	Firmicutes	Selenomonas	9.10073025010542e-08	2.15135550894237e-07	0.677027843562613	0.779039627654738	0.238199029783222	0	0	0	0	0.423023076022402
Blood/Urine Markers → Microbiome (Linear)	none	URXDEA	DEET acid (ug/L)	RSV_genus993	Proteobacteria; Lautropia	Proteobacteria	Lautropia	7.5090400273543e-08	1.77690894834738e-07	0.677338366446468	0.77926667379352	0.23826845137367	0	0	0	0	0.422590028281308
Blood/Urine Markers → Microbiome (Linear)	none	URXDEA	DEET acid (ug/L)	RSV_genus1059	Proteobacteria; Deefgea	Proteobacteria	Deefgea	-8.21252104243887e-10	1.94682833123139e-09	0.677875572737312	0.779638640495608	0.238382183851973	0	0	0	0	-0.42184104837042
Blood/Urine Markers → Microbiome (Linear)	none	URXDEA	DEET acid (ug/L)	RSV_genus423	Cyanobacteria; unclassified	Cyanobacteria	NA	-5.36404087595218e-11	1.27334461080595e-10	0.678295305165617	0.77993054596218	0.238471436819932	0	0	0	0	-0.421256023737131
Blood/Urine Markers → Microbiome (Linear)	none	URXDEA	DEET acid (ug/L)	RSV_genus295	Bacteroidetes; Nibribacter	Bacteroidetes	Nibribacter	2.50272612087342e-09	5.95913185486184e-09	0.679209981028731	0.780607069629593	0.238678290586393	0	0	0	0	0.419981665421875
Blood/Urine Markers → Microbiome (Linear)	none	URXDEA	DEET acid (ug/L)	RSV_genus227	Armatimonadetes; unclassified	Armatimonadetes	NA	-2.97357211767582e-10	7.37935222503479e-10	0.691476969971279	0.789347800362782	0.241350854993046	0	0	0	0	-0.402958420603348
Blood/Urine Markers → Microbiome (Linear)	none	URXDEA	DEET acid (ug/L)	RSV_genus994	Proteobacteria; Limnobacter	Proteobacteria	Limnobacter	-2.49144661411997e-12	6.21604414498627e-12	0.693032156481179	0.790438773594682	0.241684430790904	0	0	0	0	-0.400809028380135
Blood/Urine Markers → Microbiome (Linear)	none	URXDEA	DEET acid (ug/L)	RSV_genus698	Firmicutes; Bulleidia	Firmicutes	Bulleidia	3.89711428939555e-08	9.73210263103694e-08	0.693299967996396	0.790624784436371	0.241741305435591	0	0	0	0	0.400439086715664
Blood/Urine Markers → Microbiome (Linear)	none	URXDEA	DEET acid (ug/L)	RSV_genus301	Bacteroidetes; Runella	Bacteroidetes	Runella	-3.09150022604103e-11	7.81148880434067e-11	0.696688498649235	0.793020050988316	0.242473681746746	0	0	0	0	-0.395763253776048
Blood/Urine Markers → Microbiome (Linear)	none	URXDEA	DEET acid (ug/L)	RSV_genus567	Firmicutes; unclassified	Firmicutes	NA	-3.13361619763312e-09	7.92400305376495e-09	0.696909410804577	0.793185311196932	0.24252421168124	0	0	0	0	-0.395458731700544
Blood/Urine Markers → Microbiome (Linear)	none	URXDEA	DEET acid (ug/L)	RSV_genus1335	Verrucomicrobia; Chthoniobacter	Verrucomicrobia	Chthoniobacter	-3.59927919702865e-11	9.18821879092411e-11	0.699618344736797	0.79512153748039	0.2431162319146	0	0	0	0	-0.391727632844782
Blood/Urine Markers → Microbiome (Linear)	none	URXDEA	DEET acid (ug/L)	RSV_genus736	Firmicutes; Selenomonas_3	Firmicutes	Selenomonas_3	7.64747034706904e-08	2.03410958057136e-07	0.711110457214653	0.803440551916741	0.245659852414955	0	0	0	0	0.375961571594434
Blood/Urine Markers → Microbiome (Linear)	none	URXDEA	DEET acid (ug/L)	RSV_genus177	Actinobacteria; unclassified	Actinobacteria	NA	9.08401137605703e-10	2.44360540981269e-09	0.714195269512887	0.805749231740136	0.246365753982078	0	0	0	0	0.371746245919194
Blood/Urine Markers → Microbiome (Linear)	none	URXDEA	DEET acid (ug/L)	RSV_genus1137	Proteobacteria; Rs-M59_termite_group	Proteobacteria	Rs-M59_termite_group	9.0325953620296e-10	2.43292025534085e-09	0.714547351135492	0.80595025029097	0.246427217381471	0	0	0	0	0.37126557445526
Blood/Urine Markers → Microbiome (Linear)	none	URXDEA	DEET acid (ug/L)	RSV_genus525	Firmicutes; Weissella	Firmicutes	Weissella	-7.86511839472897e-10	2.12255543592915e-09	0.715071987738261	0.806340446917436	0.246546523838484	0	0	0	0	-0.370549492446402
Blood/Urine Markers → Microbiome (Linear)	none	URXDEA	DEET acid (ug/L)	RSV_genus519	Firmicutes; Lactobacillus	Firmicutes	Lactobacillus	4.35514539959682e-07	1.17662596104435e-06	0.715373184225909	0.806563130681	0.246614611589796	0	0	0	0	0.370138475929195
Blood/Urine Markers → Microbiome (Linear)	none	URXDEA	DEET acid (ug/L)	RSV_genus416	Chloroflexi; unclassified	Chloroflexi	NA	1.07092072713974e-10	2.90028014566902e-10	0.716026381309314	0.807016391129234	0.246753200430692	0	0	0	0	0.369247339343734
Blood/Urine Markers → Microbiome (Linear)	none	URXDEA	DEET acid (ug/L)	RSV_genus651	Firmicutes; Romboutsia	Firmicutes	Romboutsia	5.78995675435314e-09	1.5770265873394e-08	0.71756908588327	0.808003115412719	0.247054901087046	0	0	0	0	0.367143889699499
Blood/Urine Markers → Microbiome (Linear)	none	URXDEA	DEET acid (ug/L)	RSV_genus32	Actinobacteria; unclassified	Actinobacteria	NA	-1.33999743701046e-09	3.66394209748982e-09	0.718609983408164	0.808706617989704	0.247270003920508	0	0	0	0	-0.365725604105069
Blood/Urine Markers → Microbiome (Linear)	none	URXDEA	DEET acid (ug/L)	RSV_genus554	Firmicutes; unclassified	Firmicutes	NA	5.13792025543611e-09	1.41240667204222e-08	0.720045708783413	0.809681895174758	0.247568204513909	0	0	0	0	0.363770602131688
Blood/Urine Markers → Microbiome (Linear)	none	URXDEA	DEET acid (ug/L)	RSV_genus1173	Proteobacteria; Buchnera	Proteobacteria	Buchnera	-7.31111558771665e-12	2.02211289018902e-11	0.721671730215733	0.810842199017245	0.247922978827979	0	0	0	0	-0.361558230660072
Blood/Urine Markers → Microbiome (Linear)	none	URXDEA	DEET acid (ug/L)	RSV_genus1326	Tenericutes; unclassified	Tenericutes	NA	1.10926474245508e-09	3.08834753620372e-09	0.723423058330551	0.812095829365541	0.248306288639278	0	0	0	0	0.359177433708973
Blood/Urine Markers → Microbiome (Linear)	none	URXDEA	DEET acid (ug/L)	RSV_genus271	Bacteroidetes; Alistipes	Bacteroidetes	Alistipes	1.99926214755222e-08	5.61679329076942e-08	0.725804323895686	0.813778182153534	0.248820684553975	0	0	0	0	0.355943693145658
Blood/Urine Markers → Microbiome (Linear)	none	URXDEA	DEET acid (ug/L)	RSV_genus577	Firmicutes; Family_XIII_AD3011_group	Firmicutes	Family_XIII_AD3011_group	-1.01890541047881e-09	2.92030315845455e-09	0.730998118565937	0.817580462446163	0.249983269157527	0	0	0	0	-0.348903985371857
Blood/Urine Markers → Microbiome (Linear)	none	URXDEA	DEET acid (ug/L)	RSV_genus1344	Verrucomicrobia; Akkermansia	Verrucomicrobia	Akkermansia	-1.99608303257168e-08	5.74650978420725e-08	0.732142208148294	0.81838683705404	0.250229826126415	0	0	0	0	-0.347355718084286
Blood/Urine Markers → Microbiome (Linear)	none	URXDEA	DEET acid (ug/L)	RSV_genus1094	Proteobacteria; unclassified	Proteobacteria	NA	-3.82860378247462e-10	1.11390170347747e-09	0.734837930720008	0.820330501484436	0.250824120646372	0	0	0	0	-0.343711098611501
Blood/Urine Markers → Microbiome (Linear)	none	URXDEA	DEET acid (ug/L)	RSV_genus264	Bacteroidetes; Prevotella_9	Bacteroidetes	Prevotella_9	-1.29682559699865e-08	3.78867637234188e-08	0.73589008381324	0.821042726896404	0.251041890572439	0	0	0	0	-0.342289884262943
Blood/Urine Markers → Microbiome (Linear)	none	URXDEA	DEET acid (ug/L)	RSV_genus1063	Proteobacteria; Neisseria	Proteobacteria	Neisseria	-1.11961034867884e-06	3.27246782177273e-06	0.736008271754426	0.821121598767599	0.251066006422941	0	0	0	0	-0.342130285049628
Blood/Urine Markers → Microbiome (Linear)	none	URXDEA	DEET acid (ug/L)	RSV_genus683	Firmicutes; Ruminococcaceae_UCG-014	Firmicutes	Ruminococcaceae_UCG-014	1.12512374973589e-07	3.30569416928342e-07	0.737320191958228	0.822115324765323	0.251369847922302	0	0	0	0	0.34035929886998
Blood/Urine Markers → Microbiome (Linear)	none	URXDEA	DEET acid (ug/L)	RSV_genus1038	Proteobacteria; Herminiimonas	Proteobacteria	Herminiimonas	2.03062500677679e-12	5.97622047141001e-12	0.737746430199833	0.82241230851728	0.251460653625974	0	0	0	0	0.3397841522901
Blood/Urine Markers → Microbiome (Linear)	none	URXDEA	DEET acid (ug/L)	RSV_genus595	Firmicutes; Coprococcus_2	Firmicutes	Coprococcus_2	-2.8561652758973e-10	8.47365614045536e-10	0.739763426406071	0.823895538310358	0.251914165726149	0	0	0	0	-0.337064099434156
Blood/Urine Markers → Microbiome (Linear)	none	URXDEA	DEET acid (ug/L)	RSV_genus135	Actinobacteria; Rothia	Actinobacteria	Rothia	2.88365367206449e-06	8.63399623006029e-06	0.74204655472755	0.825460219917466	0.252392582519727	0	0	0	0	0.33398829409083
Blood/Urine Markers → Microbiome (Linear)	none	URXDEA	DEET acid (ug/L)	RSV_genus592	Firmicutes; Catonella	Firmicutes	Catonella	-2.20282357705083e-08	6.601659956207e-08	0.74227759385862	0.825595937879908	0.252434079621838	0	0	0	0	-0.333677225374157
Blood/Urine Markers → Microbiome (Linear)	none	URXDEA	DEET acid (ug/L)	RSV_genus920	Proteobacteria; unclassified	Proteobacteria	NA	-2.32524849935257e-11	6.99756219045394e-11	0.743305195909059	0.826349629605237	0.252664528281131	0	0	0	0	-0.332294081290863
Blood/Urine Markers → Microbiome (Linear)	none	URXDEA	DEET acid (ug/L)	RSV_genus616	Firmicutes; Lachnospiraceae_UCG-001	Firmicutes	Lachnospiraceae_UCG-001	-4.66272865891122e-10	1.4034371126076e-09	0.74334807561463	0.826373861740821	0.252671937494964	0	0	0	0	-0.332236380029015
Blood/Urine Markers → Microbiome (Linear)	none	URXDEA	DEET acid (ug/L)	RSV_genus523	Firmicutes; Leuconostoc	Firmicutes	Leuconostoc	8.04539851134102e-10	2.4468370634589e-09	0.745897281104928	0.828021660173051	0.253175768075466	0	0	0	0	0.328808102161403
Blood/Urine Markers → Microbiome (Linear)	none	URXDEA	DEET acid (ug/L)	RSV_genus1267	Proteobacteria; Arenimonas	Proteobacteria	Arenimonas	-1.58369941559167e-10	4.86119135316096e-10	0.748148286781575	0.829627537144954	0.253666780757081	0	0	0	0	-0.325784216365373
Blood/Urine Markers → Microbiome (Linear)	none	URXDEA	DEET acid (ug/L)	RSV_genus494	Firmicutes; Staphylococcus	Firmicutes	Staphylococcus	-9.49209773413389e-09	2.91376227159618e-08	0.748160552348283	0.829637207614074	0.253669737598145	0	0	0	0	-0.325767747995928
Blood/Urine Markers → Microbiome (Linear)	none	URXDEA	DEET acid (ug/L)	RSV_genus1293	Proteobacteria; unclassified	Proteobacteria	NA	-2.56647441941698e-12	7.98063765596948e-12	0.751276098080597	0.831858380008294	0.254348882907964	0	0	0	0	-0.321587638739277
Blood/Urine Markers → Microbiome (Linear)	none	URXDEA	DEET acid (ug/L)	RSV_genus353	Bacteroidetes; Sediminibacterium	Bacteroidetes	Sediminibacterium	-1.03618956854843e-10	3.25697572517185e-10	0.753845507898313	0.83363456570499	0.254891969157557	0	0	0	0	-0.318144701091918
Blood/Urine Markers → Microbiome (Linear)	none	URXDEA	DEET acid (ug/L)	RSV_genus909	Proteobacteria; Craurococcus	Proteobacteria	Craurococcus	-7.56632785621671e-12	2.39803402424044e-11	0.75580467650201	0.835037631004284	0.255320970175157	0	0	0	0	-0.315522122694372
Blood/Urine Markers → Microbiome (Linear)	none	URXDEA	DEET acid (ug/L)	RSV_genus267	Bacteroidetes; Prevotellaceae_UCG-001	Bacteroidetes	Prevotellaceae_UCG-001	-1.23578899165805e-11	3.93138327997476e-11	0.756688710199818	0.835690846495837	0.25552069723756	0	0	0	0	-0.314339484006246
Blood/Urine Markers → Microbiome (Linear)	none	URXDEA	DEET acid (ug/L)	RSV_genus402	Chloroflexi; Chloronema	Chloroflexi	Chloronema	-5.49433085943371e-12	1.78603763160293e-11	0.761712974506321	0.839332408832785	0.256634140745136	0	0	0	0	-0.307626825001591
Blood/Urine Markers → Microbiome (Linear)	none	URXDEA	DEET acid (ug/L)	RSV_genus1190	Proteobacteria; Plesiomonas	Proteobacteria	Plesiomonas	-9.78284945828933e-11	3.21661269763847e-10	0.764330733183224	0.841183427785062	0.257200107998779	0	0	0	0	-0.30413513773267
Blood/Urine Markers → Microbiome (Linear)	none	URXDEA	DEET acid (ug/L)	RSV_genus498	Firmicutes; Thermoactinomyces	Firmicutes	Thermoactinomyces	-8.99225252177815e-12	2.96720912271526e-11	0.765141700317641	0.841737512126559	0.257369524736872	0	0	0	0	-0.303054221993947
Blood/Urine Markers → Microbiome (Linear)	none	URXDEA	DEET acid (ug/L)	RSV_genus1064	Proteobacteria; Simonsiella	Proteobacteria	Simonsiella	4.22255268336577e-09	1.39974446594712e-08	0.766183659527681	0.842504724846776	0.257604107573361	0	0	0	0	0.301665967331303
Blood/Urine Markers → Microbiome (Linear)	none	URXDEA	DEET acid (ug/L)	RSV_genus1150	Proteobacteria; Succinivibrio	Proteobacteria	Succinivibrio	-2.60223188508695e-10	8.6872473078086e-10	0.767775542486228	0.843611945312355	0.257942651122745	0	0	0	0	-0.299546196037024
Blood/Urine Markers → Microbiome (Linear)	none	URXDEA	DEET acid (ug/L)	RSV_genus1077	Proteobacteria; Methyloversatilis	Proteobacteria	Methyloversatilis	-8.82476650734203e-12	2.94656899978087e-11	0.767815540091806	0.843634109771703	0.257949428124229	0	0	0	0	-0.299492952922477
Blood/Urine Markers → Microbiome (Linear)	none	URXDEA	DEET acid (ug/L)	RSV_genus347	Bacteroidetes; Hydrotalea	Bacteroidetes	Hydrotalea	-1.65536464545482e-10	5.54157480336791e-10	0.768398254504045	0.844063365703822	0.258080677348183	0	0	0	0	-0.298717369013726
Blood/Urine Markers → Microbiome (Linear)	none	URXDEA	DEET acid (ug/L)	RSV_genus300	Bacteroidetes; Rudanella	Bacteroidetes	Rudanella	-9.40724998088243e-12	3.1786507994084e-11	0.770477815085207	0.845501436386894	0.258520381606231	0	0	0	0	-0.295951036289777
Blood/Urine Markers → Microbiome (Linear)	none	URXDEA	DEET acid (ug/L)	RSV_genus73	Actinobacteria; unclassified	Actinobacteria	NA	-3.25628437150548e-11	1.10448434341266e-10	0.771325602293374	0.846094563882026	0.258701736172626	0	0	0	0	-0.294823950282911
Blood/Urine Markers → Microbiome (Linear)	none	URXDEA	DEET acid (ug/L)	RSV_genus1290	Proteobacteria; Steroidobacter	Proteobacteria	Steroidobacter	1.77202158420939e-09	6.02843450181909e-09	0.771987771581528	0.846559385083558	0.258843859827569	0	0	0	0	0.293943905946839
Blood/Urine Markers → Microbiome (Linear)	none	URXDEA	DEET acid (ug/L)	RSV_genus1020	Proteobacteria; Pseudacidovorax	Proteobacteria	Pseudacidovorax	-1.96066654556685e-12	6.73773301386723e-12	0.774205686770682	0.848073589419447	0.259306842698913	0	0	0	0	-0.290997957552119
Blood/Urine Markers → Microbiome (Linear)	none	URXDEA	DEET acid (ug/L)	RSV_genus941	Proteobacteria; unclassified	Proteobacteria	NA	-1.14379147227597e-12	3.93058247520893e-12	0.774205686770679	0.848073589419447	0.259306842698913	0	0	0	0	-0.290997957552123
Blood/Urine Markers → Microbiome (Linear)	none	URXDEA	DEET acid (ug/L)	RSV_genus1338	Verrucomicrobia; unclassified	Verrucomicrobia	NA	-1.44184250125114e-11	5.02070421138818e-11	0.77708357514555	0.850113655941729	0.259930613106798	0	0	0	0	-0.287179335914809
Blood/Urine Markers → Microbiome (Linear)	none	URXDEA	DEET acid (ug/L)	RSV_genus226	Armatimonadetes; Armatimonas	Armatimonadetes	Armatimonas	-3.60357847194396e-12	1.25481816456771e-11	0.77708357514555	0.850113655941729	0.259930613106798	0	0	0	0	-0.287179335914809
Blood/Urine Markers → Microbiome (Linear)	none	URXDEA	DEET acid (ug/L)	RSV_genus239	Bacteroidetes; unclassified	Bacteroidetes	NA	-2.34299089236896e-11	8.15863329757124e-11	0.77708357514555	0.850113655941729	0.259930613106798	0	0	0	0	-0.287179335914809
Blood/Urine Markers → Microbiome (Linear)	none	URXDEA	DEET acid (ug/L)	RSV_genus260	Bacteroidetes; Prevotella_1	Bacteroidetes	Prevotella_1	-3.60357847194396e-12	1.25481816456771e-11	0.77708357514555	0.850113655941729	0.259930613106798	0	0	0	0	-0.287179335914809
Blood/Urine Markers → Microbiome (Linear)	none	URXDEA	DEET acid (ug/L)	RSV_genus272	Bacteroidetes; Blvii28_wastewater-sludge_group	Bacteroidetes	Blvii28_wastewater-sludge_group	-2.16276121414536e-11	7.53104748033462e-11	0.777083575145554	0.850113655941729	0.259930613106798	0	0	0	0	-0.287179335914804
Blood/Urine Markers → Microbiome (Linear)	none	URXDEA	DEET acid (ug/L)	RSV_genus426	Cyanobacteria; Microcystis	Cyanobacteria	Microcystis	-3.42437403717299e-11	1.19241658744862e-10	0.777083575145549	0.850113655941729	0.259930613106798	0	0	0	0	-0.28717933591481
Blood/Urine Markers → Microbiome (Linear)	none	URXDEA	DEET acid (ug/L)	RSV_genus427	Cyanobacteria; unclassified	Cyanobacteria	NA	-5.58713525131839e-11	1.94552133548208e-10	0.77708357514555	0.850113655941729	0.259930613106798	0	0	0	0	-0.28717933591481
Blood/Urine Markers → Microbiome (Linear)	none	URXDEA	DEET acid (ug/L)	RSV_genus436	Cyanobacteria; Pseudanabaena	Cyanobacteria	Pseudanabaena	-2.70345532427873e-11	9.41382260553975e-11	0.77708357514555	0.850113655941729	0.259930613106798	0	0	0	0	-0.28717933591481
Blood/Urine Markers → Microbiome (Linear)	none	URXDEA	DEET acid (ug/L)	RSV_genus451	Elusimicrobia; Elusimicrobium	Elusimicrobia	Elusimicrobium	-1.44184250125111e-11	5.02070421138818e-11	0.777083575145555	0.850113655941729	0.259930613106798	0	0	0	0	-0.287179335914803
Blood/Urine Markers → Microbiome (Linear)	none	URXDEA	DEET acid (ug/L)	RSV_genus647	Firmicutes; Intestinibacter	Firmicutes	Intestinibacter	-2.34299089236891e-11	8.15863329757124e-11	0.777083575145555	0.850113655941729	0.259930613106798	0	0	0	0	-0.287179335914803
Blood/Urine Markers → Microbiome (Linear)	none	URXDEA	DEET acid (ug/L)	RSV_genus732	Firmicutes; Mitsuokella	Firmicutes	Mitsuokella	-1.62207217947467e-11	5.6482900286248e-11	0.777083575145556	0.850113655941729	0.259930613106798	0	0	0	0	-0.287179335914802
Blood/Urine Markers → Microbiome (Linear)	none	URXDEA	DEET acid (ug/L)	RSV_genus867	Proteobacteria; Alsobacter	Proteobacteria	Alsobacter	-1.98253153592179e-11	6.90346166309803e-11	0.777083575145555	0.850113655941729	0.259930613106798	0	0	0	0	-0.287179335914802
Blood/Urine Markers → Microbiome (Linear)	none	URXDEA	DEET acid (ug/L)	RSV_genus9	Acidobacteria; unclassified	Acidobacteria	NA	-5.40689034670678e-12	1.88275745170984e-11	0.777083575145555	0.850113655941729	0.259930613106798	0	0	0	0	-0.287179335914803
Blood/Urine Markers → Microbiome (Linear)	none	URXDEA	DEET acid (ug/L)	RSV_genus838	Proteobacteria; Rhodomicrobium	Proteobacteria	Rhodomicrobium	-1.35536538181858e-09	4.72606457295105e-09	0.7773808018664	0.850323549898989	0.259994790249015	0	0	0	0	-0.286785201703723
Blood/Urine Markers → Microbiome (Linear)	none	URXDEA	DEET acid (ug/L)	RSV_genus685	Firmicutes; Ruminococcus_2	Firmicutes	Ruminococcus_2	6.76801191727655e-09	2.36475082618223e-08	0.777819150461662	0.850644003364652	0.260092772048531	0	0	0	0	0.286204019566965
Blood/Urine Markers → Microbiome (Linear)	none	URXDEA	DEET acid (ug/L)	RSV_genus1010	Proteobacteria; Extensimonas	Proteobacteria	Extensimonas	4.02357458234649e-10	1.41773974325999e-09	0.779631605144353	0.85188574074819	0.260472445468861	0	0	0	0	0.283802058979779
Blood/Urine Markers → Microbiome (Linear)	none	URXDEA	DEET acid (ug/L)	RSV_genus234	Bacteroidetes; unclassified	Bacteroidetes	NA	-5.8666932460437e-11	2.13769818127503e-10	0.786708435644073	0.85690795830974	0.262008037893245	0	0	0	0	-0.274439736040965
Blood/Urine Markers → Microbiome (Linear)	none	URXDEA	DEET acid (ug/L)	RSV_genus1236	Proteobacteria; Necropsobacter	Proteobacteria	Necropsobacter	-5.8524104858087e-11	2.14627742862241e-10	0.788042816252203	0.857824437111674	0.262288260302591	0	0	0	0	-0.272677260067217
Blood/Urine Markers → Microbiome (Linear)	none	URXDEA	DEET acid (ug/L)	RSV_genus417	Chloroflexi; unclassified	Chloroflexi	NA	2.28779866911297e-10	8.42076523617283e-10	0.788794082375465	0.858344803879345	0.262447367560798	0	0	0	0	0.271685364090824
Blood/Urine Markers → Microbiome (Linear)	none	URXDEA	DEET acid (ug/L)	RSV_genus984	Proteobacteria; unclassified	Proteobacteria	NA	-6.95980948122386e-11	2.57224719027801e-10	0.789636753014392	0.859002169161101	0.262648363462378	0	0	0	0	-0.270573120170136
Blood/Urine Markers → Microbiome (Linear)	none	URXDEA	DEET acid (ug/L)	RSV_genus943	Proteobacteria; unclassified	Proteobacteria	NA	4.43487051602648e-08	1.65498374553971e-07	0.791609511372325	0.860332443481757	0.263055107922194	0	0	0	0	0.267970638864505
Blood/Urine Markers → Microbiome (Linear)	none	URXDEA	DEET acid (ug/L)	RSV_genus1228	Proteobacteria; Actinobacillus	Proteobacteria	Actinobacillus	3.28761137293964e-07	1.25820343437501e-06	0.796677094763196	0.863982369784153	0.264171108794484	0	0	0	0	0.261294102616457
Blood/Urine Markers → Microbiome (Linear)	none	URXDEA	DEET acid (ug/L)	RSV_genus261	Bacteroidetes; Prevotella_2	Bacteroidetes	Prevotella_2	-5.2773834233663e-08	2.05108828728364e-07	0.799715599444627	0.866135746932543	0.26482952504097	0	0	0	0	-0.257296746126683
Blood/Urine Markers → Microbiome (Linear)	none	URXDEA	DEET acid (ug/L)	RSV_genus379	Candidate_division_SR1; unclassified	Candidate_division_SR1	NA	3.65880899919024e-08	1.42464032622492e-07	0.800075660121476	0.866369710447752	0.264901061687308	0	0	0	0	0.256823349152661
Blood/Urine Markers → Microbiome (Linear)	none	URXDEA	DEET acid (ug/L)	RSV_genus462	Firmicutes; Anoxybacillus	Firmicutes	Anoxybacillus	-1.77570289291147e-10	7.19715152433876e-10	0.807768685440127	0.871943401637059	0.266605272598377	0	0	0	0	-0.24672301075037
Blood/Urine Markers → Microbiome (Linear)	none	URXDEA	DEET acid (ug/L)	RSV_genus1162	Proteobacteria; unclassified	Proteobacteria	NA	1.85253256956023e-09	7.60333471095183e-09	0.810115307807484	0.873510508371232	0.267084430898412	0	0	0	0	0.243647378418293
Blood/Urine Markers → Microbiome (Linear)	none	URXDEA	DEET acid (ug/L)	RSV_genus304	Bacteroidetes; Candidatus_Amoebophilus	Bacteroidetes	Candidatus_Amoebophilus	-1.58588198790832e-13	6.51279257498925e-13	0.810225808056718	0.873579347010807	0.267105478989647	0	0	0	0	-0.243502609617648
Blood/Urine Markers → Microbiome (Linear)	none	URXDEA	DEET acid (ug/L)	RSV_genus331	Bacteroidetes; Myroides	Bacteroidetes	Myroides	-1.5858819879083e-13	6.51279257498925e-13	0.81022580805672	0.873579347010807	0.267105478989647	0	0	0	0	-0.243502609617645
Blood/Urine Markers → Microbiome (Linear)	none	URXDEA	DEET acid (ug/L)	RSV_genus363	Bacteroidetes; Lewinella	Bacteroidetes	Lewinella	-3.17176397581661e-13	1.30255851499785e-12	0.81022580805672	0.873579347010807	0.267105478989647	0	0	0	0	-0.243502609617645
Blood/Urine Markers → Microbiome (Linear)	none	URXDEA	DEET acid (ug/L)	RSV_genus1062	Proteobacteria; unclassified	Proteobacteria	NA	2.86046001235642e-09	1.18863685971463e-08	0.812403653296298	0.875160668275413	0.267588983522194	0	0	0	0	0.240650455097207
Blood/Urine Markers → Microbiome (Linear)	none	URXDEA	DEET acid (ug/L)	RSV_genus538	Firmicutes; Clostridium_sensu_stricto_1	Firmicutes	Clostridium_sensu_stricto_1	1.04804624231552e-09	4.3857447516097e-09	0.813690194431114	0.876099121671788	0.26787592487996	0	0	0	0	0.238966538563573
Blood/Urine Markers → Microbiome (Linear)	none	URXDEA	DEET acid (ug/L)	RSV_genus852	Proteobacteria; unclassified	Proteobacteria	NA	1.43267581921359e-09	6.02404146169172e-09	0.814561623521874	0.876671219915708	0.268050849545927	0	0	0	0	0.237826354337749
Blood/Urine Markers → Microbiome (Linear)	none	URXDEA	DEET acid (ug/L)	RSV_genus1008	Proteobacteria; Delftia	Proteobacteria	Delftia	8.82360035439174e-10	3.72279283162077e-09	0.815181412197647	0.877087994771711	0.26817828255808	0	0	0	0	0.237015615788383
Blood/Urine Markers → Microbiome (Linear)	none	URXDEA	DEET acid (ug/L)	RSV_genus585	Firmicutes; Acetatifactor	Firmicutes	Acetatifactor	-8.45808579820348e-11	3.60398835044483e-10	0.816962407194992	0.878354121056936	0.268565413125021	0	0	0	0	-0.234686824033699
Blood/Urine Markers → Microbiome (Linear)	none	URXDEA	DEET acid (ug/L)	RSV_genus620	Firmicutes; Lachnospiraceae_UCG-005	Firmicutes	Lachnospiraceae_UCG-005	3.36886618359351e-10	1.47480346530617e-09	0.821753908523923	0.881613778507881	0.269562085456797	0	0	0	0	0.228428144009964
Blood/Urine Markers → Microbiome (Linear)	none	URXDEA	DEET acid (ug/L)	RSV_genus1096	Proteobacteria; Bilophila	Proteobacteria	Bilophila	1.40579633753421e-09	6.42736993508605e-09	0.829200174150719	0.886696801475959	0.271116269732386	0	0	0	0	0.218720308887182
Blood/Urine Markers → Microbiome (Linear)	none	URXDEA	DEET acid (ug/L)	RSV_genus54	Actinobacteria; unclassified	Actinobacteria	NA	-3.75018494063778e-09	1.73035973883049e-08	0.830729943027056	0.887783012591591	0.271448389466349	0	0	0	0	-0.216728629109947
Blood/Urine Markers → Microbiome (Linear)	none	URXDEA	DEET acid (ug/L)	RSV_genus460	Firmicutes; Tumebacillus	Firmicutes	Tumebacillus	1.15830238608634e-10	5.39304289907833e-10	0.832229506955163	0.88876261702001	0.271747913156978	0	0	0	0	0.214777150444009
Blood/Urine Markers → Microbiome (Linear)	none	URXDEA	DEET acid (ug/L)	RSV_genus270	Bacteroidetes; Prevotellaceae_YAB2003_group	Bacteroidetes	Prevotellaceae_YAB2003_group	-1.17215488349253e-10	5.53270002290403e-10	0.834472755057256	0.890319332390894	0.272223894195464	0	0	0	0	-0.211859468006597
Blood/Urine Markers → Microbiome (Linear)	none	URXDEA	DEET acid (ug/L)	RSV_genus603	Firmicutes; Johnsonella	Firmicutes	Johnsonella	-1.07051626914289e-08	5.05380987843001e-08	0.834500330935749	0.890336577364877	0.272229167015903	0	0	0	0	-0.211823613253027
Blood/Urine Markers → Microbiome (Linear)	none	URXDEA	DEET acid (ug/L)	RSV_genus722	Firmicutes; Phascolarctobacterium	Firmicutes	Phascolarctobacterium	1.08363882608552e-09	5.17999840342211e-09	0.836521247299064	0.891733536848403	0.272656301120267	0	0	0	0	0.209196749051047
Blood/Urine Markers → Microbiome (Linear)	none	URXDEA	DEET acid (ug/L)	RSV_genus1086	Proteobacteria; unclassified	Proteobacteria	NA	-6.52200713092965e-13	3.17512617046641e-12	0.839437017224763	0.89385549264318	0.273305109978784	0	0	0	0	-0.205409384722863
Blood/Urine Markers → Microbiome (Linear)	none	URXDEA	DEET acid (ug/L)	RSV_genus77	Actinobacteria; unclassified	Actinobacteria	NA	-3.31718545318776e-08	1.69733351529171e-07	0.847127192727032	0.899137641317696	0.274920178897972	0	0	0	0	-0.19543510001437
Blood/Urine Markers → Microbiome (Linear)	none	URXDEA	DEET acid (ug/L)	RSV_genus1054	Proteobacteria; Alysiella	Proteobacteria	Alysiella	4.968793499602e-09	2.64374486625747e-08	0.85291225617091	0.90316420171006	0.276151339348323	0	0	0	0	0.187945272746228
Blood/Urine Markers → Microbiome (Linear)	none	URXDEA	DEET acid (ug/L)	RSV_genus1307	Spirochaetae; Treponema_2	Spirochaetae	Treponema_2	-8.07783842148974e-08	4.31146358281403e-07	0.853366826684188	0.903474043776203	0.276246076608048	0	0	0	0	-0.187357222584203
Blood/Urine Markers → Microbiome (Linear)	none	URXDEA	DEET acid (ug/L)	RSV_genus193	Actinobacteria; Atopobium	Actinobacteria	Atopobium	-1.60457678822654e-07	8.66871889259229e-07	0.855112451413772	0.904708277785268	0.27662345579782	0	0	0	0	-0.185099644838836
Blood/Urine Markers → Microbiome (Linear)	none	URXDEA	DEET acid (ug/L)	RSV_genus568	Firmicutes; Parvimonas	Firmicutes	Parvimonas	-8.58902827599758e-08	4.67672539627566e-07	0.856230089983365	0.905469133126869	0.276856094803258	0	0	0	0	-0.183654748744442
Blood/Urine Markers → Microbiome (Linear)	none	URXDEA	DEET acid (ug/L)	RSV_genus200	Actinobacteria; unclassified	Actinobacteria	NA	-3.59238958219977e-11	2.02128799767363e-10	0.860817910139734	0.908518632026332	0.277788509090532	0	0	0	0	-0.177727745196844
Blood/Urine Markers → Microbiome (Linear)	none	URXDEA	DEET acid (ug/L)	RSV_genus253	Bacteroidetes; Porphyromonas	Bacteroidetes	Porphyromonas	-1.7447863382706e-07	1.0257842027862e-06	0.866735139231966	0.912588787526793	0.27903299917404	0	0	0	0	-0.170092923397678
Blood/Urine Markers → Microbiome (Linear)	none	URXDEA	DEET acid (ug/L)	RSV_genus250	Bacteroidetes; Paludibacter	Bacteroidetes	Paludibacter	4.33016024108402e-11	2.57456661827432e-10	0.868211338178798	0.91356974007448	0.279332935065396	0	0	0	0	0.168189869718207
Blood/Urine Markers → Microbiome (Linear)	none	URXDEA	DEET acid (ug/L)	RSV_genus471	Firmicutes; Paucisalibacillus	Firmicutes	Paucisalibacillus	-6.01567597738566e-14	3.58136930341683e-13	0.86838084096489	0.913682371645879	0.27936737327634	0	0	0	0	-0.167971394953499
Blood/Urine Markers → Microbiome (Linear)	none	URXDEA	DEET acid (ug/L)	RSV_genus374	Bacteroidetes; unclassified	Bacteroidetes	NA	-5.61335859477477e-09	3.37571960188708e-08	0.869688448798176	0.914568913557211	0.279638442186887	0	0	0	0	-0.166286281349814
Blood/Urine Markers → Microbiome (Linear)	none	URXDEA	DEET acid (ug/L)	RSV_genus803	Proteobacteria; unclassified	Proteobacteria	NA	-5.51312638388919e-11	3.32418959646871e-10	0.870028037693896	0.914804032920767	0.279710332245228	0	0	0	0	-0.165848734673431
Blood/Urine Markers → Microbiome (Linear)	none	URXDEA	DEET acid (ug/L)	RSV_genus979	Proteobacteria; Bordetella	Proteobacteria	Bordetella	-1.56371424152307e-10	9.58986187914071e-10	0.87219373674269	0.916227905102479	0.28014569517181	0	0	0	0	-0.163059099414598
Blood/Urine Markers → Microbiome (Linear)	none	URXDEA	DEET acid (ug/L)	RSV_genus663	Firmicutes; unclassified	Firmicutes	NA	-4.99574179262102e-09	3.07648842796172e-08	0.872717573497212	0.916570727423807	0.280250516468994	0	0	0	0	-0.162384546849437
Blood/Urine Markers → Microbiome (Linear)	none	URXDEA	DEET acid (ug/L)	RSV_genus1234	Proteobacteria; Mannheimia	Proteobacteria	Mannheimia	6.99560995859184e-08	4.44313449817119e-07	0.876553251881883	0.919096119942089	0.281022680074442	0	0	0	0	0.157447629853908
Blood/Urine Markers → Microbiome (Linear)	none	URXDEA	DEET acid (ug/L)	RSV_genus412	Chloroflexi; unclassified	Chloroflexi	NA	1.16354961145015e-13	7.70073947037526e-13	0.881492806467419	0.922475795497671	0.282056049122362	0	0	0	0	0.151095828644291
Blood/Urine Markers → Microbiome (Linear)	none	URXDEA	DEET acid (ug/L)	RSV_genus120	Actinobacteria; Leucobacter	Actinobacteria	Leucobacter	-1.47491523449382e-10	9.93970242615569e-10	0.883601466971382	0.92391311798981	0.282495524613671	0	0	0	0	-0.148386256575717
Blood/Urine Markers → Microbiome (Linear)	none	URXDEA	DEET acid (ug/L)	RSV_genus1198	Proteobacteria; Yersinia	Proteobacteria	Yersinia	-1.53251244940351e-09	1.07055258576065e-08	0.887677777367951	0.9266580745119	0.283334822073195	0	0	0	0	-0.143151534057024
Blood/Urine Markers → Microbiome (Linear)	none	URXDEA	DEET acid (ug/L)	RSV_genus1187	Proteobacteria; unclassified	Proteobacteria	NA	-7.80984262837058e-09	5.60929426666389e-08	0.890733302585362	0.928796655314393	0.283988714191367	0	0	0	0	-0.13923039614421
Blood/Urine Markers → Microbiome (Linear)	none	URXDEA	DEET acid (ug/L)	RSV_genus179	Actinobacteria; Pseudonocardia	Actinobacteria	Pseudonocardia	-5.97635567941114e-10	4.3128042695297e-09	0.8912462284401	0.929121949397263	0.284088176057212	0	0	0	0	-0.138572383672372
Blood/Urine Markers → Microbiome (Linear)	none	URXDEA	DEET acid (ug/L)	RSV_genus1188	Proteobacteria; Pantoea	Proteobacteria	Pantoea	9.91084509305759e-10	8.05794363870415e-09	0.903402999720062	0.937439456030473	0.286631335531924	0	0	0	0	0.122994718472012
Blood/Urine Markers → Microbiome (Linear)	none	URXDEA	DEET acid (ug/L)	RSV_genus499	Firmicutes; Abiotrophia	Firmicutes	Abiotrophia	-3.59784306415847e-08	2.92839534580531e-07	0.903507803721941	0.937519109477445	0.286655690356909	0	0	0	0	-0.12286056489306
Blood/Urine Markers → Microbiome (Linear)	none	URXDEA	DEET acid (ug/L)	RSV_genus357	Bacteroidetes; unclassified	Bacteroidetes	NA	-8.04989781383885e-11	7.13891724379682e-10	0.9114030875817	0.942639812349591	0.288221395633834	0	0	0	0	-0.112760766639137
Blood/Urine Markers → Microbiome (Linear)	none	URXDEA	DEET acid (ug/L)	RSV_genus866	Proteobacteria; Agaricicola	Proteobacteria	Agaricicola	4.97524168730219e-10	4.51461895774961e-09	0.913404164016552	0.943925247199699	0.288614429984432	0	0	0	0	0.110202914883036
Blood/Urine Markers → Microbiome (Linear)	none	URXDEA	DEET acid (ug/L)	RSV_genus569	Firmicutes; Peptoniphilus	Firmicutes	Peptoniphilus	-8.66198383862792e-10	7.9824321197888e-09	0.914726485130448	0.944811989098825	0.288885560043215	0	0	0	0	-0.108513091106086
Blood/Urine Markers → Microbiome (Linear)	none	URXDEA	DEET acid (ug/L)	RSV_genus1279	Proteobacteria; Pseudoxanthomonas	Proteobacteria	Pseudoxanthomonas	-2.70762610309141e-10	2.5096439831199e-09	0.91521502888992	0.945139281884585	0.28898563303213	0	0	0	0	-0.107888852813513
Blood/Urine Markers → Microbiome (Linear)	none	URXDEA	DEET acid (ug/L)	RSV_genus263	Bacteroidetes; Prevotella_7	Bacteroidetes	Prevotella_7	-8.15070219550744e-07	7.59434396587661e-06	0.915655595730143	0.945458713394067	0.28908330235849	0	0	0	0	-0.107325955107257
Blood/Urine Markers → Microbiome (Linear)	none	URXDEA	DEET acid (ug/L)	RSV_genus1276	Proteobacteria; Mizugakiibacter	Proteobacteria	Mizugakiibacter	-2.59690419482795e-11	2.46062596748472e-10	0.917054892565145	0.946373297952271	0.289362945584182	0	0	0	0	-0.105538356058338
Blood/Urine Markers → Microbiome (Linear)	none	URXDEA	DEET acid (ug/L)	RSV_genus780	Planctomycetes; unclassified	Planctomycetes	NA	-7.83982198404931e-11	7.46782603213144e-10	0.917490990016745	0.94665918314167	0.289450357793172	0	0	0	0	-0.104981315182187
Blood/Urine Markers → Microbiome (Linear)	none	URXDEA	DEET acid (ug/L)	RSV_genus1218	Proteobacteria; Marinomonas	Proteobacteria	Marinomonas	-3.38334055428261e-11	3.51971964716048e-10	0.924427729354313	0.951395591048976	0.290898561104182	0	0	0	0	-0.0961252853479994
Blood/Urine Markers → Microbiome (Linear)	none	URXDEA	DEET acid (ug/L)	RSV_genus305	Bacteroidetes; unclassified	Bacteroidetes	NA	9.6307785140531e-12	1.02872170309567e-10	0.926392087575314	0.95268119800739	0.291291648078588	0	0	0	0	0.0936188911449206
Blood/Urine Markers → Microbiome (Linear)	none	URXDEA	DEET acid (ug/L)	RSV_genus731	Firmicutes; Megasphaera	Firmicutes	Megasphaera	7.19334391751137e-08	7.70484190137672e-07	0.926593965299674	0.952824736875863	0.291335536499655	0	0	0	0	0.0933613435497755
Blood/Urine Markers → Microbiome (Linear)	none	URXDEA	DEET acid (ug/L)	RSV_genus1016	Proteobacteria; unclassified	Proteobacteria	NA	-8.05652591119795e-09	9.20841610892258e-08	0.931196849976715	0.955733873189992	0.292225033545676	0	0	0	0	-0.0874908976299573
Blood/Urine Markers → Microbiome (Linear)	none	URXDEA	DEET acid (ug/L)	RSV_genus1244	Proteobacteria; Psychrobacter	Proteobacteria	Psychrobacter	-2.38729017287694e-10	2.85878705355195e-09	0.934321883181596	0.957760497300063	0.292844693803791	0	0	0	0	-0.0835071003246224
Blood/Urine Markers → Microbiome (Linear)	none	URXDEA	DEET acid (ug/L)	RSV_genus204	Actinobacteria; Slackia	Actinobacteria	Slackia	-1.57342711608398e-10	1.94395025098266e-09	0.93633644247012	0.9591030507352	0.293255192723653	0	0	0	0	-0.0809396801841313
Blood/Urine Markers → Microbiome (Linear)	none	URXDEA	DEET acid (ug/L)	RSV_genus1237	Proteobacteria; Pasteurella	Proteobacteria	Pasteurella	-3.47282688536496e-11	4.54907352785768e-10	0.939945626189973	0.961459271936543	0.293975630534762	0	0	0	0	-0.0763414102695419
Blood/Urine Markers → Microbiome (Linear)	none	URXDEA	DEET acid (ug/L)	RSV_genus361	Bacteroidetes; Candidatus_Aquirestis	Bacteroidetes	Candidatus_Aquirestis	2.77006134722883e-11	3.77118511750065e-10	0.942213162075734	0.962889111616098	0.294412818082513	0	0	0	0	0.0734533379009696
Blood/Urine Markers → Microbiome (Linear)	none	URXDEA	DEET acid (ug/L)	RSV_genus883	Proteobacteria; Xanthobacter	Proteobacteria	Xanthobacter	-7.89655174934965e-14	1.19541556833404e-12	0.948022602888492	0.966827067123434	0.295616886717636	0	0	0	0	-0.0660569592577288
Blood/Urine Markers → Microbiome (Linear)	none	URXDEA	DEET acid (ug/L)	RSV_genus516	Firmicutes; Enterococcus	Firmicutes	Enterococcus	-1.20328408466404e-10	1.82595576286987e-09	0.948146812520717	0.966918868483786	0.295644955886639	0	0	0	0	-0.0658988628931967
Blood/Urine Markers → Microbiome (Linear)	none	URXDEA	DEET acid (ug/L)	RSV_genus125	Actinobacteria; unclassified	Actinobacteria	NA	6.61506633263694e-10	1.02537210397969e-08	0.949235046203805	0.967546030822599	0.2958367169413	0	0	0	0	0.0645138121757207
Blood/Urine Markers → Microbiome (Linear)	none	URXDEA	DEET acid (ug/L)	RSV_genus62	Actinobacteria; Rhodococcus	Actinobacteria	Rhodococcus	1.10848299634955e-11	1.86622146487162e-10	0.95325604885356	0.970227597942649	0.296656632467571	0	0	0	0	0.0593971839470726
Blood/Urine Markers → Microbiome (Linear)	none	URXDEA	DEET acid (ug/L)	RSV_genus524	Firmicutes; Oenococcus	Firmicutes	Oenococcus	8.34356669394708e-12	1.58163911105175e-10	0.958479683411807	0.973635008727107	0.297698481834559	0	0	0	0	0.0527526578955096
Blood/Urine Markers → Microbiome (Linear)	none	URXDEA	DEET acid (ug/L)	RSV_genus318	Bacteroidetes; Bergeyella	Bacteroidetes	Bergeyella	7.26745855478532e-08	1.41243437484376e-06	0.959501316468324	0.97426165518535	0.297890085153661	0	0	0	0	0.0514534245570824
Blood/Urine Markers → Microbiome (Linear)	none	URXDEA	DEET acid (ug/L)	RSV_genus1124	Proteobacteria; unclassified	Proteobacteria	NA	5.34431023604003e-11	1.12887230613191e-09	0.96273471919329	0.976316060576358	0.298518239811715	0	0	0	0	0.0473420262593947
Blood/Urine Markers → Microbiome (Linear)	none	URXDEA	DEET acid (ug/L)	RSV_genus390	Chlorobi; unclassified	Chlorobi	NA	1.2462373352016e-10	2.89661099466153e-09	0.966131352093181	0.978492110617539	0.299183588518211	0	0	0	0	0.0430239800062356
Blood/Urine Markers → Microbiome (Linear)	none	URXDEA	DEET acid (ug/L)	RSV_genus1011	Proteobacteria; Hydrogenophaga	Proteobacteria	Hydrogenophaga	3.47824553771342e-12	8.52589343036209e-11	0.967883971411629	0.979599485684535	0.299522179338499	0	0	0	0	0.0407962586692302
Blood/Urine Markers → Microbiome (Linear)	none	URXDEA	DEET acid (ug/L)	RSV_genus121	Actinobacteria; Lysinimonas	Actinobacteria	Lysinimonas	2.85582099546545e-11	7.00020317701177e-10	0.967883971411628	0.979599485684535	0.299522179338499	0	0	0	0	0.040796258669231
Blood/Urine Markers → Microbiome (Linear)	none	URXDEA	DEET acid (ug/L)	RSV_genus281	Bacteroidetes; Algoriphagus	Bacteroidetes	Algoriphagus	9.14594989050175e-10	2.24185996187922e-08	0.967883971411628	0.979599485684535	0.299522179338499	0	0	0	0	0.0407962586692312
Blood/Urine Markers → Microbiome (Linear)	none	URXDEA	DEET acid (ug/L)	RSV_genus306	Bacteroidetes; Nafulsella	Bacteroidetes	Nafulsella	2.85582099546552e-12	7.00020317701177e-11	0.967883971411627	0.979599485684535	0.299522179338499	0	0	0	0	0.040796258669232
Blood/Urine Markers → Microbiome (Linear)	none	URXDEA	DEET acid (ug/L)	RSV_genus317	Bacteroidetes; Aquimarina	Bacteroidetes	Aquimarina	6.59307671137181e-13	1.61609836941839e-11	0.967883971411626	0.979599485684535	0.299522179338499	0	0	0	0	0.0407962586692329
Blood/Urine Markers → Microbiome (Linear)	none	URXDEA	DEET acid (ug/L)	RSV_genus335	Bacteroidetes; Salinimicrobium	Bacteroidetes	Salinimicrobium	6.19493522077359e-11	1.51850572156656e-09	0.967883971411628	0.979599485684535	0.299522179338499	0	0	0	0	0.0407962586692306
Blood/Urine Markers → Microbiome (Linear)	none	URXDEA	DEET acid (ug/L)	RSV_genus342	Bacteroidetes; Ferruginibacter	Bacteroidetes	Ferruginibacter	1.17161872126963e-11	2.87187786205815e-10	0.967883971411628	0.979599485684535	0.299522179338499	0	0	0	0	0.0407962586692313
Blood/Urine Markers → Microbiome (Linear)	none	URXDEA	DEET acid (ug/L)	RSV_genus66	Actinobacteria; Cryptosporangium	Actinobacteria	Cryptosporangium	1.27047428641769e-11	3.11419313402857e-10	0.967883971411629	0.979599485684535	0.299522179338499	0	0	0	0	0.0407962586692299
Blood/Urine Markers → Microbiome (Linear)	none	URXDEA	DEET acid (ug/L)	RSV_genus784	Planctomycetes; Isosphaera	Planctomycetes	Isosphaera	1.94049322238291e-12	4.75654701112702e-11	0.967883971411629	0.979599485684535	0.299522179338499	0	0	0	0	0.04079625866923
Blood/Urine Markers → Microbiome (Linear)	none	URXDEA	DEET acid (ug/L)	RSV_genus789	Planctomycetes; Rhodopirellula	Planctomycetes	Rhodopirellula	1.23020019571252e-11	3.01547307483937e-10	0.967883971411627	0.979599485684535	0.299522179338499	0	0	0	0	0.040796258669232
Blood/Urine Markers → Microbiome (Linear)	none	URXDEA	DEET acid (ug/L)	RSV_genus837	Proteobacteria; Pelagibacterium	Proteobacteria	Pelagibacterium	6.50248485556399e-11	1.59389244692382e-09	0.967883971411627	0.979599485684535	0.299522179338499	0	0	0	0	0.0407962586692323
Blood/Urine Markers → Microbiome (Linear)	none	URXDEA	DEET acid (ug/L)	RSV_genus1282	Proteobacteria; Stenotrophomonas	Proteobacteria	Stenotrophomonas	3.43154101625987e-09	8.54747815463223e-08	0.968394934269629	0.979923819230539	0.299621347510748	0	0	0	0	0.0401468240594471
Blood/Urine Markers → Microbiome (Linear)	none	URXDEA	DEET acid (ug/L)	RSV_genus377	CKC4; unclassified	CKC4	NA	2.31348043767271e-11	6.08439245720198e-10	0.970065861738178	0.980960535597666	0.299938333738462	0	0	0	0	0.0380231954783635
Blood/Urine Markers → Microbiome (Linear)	none	URXDEA	DEET acid (ug/L)	RSV_genus772	Planctomycetes; unclassified	Planctomycetes	NA	8.33797502604175e-13	2.20620920733463e-11	0.970246821112436	0.981076642968137	0.299973834709164	0	0	0	0	0.0377932201457678
Blood/Urine Markers → Microbiome (Linear)	none	URXDEA	DEET acid (ug/L)	RSV_genus57	Actinobacteria; Mycobacterium	Actinobacteria	Mycobacterium	5.72330156948972e-09	1.51500380366464e-07	0.970259211828189	0.98108108109502	0.299975191710117	0	0	0	0	0.0377774732686852
Blood/Urine Markers → Microbiome (Linear)	none	URXDEA	DEET acid (ug/L)	RSV_genus528	Firmicutes; Lactococcus	Firmicutes	Lactococcus	-8.71110682089554e-10	2.39466669370223e-08	0.971361138944285	0.981827985741521	0.300203565153292	0	0	0	0	-0.0363771160462749
Blood/Urine Markers → Microbiome (Linear)	none	URXDEA	DEET acid (ug/L)	RSV_genus648	Firmicutes; unclassified	Firmicutes	NA	-9.83431636026973e-12	2.71633443955567e-10	0.97149707913137	0.981911282842961	0.300229034061474	0	0	0	0	-0.0362043650334839
Blood/Urine Markers → Microbiome (Linear)	none	URXDEA	DEET acid (ug/L)	RSV_genus59	Actinobacteria; Gordonia	Actinobacteria	Gordonia	1.78112928048209e-12	4.98448647485026e-11	0.971867648578651	0.982119390464244	0.300292665013893	0	0	0	0	0.0357334559832585
Blood/Urine Markers → Microbiome (Linear)	none	URXDEA	DEET acid (ug/L)	RSV_genus94	Actinobacteria; Brachybacterium	Actinobacteria	Brachybacterium	3.79827571752973e-10	1.16199654613198e-08	0.974264741303333	0.983685917098826	0.300771645942771	0	0	0	0	0.0326874957604075
Blood/Urine Markers → Microbiome (Linear)	none	URXDEA	DEET acid (ug/L)	RSV_genus350	Bacteroidetes; Niabella	Bacteroidetes	Niabella	8.74155840057883e-12	2.71257471833559e-10	0.974627905295698	0.983855627121732	0.300823536451759	0	0	0	0	0.0322260557155917
Blood/Urine Markers → Microbiome (Linear)	none	URXDEA	DEET acid (ug/L)	RSV_genus1284	Proteobacteria; Thermomonas	Proteobacteria	Thermomonas	4.60698487471713e-12	1.45792894007727e-10	0.975121015698228	0.984147130100729	0.300912666355183	0	0	0	0	0.0315995159165504
Blood/Urine Markers → Microbiome (Linear)	none	URXDEA	DEET acid (ug/L)	RSV_genus110	Actinobacteria; Agromyces	Actinobacteria	Agromyces	6.1269323452237e-12	1.96217119684216e-10	0.975415567019503	0.984355875441393	0.300976492296576	0	0	0	0	0.0312252690034598
Blood/Urine Markers → Microbiome (Linear)	none	URXDEA	DEET acid (ug/L)	RSV_genus1045	Proteobacteria; Undibacterium	Proteobacteria	Undibacterium	1.28210513782788e-12	4.61283295428257e-11	0.978116068505675	0.986091936027897	0.301507309899007	0	0	0	0	0.0277943110130959
Blood/Urine Markers → Microbiome (Linear)	none	URXDEA	DEET acid (ug/L)	RSV_genus43	Actinobacteria; Aeriscardovia	Actinobacteria	Aeriscardovia	-1.18825010463824e-10	4.29284420737338e-09	0.978206215549411	0.986134215570444	0.301520237285057	0	0	0	0	-0.0276797863429868
Blood/Urine Markers → Microbiome (Linear)	none	URXDEA	DEET acid (ug/L)	RSV_genus962	Proteobacteria; unclassified	Proteobacteria	NA	1.07538734056191e-10	4.35857658448361e-09	0.980573160658385	0.987667112186265	0.301988935504871	0	0	0	0	0.0246729022587387
Blood/Urine Markers → Microbiome (Linear)	none	URXDEA	DEET acid (ug/L)	RSV_genus966	Proteobacteria; Novosphingobium	Proteobacteria	Novosphingobium	-2.70663515457763e-10	1.51426582319561e-08	0.98592554632567	0.991081252293313	0.303032842428439	0	0	0	0	-0.0178742405271072
Blood/Urine Markers → Microbiome (Linear)	none	URXDEA	DEET acid (ug/L)	RSV_genus972	Proteobacteria; Sphingopyxis	Proteobacteria	Sphingopyxis	1.04312818988673e-10	7.8181184201712e-09	0.989493691133695	0.993319865543142	0.303717320451431	0	0	0	0	0.013342445507034
Blood/Urine Markers → Microbiome (Linear)	none	URXDEA	DEET acid (ug/L)	RSV_genus733	Firmicutes; unclassified	Firmicutes	NA	7.0133394466712e-10	6.4044218497645e-08	0.991376886907575	0.994511613063708	0.304081708979393	0	0	0	0	0.0109507768401126
Blood/Urine Markers → Microbiome (Linear)	none	URXDEA	DEET acid (ug/L)	RSV_genus802	Proteobacteria; Woodsholea	Proteobacteria	Woodsholea	-4.85688037416098e-11	4.67918602149453e-09	0.991826516748481	0.994801911287454	0.304170470517047	0	0	0	0	-0.0103797548373802
Blood/Urine Markers → Microbiome (Linear)	none	URXDEA	DEET acid (ug/L)	RSV_genus1164	Proteobacteria; Simiduia	Proteobacteria	Simiduia	-8.53626255362791e-12	1.20003969875658e-09	0.99439860001576	0.996469966614452	0.304680494842397	0	0	0	0	-0.00711331680316308
Blood/Urine Markers → Microbiome (Linear)	none	URXDEA	DEET acid (ug/L)	RSV_genus1153	Proteobacteria; unclassified	Proteobacteria	NA	-8.51538153527814e-12	4.17173010045392e-09	0.998392629916413	0.998969866372318	0.305444863785568	0	0	0	0	-0.00204121103959999
Blood/Urine Markers → Microbiome (Linear)	none	URXDEA	DEET acid (ug/L)	RSV_genus662	Firmicutes; Intestinimonas	Firmicutes	Intestinimonas	2.11214521439022e-13	4.13518169727471e-10	0.999597785755958	0.999735102683757	0.305678842315632	0	0	0	0	0.000510774463860252
Blood/Urine Markers → Microbiome (Linear)	none	URXDEA	DEET acid (ug/L)	RSV_genus1001	Proteobacteria; Albidiferax	Proteobacteria	Albidiferax	0	0	NA	NA	NA	0	0	0	0	NA
Blood/Urine Markers → Microbiome (Linear)	none	URXDEA	DEET acid (ug/L)	RSV_genus1014	Proteobacteria; Lampropedia	Proteobacteria	Lampropedia	0	0	NA	NA	NA	0	0	0	0	NA
Blood/Urine Markers → Microbiome (Linear)	none	URXDEA	DEET acid (ug/L)	RSV_genus1015	Proteobacteria; Limnohabitans	Proteobacteria	Limnohabitans	0	0	NA	NA	NA	0	0	0	0	NA
Blood/Urine Markers → Microbiome (Linear)	none	URXDEA	DEET acid (ug/L)	RSV_genus1021	Proteobacteria; Pseudorhodoferax	Proteobacteria	Pseudorhodoferax	0	0	NA	NA	NA	0	0	0	0	NA
Blood/Urine Markers → Microbiome (Linear)	none	URXDEA	DEET acid (ug/L)	RSV_genus1022	Proteobacteria; Ramlibacter	Proteobacteria	Ramlibacter	0	0	NA	NA	NA	0	0	0	0	NA
Blood/Urine Markers → Microbiome (Linear)	none	URXDEA	DEET acid (ug/L)	RSV_genus1023	Proteobacteria; Rhizobacter	Proteobacteria	Rhizobacter	0	0	NA	NA	NA	0	0	0	0	NA
Blood/Urine Markers → Microbiome (Linear)	none	URXDEA	DEET acid (ug/L)	RSV_genus1026	Proteobacteria; Rubrivivax	Proteobacteria	Rubrivivax	0	0	NA	NA	NA	0	0	0	0	NA
Blood/Urine Markers → Microbiome (Linear)	none	URXDEA	DEET acid (ug/L)	RSV_genus103	Actinobacteria; unclassified	Actinobacteria	NA	0	0	NA	NA	NA	0	0	0	0	NA
Blood/Urine Markers → Microbiome (Linear)	none	URXDEA	DEET acid (ug/L)	RSV_genus104	Actinobacteria; Ornithinibacter	Actinobacteria	Ornithinibacter	0	0	NA	NA	NA	0	0	0	0	NA
Blood/Urine Markers → Microbiome (Linear)	none	URXDEA	DEET acid (ug/L)	RSV_genus1043	Proteobacteria; Oxalicibacterium	Proteobacteria	Oxalicibacterium	0	0	NA	NA	NA	0	0	0	0	NA
Blood/Urine Markers → Microbiome (Linear)	none	URXDEA	DEET acid (ug/L)	RSV_genus1044	Proteobacteria; Pseudoduganella	Proteobacteria	Pseudoduganella	0	0	NA	NA	NA	0	0	0	0	NA
Blood/Urine Markers → Microbiome (Linear)	none	URXDEA	DEET acid (ug/L)	RSV_genus1056	Proteobacteria; Aquitalea	Proteobacteria	Aquitalea	0	0	NA	NA	NA	0	0	0	0	NA
Blood/Urine Markers → Microbiome (Linear)	none	URXDEA	DEET acid (ug/L)	RSV_genus1065	Proteobacteria; Snodgrassella	Proteobacteria	Snodgrassella	0	0	NA	NA	NA	0	0	0	0	NA
Blood/Urine Markers → Microbiome (Linear)	none	URXDEA	DEET acid (ug/L)	RSV_genus1066	Proteobacteria; Vitreoscilla	Proteobacteria	Vitreoscilla	0	0	NA	NA	NA	0	0	0	0	NA
Blood/Urine Markers → Microbiome (Linear)	none	URXDEA	DEET acid (ug/L)	RSV_genus1067	Proteobacteria; Vogesella	Proteobacteria	Vogesella	0	0	NA	NA	NA	0	0	0	0	NA
Blood/Urine Markers → Microbiome (Linear)	none	URXDEA	DEET acid (ug/L)	RSV_genus107	Actinobacteria; Serinicoccus	Actinobacteria	Serinicoccus	0	0	NA	NA	NA	0	0	0	0	NA
Blood/Urine Markers → Microbiome (Linear)	none	URXDEA	DEET acid (ug/L)	RSV_genus1074	Proteobacteria; Azovibrio	Proteobacteria	Azovibrio	0	0	NA	NA	NA	0	0	0	0	NA
Blood/Urine Markers → Microbiome (Linear)	none	URXDEA	DEET acid (ug/L)	RSV_genus1075	Proteobacteria; Candidatus_Accumulibacter	Proteobacteria	Candidatus_Accumulibacter	0	0	NA	NA	NA	0	0	0	0	NA
Blood/Urine Markers → Microbiome (Linear)	none	URXDEA	DEET acid (ug/L)	RSV_genus1080	Proteobacteria; Sulfuritalea	Proteobacteria	Sulfuritalea	0	0	NA	NA	NA	0	0	0	0	NA
Blood/Urine Markers → Microbiome (Linear)	none	URXDEA	DEET acid (ug/L)	RSV_genus1081	Proteobacteria; Thauera	Proteobacteria	Thauera	0	0	NA	NA	NA	0	0	0	0	NA
Blood/Urine Markers → Microbiome (Linear)	none	URXDEA	DEET acid (ug/L)	RSV_genus1089	Proteobacteria; OM27_clade	Proteobacteria	OM27_clade	0	0	NA	NA	NA	0	0	0	0	NA
Blood/Urine Markers → Microbiome (Linear)	none	URXDEA	DEET acid (ug/L)	RSV_genus109	Actinobacteria; Tetrasphaera	Actinobacteria	Tetrasphaera	0	0	NA	NA	NA	0	0	0	0	NA
Blood/Urine Markers → Microbiome (Linear)	none	URXDEA	DEET acid (ug/L)	RSV_genus1091	Proteobacteria; unclassified	Proteobacteria	NA	0	0	NA	NA	NA	0	0	0	0	NA
Blood/Urine Markers → Microbiome (Linear)	none	URXDEA	DEET acid (ug/L)	RSV_genus1092	Proteobacteria; unclassified	Proteobacteria	NA	0	0	NA	NA	NA	0	0	0	0	NA
Blood/Urine Markers → Microbiome (Linear)	none	URXDEA	DEET acid (ug/L)	RSV_genus1099	Proteobacteria; unclassified	Proteobacteria	NA	0	0	NA	NA	NA	0	0	0	0	NA
Blood/Urine Markers → Microbiome (Linear)	none	URXDEA	DEET acid (ug/L)	RSV_genus11	Acidobacteria; Candidatus_Solibacter	Acidobacteria	Candidatus_Solibacter	0	0	NA	NA	NA	0	0	0	0	NA
Blood/Urine Markers → Microbiome (Linear)	none	URXDEA	DEET acid (ug/L)	RSV_genus1100	Proteobacteria; unclassified	Proteobacteria	NA	0	0	NA	NA	NA	0	0	0	0	NA
Blood/Urine Markers → Microbiome (Linear)	none	URXDEA	DEET acid (ug/L)	RSV_genus1101	Proteobacteria; unclassified	Proteobacteria	NA	0	0	NA	NA	NA	0	0	0	0	NA
Blood/Urine Markers → Microbiome (Linear)	none	URXDEA	DEET acid (ug/L)	RSV_genus1102	Proteobacteria; unclassified	Proteobacteria	NA	0	0	NA	NA	NA	0	0	0	0	NA
Blood/Urine Markers → Microbiome (Linear)	none	URXDEA	DEET acid (ug/L)	RSV_genus1103	Proteobacteria; unclassified	Proteobacteria	NA	0	0	NA	NA	NA	0	0	0	0	NA
Blood/Urine Markers → Microbiome (Linear)	none	URXDEA	DEET acid (ug/L)	RSV_genus1104	Proteobacteria; unclassified	Proteobacteria	NA	0	0	NA	NA	NA	0	0	0	0	NA
Blood/Urine Markers → Microbiome (Linear)	none	URXDEA	DEET acid (ug/L)	RSV_genus111	Actinobacteria; Candidatus_Limnoluna	Actinobacteria	Candidatus_Limnoluna	0	0	NA	NA	NA	0	0	0	0	NA
Blood/Urine Markers → Microbiome (Linear)	none	URXDEA	DEET acid (ug/L)	RSV_genus1110	Proteobacteria; unclassified	Proteobacteria	NA	0	0	NA	NA	NA	0	0	0	0	NA
Blood/Urine Markers → Microbiome (Linear)	none	URXDEA	DEET acid (ug/L)	RSV_genus1111	Proteobacteria; Corallococcus	Proteobacteria	Corallococcus	0	0	NA	NA	NA	0	0	0	0	NA
Blood/Urine Markers → Microbiome (Linear)	none	URXDEA	DEET acid (ug/L)	RSV_genus1112	Proteobacteria; unclassified	Proteobacteria	NA	0	0	NA	NA	NA	0	0	0	0	NA
Blood/Urine Markers → Microbiome (Linear)	none	URXDEA	DEET acid (ug/L)	RSV_genus1114	Proteobacteria; unclassified	Proteobacteria	NA	0	0	NA	NA	NA	0	0	0	0	NA
Blood/Urine Markers → Microbiome (Linear)	none	URXDEA	DEET acid (ug/L)	RSV_genus1115	Proteobacteria; Nannocystis	Proteobacteria	Nannocystis	0	0	NA	NA	NA	0	0	0	0	NA
Blood/Urine Markers → Microbiome (Linear)	none	URXDEA	DEET acid (ug/L)	RSV_genus1116	Proteobacteria; unclassified	Proteobacteria	NA	0	0	NA	NA	NA	0	0	0	0	NA
Blood/Urine Markers → Microbiome (Linear)	none	URXDEA	DEET acid (ug/L)	RSV_genus1119	Proteobacteria; unclassified	Proteobacteria	NA	0	0	NA	NA	NA	0	0	0	0	NA
Blood/Urine Markers → Microbiome (Linear)	none	URXDEA	DEET acid (ug/L)	RSV_genus112	Actinobacteria; Candidatus_Rhodoluna	Actinobacteria	Candidatus_Rhodoluna	0	0	NA	NA	NA	0	0	0	0	NA
Blood/Urine Markers → Microbiome (Linear)	none	URXDEA	DEET acid (ug/L)	RSV_genus1122	Proteobacteria; Sandaracinus	Proteobacteria	Sandaracinus	0	0	NA	NA	NA	0	0	0	0	NA
Blood/Urine Markers → Microbiome (Linear)	none	URXDEA	DEET acid (ug/L)	RSV_genus1127	Proteobacteria; unclassified	Proteobacteria	NA	0	0	NA	NA	NA	0	0	0	0	NA
Blood/Urine Markers → Microbiome (Linear)	none	URXDEA	DEET acid (ug/L)	RSV_genus1128	Proteobacteria; Desulfomonile	Proteobacteria	Desulfomonile	0	0	NA	NA	NA	0	0	0	0	NA
Blood/Urine Markers → Microbiome (Linear)	none	URXDEA	DEET acid (ug/L)	RSV_genus1129	Proteobacteria; unclassified	Proteobacteria	NA	0	0	NA	NA	NA	0	0	0	0	NA
Blood/Urine Markers → Microbiome (Linear)	none	URXDEA	DEET acid (ug/L)	RSV_genus1130	Proteobacteria; Desulfovirga	Proteobacteria	Desulfovirga	0	0	NA	NA	NA	0	0	0	0	NA
Blood/Urine Markers → Microbiome (Linear)	none	URXDEA	DEET acid (ug/L)	RSV_genus1131	Proteobacteria; Syntrophobacter	Proteobacteria	Syntrophobacter	0	0	NA	NA	NA	0	0	0	0	NA
Blood/Urine Markers → Microbiome (Linear)	none	URXDEA	DEET acid (ug/L)	RSV_genus1134	Proteobacteria; Sulfurospirillum	Proteobacteria	Sulfurospirillum	0	0	NA	NA	NA	0	0	0	0	NA
Blood/Urine Markers → Microbiome (Linear)	none	URXDEA	DEET acid (ug/L)	RSV_genus1138	Proteobacteria; Sulfuricurvum	Proteobacteria	Sulfuricurvum	0	0	NA	NA	NA	0	0	0	0	NA
Blood/Urine Markers → Microbiome (Linear)	none	URXDEA	DEET acid (ug/L)	RSV_genus1142	Proteobacteria; unclassified	Proteobacteria	NA	0	0	NA	NA	NA	0	0	0	0	NA
Blood/Urine Markers → Microbiome (Linear)	none	URXDEA	DEET acid (ug/L)	RSV_genus1144	Proteobacteria; unclassified	Proteobacteria	NA	0	0	NA	NA	NA	0	0	0	0	NA
Blood/Urine Markers → Microbiome (Linear)	none	URXDEA	DEET acid (ug/L)	RSV_genus1146	Proteobacteria; unclassified	Proteobacteria	NA	0	0	NA	NA	NA	0	0	0	0	NA
Blood/Urine Markers → Microbiome (Linear)	none	URXDEA	DEET acid (ug/L)	RSV_genus1149	Proteobacteria; Ruminobacter	Proteobacteria	Ruminobacter	0	0	NA	NA	NA	0	0	0	0	NA
Blood/Urine Markers → Microbiome (Linear)	none	URXDEA	DEET acid (ug/L)	RSV_genus1151	Proteobacteria; Succinivibrionaceae_UCG-001	Proteobacteria	Succinivibrionaceae_UCG-001	0	0	NA	NA	NA	0	0	0	0	NA
Blood/Urine Markers → Microbiome (Linear)	none	URXDEA	DEET acid (ug/L)	RSV_genus1152	Proteobacteria; Alishewanella	Proteobacteria	Alishewanella	0	0	NA	NA	NA	0	0	0	0	NA
Blood/Urine Markers → Microbiome (Linear)	none	URXDEA	DEET acid (ug/L)	RSV_genus1155	Proteobacteria; Moritella	Proteobacteria	Moritella	0	0	NA	NA	NA	0	0	0	0	NA
Blood/Urine Markers → Microbiome (Linear)	none	URXDEA	DEET acid (ug/L)	RSV_genus1157	Proteobacteria; unclassified	Proteobacteria	NA	0	0	NA	NA	NA	0	0	0	0	NA
Blood/Urine Markers → Microbiome (Linear)	none	URXDEA	DEET acid (ug/L)	RSV_genus1163	Proteobacteria; Cellvibrio	Proteobacteria	Cellvibrio	0	0	NA	NA	NA	0	0	0	0	NA
Blood/Urine Markers → Microbiome (Linear)	none	URXDEA	DEET acid (ug/L)	RSV_genus1165	Proteobacteria; C1-B045	Proteobacteria	C1-B045	0	0	NA	NA	NA	0	0	0	0	NA
Blood/Urine Markers → Microbiome (Linear)	none	URXDEA	DEET acid (ug/L)	RSV_genus1166	Proteobacteria; unclassified	Proteobacteria	NA	0	0	NA	NA	NA	0	0	0	0	NA
Blood/Urine Markers → Microbiome (Linear)	none	URXDEA	DEET acid (ug/L)	RSV_genus1167	Proteobacteria; Nitrosococcus	Proteobacteria	Nitrosococcus	0	0	NA	NA	NA	0	0	0	0	NA
Blood/Urine Markers → Microbiome (Linear)	none	URXDEA	DEET acid (ug/L)	RSV_genus117	Actinobacteria; Gryllotalpicola	Actinobacteria	Gryllotalpicola	0	0	NA	NA	NA	0	0	0	0	NA
Blood/Urine Markers → Microbiome (Linear)	none	URXDEA	DEET acid (ug/L)	RSV_genus1170	Proteobacteria; Thiogranum	Proteobacteria	Thiogranum	0	0	NA	NA	NA	0	0	0	0	NA
Blood/Urine Markers → Microbiome (Linear)	none	URXDEA	DEET acid (ug/L)	RSV_genus1175	Proteobacteria; Candidatus_Carsonella	Proteobacteria	Candidatus_Carsonella	0	0	NA	NA	NA	0	0	0	0	NA
Blood/Urine Markers → Microbiome (Linear)	none	URXDEA	DEET acid (ug/L)	RSV_genus1177	Proteobacteria; Cedecea	Proteobacteria	Cedecea	0	0	NA	NA	NA	0	0	0	0	NA
Blood/Urine Markers → Microbiome (Linear)	none	URXDEA	DEET acid (ug/L)	RSV_genus1179	Proteobacteria; Dickeya	Proteobacteria	Dickeya	0	0	NA	NA	NA	0	0	0	0	NA
Blood/Urine Markers → Microbiome (Linear)	none	URXDEA	DEET acid (ug/L)	RSV_genus118	Actinobacteria; Herbiconiux	Actinobacteria	Herbiconiux	0	0	NA	NA	NA	0	0	0	0	NA
Blood/Urine Markers → Microbiome (Linear)	none	URXDEA	DEET acid (ug/L)	RSV_genus1180	Proteobacteria; Erwinia	Proteobacteria	Erwinia	0	0	NA	NA	NA	0	0	0	0	NA
Blood/Urine Markers → Microbiome (Linear)	none	URXDEA	DEET acid (ug/L)	RSV_genus1184	Proteobacteria; Leminorella	Proteobacteria	Leminorella	0	0	NA	NA	NA	0	0	0	0	NA
Blood/Urine Markers → Microbiome (Linear)	none	URXDEA	DEET acid (ug/L)	RSV_genus1185	Proteobacteria; Lonsdalea	Proteobacteria	Lonsdalea	0	0	NA	NA	NA	0	0	0	0	NA
Blood/Urine Markers → Microbiome (Linear)	none	URXDEA	DEET acid (ug/L)	RSV_genus1189	Proteobacteria; Pectobacterium	Proteobacteria	Pectobacterium	0	0	NA	NA	NA	0	0	0	0	NA
Blood/Urine Markers → Microbiome (Linear)	none	URXDEA	DEET acid (ug/L)	RSV_genus119	Actinobacteria; Leifsonia	Actinobacteria	Leifsonia	0	0	NA	NA	NA	0	0	0	0	NA
Blood/Urine Markers → Microbiome (Linear)	none	URXDEA	DEET acid (ug/L)	RSV_genus1193	Proteobacteria; Rahnella	Proteobacteria	Rahnella	0	0	NA	NA	NA	0	0	0	0	NA
Blood/Urine Markers → Microbiome (Linear)	none	URXDEA	DEET acid (ug/L)	RSV_genus1194	Proteobacteria; Serratia	Proteobacteria	Serratia	0	0	NA	NA	NA	0	0	0	0	NA
Blood/Urine Markers → Microbiome (Linear)	none	URXDEA	DEET acid (ug/L)	RSV_genus1195	Proteobacteria; Shimwellia	Proteobacteria	Shimwellia	0	0	NA	NA	NA	0	0	0	0	NA
Blood/Urine Markers → Microbiome (Linear)	none	URXDEA	DEET acid (ug/L)	RSV_genus1197	Proteobacteria; Trabulsiella	Proteobacteria	Trabulsiella	0	0	NA	NA	NA	0	0	0	0	NA
Blood/Urine Markers → Microbiome (Linear)	none	URXDEA	DEET acid (ug/L)	RSV_genus12	Acidobacteria; unclassified	Acidobacteria	NA	0	0	NA	NA	NA	0	0	0	0	NA
Blood/Urine Markers → Microbiome (Linear)	none	URXDEA	DEET acid (ug/L)	RSV_genus1203	Proteobacteria; unclassified	Proteobacteria	NA	0	0	NA	NA	NA	0	0	0	0	NA
Blood/Urine Markers → Microbiome (Linear)	none	URXDEA	DEET acid (ug/L)	RSV_genus1206	Proteobacteria; unclassified	Proteobacteria	NA	0	0	NA	NA	NA	0	0	0	0	NA
Blood/Urine Markers → Microbiome (Linear)	none	URXDEA	DEET acid (ug/L)	RSV_genus1207	Proteobacteria; Methylobacter	Proteobacteria	Methylobacter	0	0	NA	NA	NA	0	0	0	0	NA
Blood/Urine Markers → Microbiome (Linear)	none	URXDEA	DEET acid (ug/L)	RSV_genus1209	Proteobacteria; Methylomonas	Proteobacteria	Methylomonas	0	0	NA	NA	NA	0	0	0	0	NA
Blood/Urine Markers → Microbiome (Linear)	none	URXDEA	DEET acid (ug/L)	RSV_genus1211	Proteobacteria; unclassified	Proteobacteria	NA	0	0	NA	NA	NA	0	0	0	0	NA
Blood/Urine Markers → Microbiome (Linear)	none	URXDEA	DEET acid (ug/L)	RSV_genus1214	Proteobacteria; Cobetia	Proteobacteria	Cobetia	0	0	NA	NA	NA	0	0	0	0	NA
Blood/Urine Markers → Microbiome (Linear)	none	URXDEA	DEET acid (ug/L)	RSV_genus1216	Proteobacteria; Kushneria	Proteobacteria	Kushneria	0	0	NA	NA	NA	0	0	0	0	NA
Blood/Urine Markers → Microbiome (Linear)	none	URXDEA	DEET acid (ug/L)	RSV_genus1217	Proteobacteria; unclassified	Proteobacteria	NA	0	0	NA	NA	NA	0	0	0	0	NA
Blood/Urine Markers → Microbiome (Linear)	none	URXDEA	DEET acid (ug/L)	RSV_genus1219	Proteobacteria; Marinospirillum	Proteobacteria	Marinospirillum	0	0	NA	NA	NA	0	0	0	0	NA
Blood/Urine Markers → Microbiome (Linear)	none	URXDEA	DEET acid (ug/L)	RSV_genus122	Actinobacteria; Marisediminicola	Actinobacteria	Marisediminicola	0	0	NA	NA	NA	0	0	0	0	NA
Blood/Urine Markers → Microbiome (Linear)	none	URXDEA	DEET acid (ug/L)	RSV_genus1220	Proteobacteria; unclassified	Proteobacteria	NA	0	0	NA	NA	NA	0	0	0	0	NA
Blood/Urine Markers → Microbiome (Linear)	none	URXDEA	DEET acid (ug/L)	RSV_genus1221	Proteobacteria; Nitrincola	Proteobacteria	Nitrincola	0	0	NA	NA	NA	0	0	0	0	NA
Blood/Urine Markers → Microbiome (Linear)	none	URXDEA	DEET acid (ug/L)	RSV_genus1222	Proteobacteria; Oceanobacter	Proteobacteria	Oceanobacter	0	0	NA	NA	NA	0	0	0	0	NA
Blood/Urine Markers → Microbiome (Linear)	none	URXDEA	DEET acid (ug/L)	RSV_genus1224	Proteobacteria; Reinekea	Proteobacteria	Reinekea	0	0	NA	NA	NA	0	0	0	0	NA
Blood/Urine Markers → Microbiome (Linear)	none	URXDEA	DEET acid (ug/L)	RSV_genus1225	Proteobacteria; unclassified	Proteobacteria	NA	0	0	NA	NA	NA	0	0	0	0	NA
Blood/Urine Markers → Microbiome (Linear)	none	URXDEA	DEET acid (ug/L)	RSV_genus1226	Proteobacteria; Gilliamella	Proteobacteria	Gilliamella	0	0	NA	NA	NA	0	0	0	0	NA
Blood/Urine Markers → Microbiome (Linear)	none	URXDEA	DEET acid (ug/L)	RSV_genus1230	Proteobacteria; Bibersteinia	Proteobacteria	Bibersteinia	0	0	NA	NA	NA	0	0	0	0	NA
Blood/Urine Markers → Microbiome (Linear)	none	URXDEA	DEET acid (ug/L)	RSV_genus1232	Proteobacteria; Gallibacterium	Proteobacteria	Gallibacterium	0	0	NA	NA	NA	0	0	0	0	NA
Blood/Urine Markers → Microbiome (Linear)	none	URXDEA	DEET acid (ug/L)	RSV_genus124	Actinobacteria; Microcella	Actinobacteria	Microcella	0	0	NA	NA	NA	0	0	0	0	NA
Blood/Urine Markers → Microbiome (Linear)	none	URXDEA	DEET acid (ug/L)	RSV_genus1242	Proteobacteria; unclassified	Proteobacteria	NA	0	0	NA	NA	NA	0	0	0	0	NA
Blood/Urine Markers → Microbiome (Linear)	none	URXDEA	DEET acid (ug/L)	RSV_genus1243	Proteobacteria; Perlucidibaca	Proteobacteria	Perlucidibaca	0	0	NA	NA	NA	0	0	0	0	NA
Blood/Urine Markers → Microbiome (Linear)	none	URXDEA	DEET acid (ug/L)	RSV_genus1249	Proteobacteria; unclassified	Proteobacteria	NA	0	0	NA	NA	NA	0	0	0	0	NA
Blood/Urine Markers → Microbiome (Linear)	none	URXDEA	DEET acid (ug/L)	RSV_genus1250	Proteobacteria; Oceanococcus	Proteobacteria	Oceanococcus	0	0	NA	NA	NA	0	0	0	0	NA
Blood/Urine Markers → Microbiome (Linear)	none	URXDEA	DEET acid (ug/L)	RSV_genus1251	Proteobacteria; unclassified	Proteobacteria	NA	0	0	NA	NA	NA	0	0	0	0	NA
Blood/Urine Markers → Microbiome (Linear)	none	URXDEA	DEET acid (ug/L)	RSV_genus1252	Proteobacteria; unclassified	Proteobacteria	NA	0	0	NA	NA	NA	0	0	0	0	NA
Blood/Urine Markers → Microbiome (Linear)	none	URXDEA	DEET acid (ug/L)	RSV_genus1254	Proteobacteria; Leucothrix	Proteobacteria	Leucothrix	0	0	NA	NA	NA	0	0	0	0	NA
Blood/Urine Markers → Microbiome (Linear)	none	URXDEA	DEET acid (ug/L)	RSV_genus1258	Proteobacteria; Enterovibrio	Proteobacteria	Enterovibrio	0	0	NA	NA	NA	0	0	0	0	NA
Blood/Urine Markers → Microbiome (Linear)	none	URXDEA	DEET acid (ug/L)	RSV_genus126	Actinobacteria; Pseudoclavibacter	Actinobacteria	Pseudoclavibacter	0	0	NA	NA	NA	0	0	0	0	NA
Blood/Urine Markers → Microbiome (Linear)	none	URXDEA	DEET acid (ug/L)	RSV_genus1263	Proteobacteria; Alkanibacter	Proteobacteria	Alkanibacter	0	0	NA	NA	NA	0	0	0	0	NA
Blood/Urine Markers → Microbiome (Linear)	none	URXDEA	DEET acid (ug/L)	RSV_genus1264	Proteobacteria; Nevskia	Proteobacteria	Nevskia	0	0	NA	NA	NA	0	0	0	0	NA
Blood/Urine Markers → Microbiome (Linear)	none	URXDEA	DEET acid (ug/L)	RSV_genus1265	Proteobacteria; Solimonas	Proteobacteria	Solimonas	0	0	NA	NA	NA	0	0	0	0	NA
Blood/Urine Markers → Microbiome (Linear)	none	URXDEA	DEET acid (ug/L)	RSV_genus1268	Proteobacteria; Chiayiivirga	Proteobacteria	Chiayiivirga	0	0	NA	NA	NA	0	0	0	0	NA
Blood/Urine Markers → Microbiome (Linear)	none	URXDEA	DEET acid (ug/L)	RSV_genus127	Actinobacteria; Schumannella	Actinobacteria	Schumannella	0	0	NA	NA	NA	0	0	0	0	NA
Blood/Urine Markers → Microbiome (Linear)	none	URXDEA	DEET acid (ug/L)	RSV_genus1271	Proteobacteria; Frateuria	Proteobacteria	Frateuria	0	0	NA	NA	NA	0	0	0	0	NA
Blood/Urine Markers → Microbiome (Linear)	none	URXDEA	DEET acid (ug/L)	RSV_genus1278	Proteobacteria; Pseudofulvimonas	Proteobacteria	Pseudofulvimonas	0	0	NA	NA	NA	0	0	0	0	NA
Blood/Urine Markers → Microbiome (Linear)	none	URXDEA	DEET acid (ug/L)	RSV_genus1286	Proteobacteria; Xylella	Proteobacteria	Xylella	0	0	NA	NA	NA	0	0	0	0	NA
Blood/Urine Markers → Microbiome (Linear)	none	URXDEA	DEET acid (ug/L)	RSV_genus1288	Proteobacteria; Candidatus_Competibacter	Proteobacteria	Candidatus_Competibacter	0	0	NA	NA	NA	0	0	0	0	NA
Blood/Urine Markers → Microbiome (Linear)	none	URXDEA	DEET acid (ug/L)	RSV_genus1291	Proteobacteria; unclassified	Proteobacteria	NA	0	0	NA	NA	NA	0	0	0	0	NA
Blood/Urine Markers → Microbiome (Linear)	none	URXDEA	DEET acid (ug/L)	RSV_genus13	Acidobacteria; unclassified	Acidobacteria	NA	0	0	NA	NA	NA	0	0	0	0	NA
Blood/Urine Markers → Microbiome (Linear)	none	URXDEA	DEET acid (ug/L)	RSV_genus1301	Spirochaetae; Turneriella	Spirochaetae	Turneriella	0	0	NA	NA	NA	0	0	0	0	NA
Blood/Urine Markers → Microbiome (Linear)	none	URXDEA	DEET acid (ug/L)	RSV_genus1302	Spirochaetae; unclassified	Spirochaetae	NA	0	0	NA	NA	NA	0	0	0	0	NA
Blood/Urine Markers → Microbiome (Linear)	none	URXDEA	DEET acid (ug/L)	RSV_genus1325	Tenericutes; unclassified	Tenericutes	NA	0	0	NA	NA	NA	0	0	0	0	NA
Blood/Urine Markers → Microbiome (Linear)	none	URXDEA	DEET acid (ug/L)	RSV_genus1327	Thermotogae; AUTHM297	Thermotogae	AUTHM297	0	0	NA	NA	NA	0	0	0	0	NA
Blood/Urine Markers → Microbiome (Linear)	none	URXDEA	DEET acid (ug/L)	RSV_genus1328	Thermotogae; Thermotoga	Thermotogae	Thermotoga	0	0	NA	NA	NA	0	0	0	0	NA
Blood/Urine Markers → Microbiome (Linear)	none	URXDEA	DEET acid (ug/L)	RSV_genus1334	Verrucomicrobia; Lentimonas	Verrucomicrobia	Lentimonas	0	0	NA	NA	NA	0	0	0	0	NA
Blood/Urine Markers → Microbiome (Linear)	none	URXDEA	DEET acid (ug/L)	RSV_genus1339	Verrucomicrobia; unclassified	Verrucomicrobia	NA	0	0	NA	NA	NA	0	0	0	0	NA
Blood/Urine Markers → Microbiome (Linear)	none	URXDEA	DEET acid (ug/L)	RSV_genus1340	Verrucomicrobia; unclassified	Verrucomicrobia	NA	0	0	NA	NA	NA	0	0	0	0	NA
Blood/Urine Markers → Microbiome (Linear)	none	URXDEA	DEET acid (ug/L)	RSV_genus1341	Verrucomicrobia; Candidatus_Methylacidiphilum	Verrucomicrobia	Candidatus_Methylacidiphilum	0	0	NA	NA	NA	0	0	0	0	NA
Blood/Urine Markers → Microbiome (Linear)	none	URXDEA	DEET acid (ug/L)	RSV_genus1343	Verrucomicrobia; unclassified	Verrucomicrobia	NA	0	0	NA	NA	NA	0	0	0	0	NA
Blood/Urine Markers → Microbiome (Linear)	none	URXDEA	DEET acid (ug/L)	RSV_genus1348	Verrucomicrobia; Roseimicrobium	Verrucomicrobia	Roseimicrobium	0	0	NA	NA	NA	0	0	0	0	NA
Blood/Urine Markers → Microbiome (Linear)	none	URXDEA	DEET acid (ug/L)	RSV_genus136	Actinobacteria; Sinomonas	Actinobacteria	Sinomonas	0	0	NA	NA	NA	0	0	0	0	NA
Blood/Urine Markers → Microbiome (Linear)	none	URXDEA	DEET acid (ug/L)	RSV_genus137	Actinobacteria; Zhihengliuella	Actinobacteria	Zhihengliuella	0	0	NA	NA	NA	0	0	0	0	NA
Blood/Urine Markers → Microbiome (Linear)	none	URXDEA	DEET acid (ug/L)	RSV_genus139	Actinobacteria; Cellulosimicrobium	Actinobacteria	Cellulosimicrobium	0	0	NA	NA	NA	0	0	0	0	NA
Blood/Urine Markers → Microbiome (Linear)	none	URXDEA	DEET acid (ug/L)	RSV_genus14	Acidobacteria; unclassified	Acidobacteria	NA	0	0	NA	NA	NA	0	0	0	0	NA
Blood/Urine Markers → Microbiome (Linear)	none	URXDEA	DEET acid (ug/L)	RSV_genus140	Actinobacteria; Isoptericola	Actinobacteria	Isoptericola	0	0	NA	NA	NA	0	0	0	0	NA
Blood/Urine Markers → Microbiome (Linear)	none	URXDEA	DEET acid (ug/L)	RSV_genus141	Actinobacteria; unclassified	Actinobacteria	NA	0	0	NA	NA	NA	0	0	0	0	NA
Blood/Urine Markers → Microbiome (Linear)	none	URXDEA	DEET acid (ug/L)	RSV_genus142	Actinobacteria; Promicromonospora	Actinobacteria	Promicromonospora	0	0	NA	NA	NA	0	0	0	0	NA
Blood/Urine Markers → Microbiome (Linear)	none	URXDEA	DEET acid (ug/L)	RSV_genus143	Actinobacteria; Rarobacter	Actinobacteria	Rarobacter	0	0	NA	NA	NA	0	0	0	0	NA
Blood/Urine Markers → Microbiome (Linear)	none	URXDEA	DEET acid (ug/L)	RSV_genus147	Actinobacteria; Catellatospora	Actinobacteria	Catellatospora	0	0	NA	NA	NA	0	0	0	0	NA
Blood/Urine Markers → Microbiome (Linear)	none	URXDEA	DEET acid (ug/L)	RSV_genus15	Acidobacteria; unclassified	Acidobacteria	NA	0	0	NA	NA	NA	0	0	0	0	NA
Blood/Urine Markers → Microbiome (Linear)	none	URXDEA	DEET acid (ug/L)	RSV_genus150	Actinobacteria; Longispora	Actinobacteria	Longispora	0	0	NA	NA	NA	0	0	0	0	NA
Blood/Urine Markers → Microbiome (Linear)	none	URXDEA	DEET acid (ug/L)	RSV_genus155	Actinobacteria; Verrucosispora	Actinobacteria	Verrucosispora	0	0	NA	NA	NA	0	0	0	0	NA
Blood/Urine Markers → Microbiome (Linear)	none	URXDEA	DEET acid (ug/L)	RSV_genus168	Actinobacteria; Micropruina	Actinobacteria	Micropruina	0	0	NA	NA	NA	0	0	0	0	NA
Blood/Urine Markers → Microbiome (Linear)	none	URXDEA	DEET acid (ug/L)	RSV_genus17	Acidobacteria; unclassified	Acidobacteria	NA	0	0	NA	NA	NA	0	0	0	0	NA
Blood/Urine Markers → Microbiome (Linear)	none	URXDEA	DEET acid (ug/L)	RSV_genus171	Actinobacteria; Propioniciclava	Actinobacteria	Propioniciclava	0	0	NA	NA	NA	0	0	0	0	NA
Blood/Urine Markers → Microbiome (Linear)	none	URXDEA	DEET acid (ug/L)	RSV_genus176	Actinobacteria; Lentzea	Actinobacteria	Lentzea	0	0	NA	NA	NA	0	0	0	0	NA
Blood/Urine Markers → Microbiome (Linear)	none	URXDEA	DEET acid (ug/L)	RSV_genus178	Actinobacteria; Prauserella	Actinobacteria	Prauserella	0	0	NA	NA	NA	0	0	0	0	NA
Blood/Urine Markers → Microbiome (Linear)	none	URXDEA	DEET acid (ug/L)	RSV_genus182	Actinobacteria; unclassified	Actinobacteria	NA	0	0	NA	NA	NA	0	0	0	0	NA
Blood/Urine Markers → Microbiome (Linear)	none	URXDEA	DEET acid (ug/L)	RSV_genus185	Actinobacteria; Streptacidiphilus	Actinobacteria	Streptacidiphilus	0	0	NA	NA	NA	0	0	0	0	NA
Blood/Urine Markers → Microbiome (Linear)	none	URXDEA	DEET acid (ug/L)	RSV_genus187	Actinobacteria; unclassified	Actinobacteria	NA	0	0	NA	NA	NA	0	0	0	0	NA
Blood/Urine Markers → Microbiome (Linear)	none	URXDEA	DEET acid (ug/L)	RSV_genus189	Actinobacteria; unclassified	Actinobacteria	NA	0	0	NA	NA	NA	0	0	0	0	NA
Blood/Urine Markers → Microbiome (Linear)	none	URXDEA	DEET acid (ug/L)	RSV_genus190	Actinobacteria; Actinoallomurus	Actinobacteria	Actinoallomurus	0	0	NA	NA	NA	0	0	0	0	NA
Blood/Urine Markers → Microbiome (Linear)	none	URXDEA	DEET acid (ug/L)	RSV_genus191	Actinobacteria; Actinomadura	Actinobacteria	Actinomadura	0	0	NA	NA	NA	0	0	0	0	NA
Blood/Urine Markers → Microbiome (Linear)	none	URXDEA	DEET acid (ug/L)	RSV_genus192	Actinobacteria; Adlercreutzia	Actinobacteria	Adlercreutzia	0	0	NA	NA	NA	0	0	0	0	NA
Blood/Urine Markers → Microbiome (Linear)	none	URXDEA	DEET acid (ug/L)	RSV_genus199	Actinobacteria; Gordonibacter	Actinobacteria	Gordonibacter	0	0	NA	NA	NA	0	0	0	0	NA
Blood/Urine Markers → Microbiome (Linear)	none	URXDEA	DEET acid (ug/L)	RSV_genus2	Acidobacteria; Candidatus_Koribacter	Acidobacteria	Candidatus_Koribacter	0	0	NA	NA	NA	0	0	0	0	NA
Blood/Urine Markers → Microbiome (Linear)	none	URXDEA	DEET acid (ug/L)	RSV_genus20	Acidobacteria; unclassified	Acidobacteria	NA	0	0	NA	NA	NA	0	0	0	0	NA
Blood/Urine Markers → Microbiome (Linear)	none	URXDEA	DEET acid (ug/L)	RSV_genus202	Actinobacteria; Parvibacter	Actinobacteria	Parvibacter	0	0	NA	NA	NA	0	0	0	0	NA
Blood/Urine Markers → Microbiome (Linear)	none	URXDEA	DEET acid (ug/L)	RSV_genus208	Actinobacteria; Nitriliruptor	Actinobacteria	Nitriliruptor	0	0	NA	NA	NA	0	0	0	0	NA
Blood/Urine Markers → Microbiome (Linear)	none	URXDEA	DEET acid (ug/L)	RSV_genus210	Actinobacteria; unclassified	Actinobacteria	NA	0	0	NA	NA	NA	0	0	0	0	NA
Blood/Urine Markers → Microbiome (Linear)	none	URXDEA	DEET acid (ug/L)	RSV_genus213	Actinobacteria; unclassified	Actinobacteria	NA	0	0	NA	NA	NA	0	0	0	0	NA
Blood/Urine Markers → Microbiome (Linear)	none	URXDEA	DEET acid (ug/L)	RSV_genus217	Actinobacteria; Conexibacter	Actinobacteria	Conexibacter	0	0	NA	NA	NA	0	0	0	0	NA
Blood/Urine Markers → Microbiome (Linear)	none	URXDEA	DEET acid (ug/L)	RSV_genus219	Actinobacteria; unclassified	Actinobacteria	NA	0	0	NA	NA	NA	0	0	0	0	NA
Blood/Urine Markers → Microbiome (Linear)	none	URXDEA	DEET acid (ug/L)	RSV_genus222	Actinobacteria; unclassified	Actinobacteria	NA	0	0	NA	NA	NA	0	0	0	0	NA
Blood/Urine Markers → Microbiome (Linear)	none	URXDEA	DEET acid (ug/L)	RSV_genus224	Actinobacteria; unclassified	Actinobacteria	NA	0	0	NA	NA	NA	0	0	0	0	NA
Blood/Urine Markers → Microbiome (Linear)	none	URXDEA	DEET acid (ug/L)	RSV_genus228	Atribacteria; Candidatus_Caldatribacterium	Atribacteria	Candidatus_Caldatribacterium	0	0	NA	NA	NA	0	0	0	0	NA
Blood/Urine Markers → Microbiome (Linear)	none	URXDEA	DEET acid (ug/L)	RSV_genus229	Bacteroidetes; unclassified	Bacteroidetes	NA	0	0	NA	NA	NA	0	0	0	0	NA
Blood/Urine Markers → Microbiome (Linear)	none	URXDEA	DEET acid (ug/L)	RSV_genus23	Acidobacteria; unclassified	Acidobacteria	NA	0	0	NA	NA	NA	0	0	0	0	NA
Blood/Urine Markers → Microbiome (Linear)	none	URXDEA	DEET acid (ug/L)	RSV_genus230	Bacteroidetes; unclassified	Bacteroidetes	NA	0	0	NA	NA	NA	0	0	0	0	NA
Blood/Urine Markers → Microbiome (Linear)	none	URXDEA	DEET acid (ug/L)	RSV_genus237	Bacteroidetes; unclassified	Bacteroidetes	NA	0	0	NA	NA	NA	0	0	0	0	NA
Blood/Urine Markers → Microbiome (Linear)	none	URXDEA	DEET acid (ug/L)	RSV_genus238	Bacteroidetes; unclassified	Bacteroidetes	NA	0	0	NA	NA	NA	0	0	0	0	NA
Blood/Urine Markers → Microbiome (Linear)	none	URXDEA	DEET acid (ug/L)	RSV_genus247	Bacteroidetes; Microbacter	Bacteroidetes	Microbacter	0	0	NA	NA	NA	0	0	0	0	NA
Blood/Urine Markers → Microbiome (Linear)	none	URXDEA	DEET acid (ug/L)	RSV_genus25	Acidobacteria; unclassified	Acidobacteria	NA	0	0	NA	NA	NA	0	0	0	0	NA
Blood/Urine Markers → Microbiome (Linear)	none	URXDEA	DEET acid (ug/L)	RSV_genus26	Acidobacteria; unclassified	Acidobacteria	NA	0	0	NA	NA	NA	0	0	0	0	NA
Blood/Urine Markers → Microbiome (Linear)	none	URXDEA	DEET acid (ug/L)	RSV_genus269	Bacteroidetes; Prevotellaceae_UCG-004	Bacteroidetes	Prevotellaceae_UCG-004	0	0	NA	NA	NA	0	0	0	0	NA
Blood/Urine Markers → Microbiome (Linear)	none	URXDEA	DEET acid (ug/L)	RSV_genus275	Bacteroidetes; dgA-11_gut_group	Bacteroidetes	dgA-11_gut_group	0	0	NA	NA	NA	0	0	0	0	NA
Blood/Urine Markers → Microbiome (Linear)	none	URXDEA	DEET acid (ug/L)	RSV_genus276	Bacteroidetes; vadinBC27_wastewater-sludge_group	Bacteroidetes	vadinBC27_wastewater-sludge_group	0	0	NA	NA	NA	0	0	0	0	NA
Blood/Urine Markers → Microbiome (Linear)	none	URXDEA	DEET acid (ug/L)	RSV_genus279	Bacteroidetes; unclassified	Bacteroidetes	NA	0	0	NA	NA	NA	0	0	0	0	NA
Blood/Urine Markers → Microbiome (Linear)	none	URXDEA	DEET acid (ug/L)	RSV_genus280	Bacteroidetes; unclassified	Bacteroidetes	NA	0	0	NA	NA	NA	0	0	0	0	NA
Blood/Urine Markers → Microbiome (Linear)	none	URXDEA	DEET acid (ug/L)	RSV_genus282	Bacteroidetes; unclassified	Bacteroidetes	NA	0	0	NA	NA	NA	0	0	0	0	NA
Blood/Urine Markers → Microbiome (Linear)	none	URXDEA	DEET acid (ug/L)	RSV_genus284	Bacteroidetes; Arcicella	Bacteroidetes	Arcicella	0	0	NA	NA	NA	0	0	0	0	NA
Blood/Urine Markers → Microbiome (Linear)	none	URXDEA	DEET acid (ug/L)	RSV_genus287	Bacteroidetes; Dyadobacter	Bacteroidetes	Dyadobacter	0	0	NA	NA	NA	0	0	0	0	NA
Blood/Urine Markers → Microbiome (Linear)	none	URXDEA	DEET acid (ug/L)	RSV_genus288	Bacteroidetes; Emticicia	Bacteroidetes	Emticicia	0	0	NA	NA	NA	0	0	0	0	NA
Blood/Urine Markers → Microbiome (Linear)	none	URXDEA	DEET acid (ug/L)	RSV_genus290	Bacteroidetes; Flectobacillus	Bacteroidetes	Flectobacillus	0	0	NA	NA	NA	0	0	0	0	NA
Blood/Urine Markers → Microbiome (Linear)	none	URXDEA	DEET acid (ug/L)	RSV_genus291	Bacteroidetes; Flexibacter	Bacteroidetes	Flexibacter	0	0	NA	NA	NA	0	0	0	0	NA
Blood/Urine Markers → Microbiome (Linear)	none	URXDEA	DEET acid (ug/L)	RSV_genus293	Bacteroidetes; Larkinella	Bacteroidetes	Larkinella	0	0	NA	NA	NA	0	0	0	0	NA
Blood/Urine Markers → Microbiome (Linear)	none	URXDEA	DEET acid (ug/L)	RSV_genus30	Actinobacteria; Candidatus_Microthrix	Actinobacteria	Candidatus_Microthrix	0	0	NA	NA	NA	0	0	0	0	NA
Blood/Urine Markers → Microbiome (Linear)	none	URXDEA	DEET acid (ug/L)	RSV_genus308	Bacteroidetes; unclassified	Bacteroidetes	NA	0	0	NA	NA	NA	0	0	0	0	NA
Blood/Urine Markers → Microbiome (Linear)	none	URXDEA	DEET acid (ug/L)	RSV_genus309	Bacteroidetes; unclassified	Bacteroidetes	NA	0	0	NA	NA	NA	0	0	0	0	NA
Blood/Urine Markers → Microbiome (Linear)	none	URXDEA	DEET acid (ug/L)	RSV_genus310	Bacteroidetes; Rubrivirga	Bacteroidetes	Rubrivirga	0	0	NA	NA	NA	0	0	0	0	NA
Blood/Urine Markers → Microbiome (Linear)	none	URXDEA	DEET acid (ug/L)	RSV_genus312	Bacteroidetes; Candidatus_Sulcia	Bacteroidetes	Candidatus_Sulcia	0	0	NA	NA	NA	0	0	0	0	NA
Blood/Urine Markers → Microbiome (Linear)	none	URXDEA	DEET acid (ug/L)	RSV_genus315	Bacteroidetes; Lishizhenia	Bacteroidetes	Lishizhenia	0	0	NA	NA	NA	0	0	0	0	NA
Blood/Urine Markers → Microbiome (Linear)	none	URXDEA	DEET acid (ug/L)	RSV_genus316	Bacteroidetes; Owenweeksia	Bacteroidetes	Owenweeksia	0	0	NA	NA	NA	0	0	0	0	NA
Blood/Urine Markers → Microbiome (Linear)	none	URXDEA	DEET acid (ug/L)	RSV_genus325	Bacteroidetes; Epilithonimonas	Bacteroidetes	Epilithonimonas	0	0	NA	NA	NA	0	0	0	0	NA
Blood/Urine Markers → Microbiome (Linear)	none	URXDEA	DEET acid (ug/L)	RSV_genus327	Bacteroidetes; Gillisia	Bacteroidetes	Gillisia	0	0	NA	NA	NA	0	0	0	0	NA
Blood/Urine Markers → Microbiome (Linear)	none	URXDEA	DEET acid (ug/L)	RSV_genus328	Bacteroidetes; Gramella	Bacteroidetes	Gramella	0	0	NA	NA	NA	0	0	0	0	NA
Blood/Urine Markers → Microbiome (Linear)	none	URXDEA	DEET acid (ug/L)	RSV_genus329	Bacteroidetes; Imtechella	Bacteroidetes	Imtechella	0	0	NA	NA	NA	0	0	0	0	NA
Blood/Urine Markers → Microbiome (Linear)	none	URXDEA	DEET acid (ug/L)	RSV_genus333	Bacteroidetes; NS4_marine_group	Bacteroidetes	NS4_marine_group	0	0	NA	NA	NA	0	0	0	0	NA
Blood/Urine Markers → Microbiome (Linear)	none	URXDEA	DEET acid (ug/L)	RSV_genus334	Bacteroidetes; NS5_marine_group	Bacteroidetes	NS5_marine_group	0	0	NA	NA	NA	0	0	0	0	NA
Blood/Urine Markers → Microbiome (Linear)	none	URXDEA	DEET acid (ug/L)	RSV_genus336	Bacteroidetes; Soonwooa	Bacteroidetes	Soonwooa	0	0	NA	NA	NA	0	0	0	0	NA
Blood/Urine Markers → Microbiome (Linear)	none	URXDEA	DEET acid (ug/L)	RSV_genus337	Bacteroidetes; Subsaxibacter	Bacteroidetes	Subsaxibacter	0	0	NA	NA	NA	0	0	0	0	NA
Blood/Urine Markers → Microbiome (Linear)	none	URXDEA	DEET acid (ug/L)	RSV_genus34	Actinobacteria; unclassified	Actinobacteria	NA	0	0	NA	NA	NA	0	0	0	0	NA
Blood/Urine Markers → Microbiome (Linear)	none	URXDEA	DEET acid (ug/L)	RSV_genus341	Bacteroidetes; unclassified	Bacteroidetes	NA	0	0	NA	NA	NA	0	0	0	0	NA
Blood/Urine Markers → Microbiome (Linear)	none	URXDEA	DEET acid (ug/L)	RSV_genus343	Bacteroidetes; Filimonas	Bacteroidetes	Filimonas	0	0	NA	NA	NA	0	0	0	0	NA
Blood/Urine Markers → Microbiome (Linear)	none	URXDEA	DEET acid (ug/L)	RSV_genus360	Bacteroidetes; unclassified	Bacteroidetes	NA	0	0	NA	NA	NA	0	0	0	0	NA
Blood/Urine Markers → Microbiome (Linear)	none	URXDEA	DEET acid (ug/L)	RSV_genus366	Bacteroidetes; Arcticibacter	Bacteroidetes	Arcticibacter	0	0	NA	NA	NA	0	0	0	0	NA
Blood/Urine Markers → Microbiome (Linear)	none	URXDEA	DEET acid (ug/L)	RSV_genus370	Bacteroidetes; Olivibacter	Bacteroidetes	Olivibacter	0	0	NA	NA	NA	0	0	0	0	NA
Blood/Urine Markers → Microbiome (Linear)	none	URXDEA	DEET acid (ug/L)	RSV_genus376	Bacteroidetes; unclassified	Bacteroidetes	NA	0	0	NA	NA	NA	0	0	0	0	NA
Blood/Urine Markers → Microbiome (Linear)	none	URXDEA	DEET acid (ug/L)	RSV_genus378	Candidate_division_OP3; unclassified	Candidate_division_OP3	NA	0	0	NA	NA	NA	0	0	0	0	NA
Blood/Urine Markers → Microbiome (Linear)	none	URXDEA	DEET acid (ug/L)	RSV_genus381	Chlamydiae; Criblamydia	Chlamydiae	Criblamydia	0	0	NA	NA	NA	0	0	0	0	NA
Blood/Urine Markers → Microbiome (Linear)	none	URXDEA	DEET acid (ug/L)	RSV_genus384	Chlamydiae; unclassified	Chlamydiae	NA	0	0	NA	NA	NA	0	0	0	0	NA
Blood/Urine Markers → Microbiome (Linear)	none	URXDEA	DEET acid (ug/L)	RSV_genus385	Chlamydiae; Parachlamydia	Chlamydiae	Parachlamydia	0	0	NA	NA	NA	0	0	0	0	NA
Blood/Urine Markers → Microbiome (Linear)	none	URXDEA	DEET acid (ug/L)	RSV_genus386	Chlamydiae; Candidatus_Fritschea	Chlamydiae	Candidatus_Fritschea	0	0	NA	NA	NA	0	0	0	0	NA
Blood/Urine Markers → Microbiome (Linear)	none	URXDEA	DEET acid (ug/L)	RSV_genus398	Chloroflexi; unclassified	Chloroflexi	NA	0	0	NA	NA	NA	0	0	0	0	NA
Blood/Urine Markers → Microbiome (Linear)	none	URXDEA	DEET acid (ug/L)	RSV_genus399	Chloroflexi; unclassified	Chloroflexi	NA	0	0	NA	NA	NA	0	0	0	0	NA
Blood/Urine Markers → Microbiome (Linear)	none	URXDEA	DEET acid (ug/L)	RSV_genus40	Actinobacteria; Trueperella	Actinobacteria	Trueperella	0	0	NA	NA	NA	0	0	0	0	NA
Blood/Urine Markers → Microbiome (Linear)	none	URXDEA	DEET acid (ug/L)	RSV_genus404	Chloroflexi; Roseiflexus	Chloroflexi	Roseiflexus	0	0	NA	NA	NA	0	0	0	0	NA
Blood/Urine Markers → Microbiome (Linear)	none	URXDEA	DEET acid (ug/L)	RSV_genus405	Chloroflexi; Herpetosiphon	Chloroflexi	Herpetosiphon	0	0	NA	NA	NA	0	0	0	0	NA
Blood/Urine Markers → Microbiome (Linear)	none	URXDEA	DEET acid (ug/L)	RSV_genus408	Chloroflexi; unclassified	Chloroflexi	NA	0	0	NA	NA	NA	0	0	0	0	NA
Blood/Urine Markers → Microbiome (Linear)	none	URXDEA	DEET acid (ug/L)	RSV_genus411	Chloroflexi; unclassified	Chloroflexi	NA	0	0	NA	NA	NA	0	0	0	0	NA
Blood/Urine Markers → Microbiome (Linear)	none	URXDEA	DEET acid (ug/L)	RSV_genus414	Chloroflexi; unclassified	Chloroflexi	NA	0	0	NA	NA	NA	0	0	0	0	NA
Blood/Urine Markers → Microbiome (Linear)	none	URXDEA	DEET acid (ug/L)	RSV_genus418	Chloroflexi; unclassified	Chloroflexi	NA	0	0	NA	NA	NA	0	0	0	0	NA
Blood/Urine Markers → Microbiome (Linear)	none	URXDEA	DEET acid (ug/L)	RSV_genus42	Actinobacteria; Actinopolyspora	Actinobacteria	Actinopolyspora	0	0	NA	NA	NA	0	0	0	0	NA
Blood/Urine Markers → Microbiome (Linear)	none	URXDEA	DEET acid (ug/L)	RSV_genus420	Chloroflexi; unclassified	Chloroflexi	NA	0	0	NA	NA	NA	0	0	0	0	NA
Blood/Urine Markers → Microbiome (Linear)	none	URXDEA	DEET acid (ug/L)	RSV_genus421	Cloacimonetes; unclassified	Cloacimonetes	NA	0	0	NA	NA	NA	0	0	0	0	NA
Blood/Urine Markers → Microbiome (Linear)	none	URXDEA	DEET acid (ug/L)	RSV_genus425	Cyanobacteria; Merismopedia	Cyanobacteria	Merismopedia	0	0	NA	NA	NA	0	0	0	0	NA
Blood/Urine Markers → Microbiome (Linear)	none	URXDEA	DEET acid (ug/L)	RSV_genus428	Cyanobacteria; Synechococcus	Cyanobacteria	Synechococcus	0	0	NA	NA	NA	0	0	0	0	NA
Blood/Urine Markers → Microbiome (Linear)	none	URXDEA	DEET acid (ug/L)	RSV_genus430	Cyanobacteria; Pleurocapsa	Cyanobacteria	Pleurocapsa	0	0	NA	NA	NA	0	0	0	0	NA
Blood/Urine Markers → Microbiome (Linear)	none	URXDEA	DEET acid (ug/L)	RSV_genus431	Cyanobacteria; Aerosakkonema	Cyanobacteria	Aerosakkonema	0	0	NA	NA	NA	0	0	0	0	NA
Blood/Urine Markers → Microbiome (Linear)	none	URXDEA	DEET acid (ug/L)	RSV_genus433	Cyanobacteria; Microcoleus	Cyanobacteria	Microcoleus	0	0	NA	NA	NA	0	0	0	0	NA
Blood/Urine Markers → Microbiome (Linear)	none	URXDEA	DEET acid (ug/L)	RSV_genus435	Cyanobacteria; Oscillatoria	Cyanobacteria	Oscillatoria	0	0	NA	NA	NA	0	0	0	0	NA
Blood/Urine Markers → Microbiome (Linear)	none	URXDEA	DEET acid (ug/L)	RSV_genus437	Cyanobacteria; Spirulina	Cyanobacteria	Spirulina	0	0	NA	NA	NA	0	0	0	0	NA
Blood/Urine Markers → Microbiome (Linear)	none	URXDEA	DEET acid (ug/L)	RSV_genus439	Cyanobacteria; unclassified	Cyanobacteria	NA	0	0	NA	NA	NA	0	0	0	0	NA
Blood/Urine Markers → Microbiome (Linear)	none	URXDEA	DEET acid (ug/L)	RSV_genus444	Deferribacteres; Mucispirillum	Deferribacteres	Mucispirillum	0	0	NA	NA	NA	0	0	0	0	NA
Blood/Urine Markers → Microbiome (Linear)	none	URXDEA	DEET acid (ug/L)	RSV_genus445	Deinococcus-Thermus; Deinobacterium	Deinococcus-Thermus	Deinobacterium	0	0	NA	NA	NA	0	0	0	0	NA
Blood/Urine Markers → Microbiome (Linear)	none	URXDEA	DEET acid (ug/L)	RSV_genus452	Elusimicrobia; unclassified	Elusimicrobia	NA	0	0	NA	NA	NA	0	0	0	0	NA
Blood/Urine Markers → Microbiome (Linear)	none	URXDEA	DEET acid (ug/L)	RSV_genus454	Elusimicrobia; unclassified	Elusimicrobia	NA	0	0	NA	NA	NA	0	0	0	0	NA
Blood/Urine Markers → Microbiome (Linear)	none	URXDEA	DEET acid (ug/L)	RSV_genus459	Firmicutes; unclassified	Firmicutes	NA	0	0	NA	NA	NA	0	0	0	0	NA
Blood/Urine Markers → Microbiome (Linear)	none	URXDEA	DEET acid (ug/L)	RSV_genus461	Firmicutes; Aeribacillus	Firmicutes	Aeribacillus	0	0	NA	NA	NA	0	0	0	0	NA
Blood/Urine Markers → Microbiome (Linear)	none	URXDEA	DEET acid (ug/L)	RSV_genus463	Firmicutes; Bacillus	Firmicutes	Bacillus	0	0	NA	NA	NA	0	0	0	0	NA
Blood/Urine Markers → Microbiome (Linear)	none	URXDEA	DEET acid (ug/L)	RSV_genus466	Firmicutes; Halolactibacillus	Firmicutes	Halolactibacillus	0	0	NA	NA	NA	0	0	0	0	NA
Blood/Urine Markers → Microbiome (Linear)	none	URXDEA	DEET acid (ug/L)	RSV_genus467	Firmicutes; Marinococcus	Firmicutes	Marinococcus	0	0	NA	NA	NA	0	0	0	0	NA
Blood/Urine Markers → Microbiome (Linear)	none	URXDEA	DEET acid (ug/L)	RSV_genus470	Firmicutes; Paraliobacillus	Firmicutes	Paraliobacillus	0	0	NA	NA	NA	0	0	0	0	NA
Blood/Urine Markers → Microbiome (Linear)	none	URXDEA	DEET acid (ug/L)	RSV_genus478	Firmicutes; Brevibacillus	Firmicutes	Brevibacillus	0	0	NA	NA	NA	0	0	0	0	NA
Blood/Urine Markers → Microbiome (Linear)	none	URXDEA	DEET acid (ug/L)	RSV_genus487	Firmicutes; Sporosarcina	Firmicutes	Sporosarcina	0	0	NA	NA	NA	0	0	0	0	NA
Blood/Urine Markers → Microbiome (Linear)	none	URXDEA	DEET acid (ug/L)	RSV_genus490	Firmicutes; Jeotgalicoccus	Firmicutes	Jeotgalicoccus	0	0	NA	NA	NA	0	0	0	0	NA
Blood/Urine Markers → Microbiome (Linear)	none	URXDEA	DEET acid (ug/L)	RSV_genus491	Firmicutes; Macrococcus	Firmicutes	Macrococcus	0	0	NA	NA	NA	0	0	0	0	NA
Blood/Urine Markers → Microbiome (Linear)	none	URXDEA	DEET acid (ug/L)	RSV_genus492	Firmicutes; unclassified	Firmicutes	NA	0	0	NA	NA	NA	0	0	0	0	NA
Blood/Urine Markers → Microbiome (Linear)	none	URXDEA	DEET acid (ug/L)	RSV_genus495	Firmicutes; Kroppenstedtia	Firmicutes	Kroppenstedtia	0	0	NA	NA	NA	0	0	0	0	NA
Blood/Urine Markers → Microbiome (Linear)	none	URXDEA	DEET acid (ug/L)	RSV_genus496	Firmicutes; Laceyella	Firmicutes	Laceyella	0	0	NA	NA	NA	0	0	0	0	NA
Blood/Urine Markers → Microbiome (Linear)	none	URXDEA	DEET acid (ug/L)	RSV_genus5	Acidobacteria; unclassified	Acidobacteria	NA	0	0	NA	NA	NA	0	0	0	0	NA
Blood/Urine Markers → Microbiome (Linear)	none	URXDEA	DEET acid (ug/L)	RSV_genus50	Actinobacteria; Pseudoscardovia	Actinobacteria	Pseudoscardovia	0	0	NA	NA	NA	0	0	0	0	NA
Blood/Urine Markers → Microbiome (Linear)	none	URXDEA	DEET acid (ug/L)	RSV_genus504	Firmicutes; Ignavigranum	Firmicutes	Ignavigranum	0	0	NA	NA	NA	0	0	0	0	NA
Blood/Urine Markers → Microbiome (Linear)	none	URXDEA	DEET acid (ug/L)	RSV_genus506	Firmicutes; Alkalibacterium	Firmicutes	Alkalibacterium	0	0	NA	NA	NA	0	0	0	0	NA
Blood/Urine Markers → Microbiome (Linear)	none	URXDEA	DEET acid (ug/L)	RSV_genus518	Firmicutes; Tetragenococcus	Firmicutes	Tetragenococcus	0	0	NA	NA	NA	0	0	0	0	NA
Blood/Urine Markers → Microbiome (Linear)	none	URXDEA	DEET acid (ug/L)	RSV_genus520	Firmicutes; unclassified	Firmicutes	NA	0	0	NA	NA	NA	0	0	0	0	NA
Blood/Urine Markers → Microbiome (Linear)	none	URXDEA	DEET acid (ug/L)	RSV_genus529	Firmicutes; unclassified	Firmicutes	NA	0	0	NA	NA	NA	0	0	0	0	NA
Blood/Urine Markers → Microbiome (Linear)	none	URXDEA	DEET acid (ug/L)	RSV_genus532	Firmicutes; unclassified	Firmicutes	NA	0	0	NA	NA	NA	0	0	0	0	NA
Blood/Urine Markers → Microbiome (Linear)	none	URXDEA	DEET acid (ug/L)	RSV_genus537	Firmicutes; Candidatus_Arthromitus	Firmicutes	Candidatus_Arthromitus	0	0	NA	NA	NA	0	0	0	0	NA
Blood/Urine Markers → Microbiome (Linear)	none	URXDEA	DEET acid (ug/L)	RSV_genus540	Firmicutes; Clostridium_sensu_stricto_12	Firmicutes	Clostridium_sensu_stricto_12	0	0	NA	NA	NA	0	0	0	0	NA
Blood/Urine Markers → Microbiome (Linear)	none	URXDEA	DEET acid (ug/L)	RSV_genus541	Firmicutes; Clostridium_sensu_stricto_13	Firmicutes	Clostridium_sensu_stricto_13	0	0	NA	NA	NA	0	0	0	0	NA
Blood/Urine Markers → Microbiome (Linear)	none	URXDEA	DEET acid (ug/L)	RSV_genus543	Firmicutes; Clostridium_sensu_stricto_2	Firmicutes	Clostridium_sensu_stricto_2	0	0	NA	NA	NA	0	0	0	0	NA
Blood/Urine Markers → Microbiome (Linear)	none	URXDEA	DEET acid (ug/L)	RSV_genus544	Firmicutes; Clostridium_sensu_stricto_3	Firmicutes	Clostridium_sensu_stricto_3	0	0	NA	NA	NA	0	0	0	0	NA
Blood/Urine Markers → Microbiome (Linear)	none	URXDEA	DEET acid (ug/L)	RSV_genus547	Firmicutes; Clostridium_sensu_stricto_8	Firmicutes	Clostridium_sensu_stricto_8	0	0	NA	NA	NA	0	0	0	0	NA
Blood/Urine Markers → Microbiome (Linear)	none	URXDEA	DEET acid (ug/L)	RSV_genus553	Firmicutes; Thermobrachium	Firmicutes	Thermobrachium	0	0	NA	NA	NA	0	0	0	0	NA
Blood/Urine Markers → Microbiome (Linear)	none	URXDEA	DEET acid (ug/L)	RSV_genus564	Firmicutes; Gallicola	Firmicutes	Gallicola	0	0	NA	NA	NA	0	0	0	0	NA
Blood/Urine Markers → Microbiome (Linear)	none	URXDEA	DEET acid (ug/L)	RSV_genus570	Firmicutes; Sedimentibacter	Firmicutes	Sedimentibacter	0	0	NA	NA	NA	0	0	0	0	NA
Blood/Urine Markers → Microbiome (Linear)	none	URXDEA	DEET acid (ug/L)	RSV_genus575	Firmicutes; Guggenheimella	Firmicutes	Guggenheimella	0	0	NA	NA	NA	0	0	0	0	NA
Blood/Urine Markers → Microbiome (Linear)	none	URXDEA	DEET acid (ug/L)	RSV_genus576	Firmicutes; Anaerovorax	Firmicutes	Anaerovorax	0	0	NA	NA	NA	0	0	0	0	NA
Blood/Urine Markers → Microbiome (Linear)	none	URXDEA	DEET acid (ug/L)	RSV_genus584	Firmicutes; Lutispora	Firmicutes	Lutispora	0	0	NA	NA	NA	0	0	0	0	NA
Blood/Urine Markers → Microbiome (Linear)	none	URXDEA	DEET acid (ug/L)	RSV_genus586	Firmicutes; Acetitomaculum	Firmicutes	Acetitomaculum	0	0	NA	NA	NA	0	0	0	0	NA
Blood/Urine Markers → Microbiome (Linear)	none	URXDEA	DEET acid (ug/L)	RSV_genus6	Acidobacteria; unclassified	Acidobacteria	NA	0	0	NA	NA	NA	0	0	0	0	NA
Blood/Urine Markers → Microbiome (Linear)	none	URXDEA	DEET acid (ug/L)	RSV_genus60	Actinobacteria; unclassified	Actinobacteria	NA	0	0	NA	NA	NA	0	0	0	0	NA
Blood/Urine Markers → Microbiome (Linear)	none	URXDEA	DEET acid (ug/L)	RSV_genus607	Firmicutes; Lachnoclostridium_5	Firmicutes	Lachnoclostridium_5	0	0	NA	NA	NA	0	0	0	0	NA
Blood/Urine Markers → Microbiome (Linear)	none	URXDEA	DEET acid (ug/L)	RSV_genus611	Firmicutes; Lachnospiraceae_FE2018_group	Firmicutes	Lachnospiraceae_FE2018_group	0	0	NA	NA	NA	0	0	0	0	NA
Blood/Urine Markers → Microbiome (Linear)	none	URXDEA	DEET acid (ug/L)	RSV_genus612	Firmicutes; Lachnospiraceae_NC2004_group	Firmicutes	Lachnospiraceae_NC2004_group	0	0	NA	NA	NA	0	0	0	0	NA
Blood/Urine Markers → Microbiome (Linear)	none	URXDEA	DEET acid (ug/L)	RSV_genus617	Firmicutes; Lachnospiraceae_UCG-002	Firmicutes	Lachnospiraceae_UCG-002	0	0	NA	NA	NA	0	0	0	0	NA
Blood/Urine Markers → Microbiome (Linear)	none	URXDEA	DEET acid (ug/L)	RSV_genus63	Actinobacteria; Williamsia	Actinobacteria	Williamsia	0	0	NA	NA	NA	0	0	0	0	NA
Blood/Urine Markers → Microbiome (Linear)	none	URXDEA	DEET acid (ug/L)	RSV_genus632	Firmicutes; Syntrophococcus	Firmicutes	Syntrophococcus	0	0	NA	NA	NA	0	0	0	0	NA
Blood/Urine Markers → Microbiome (Linear)	none	URXDEA	DEET acid (ug/L)	RSV_genus635	Firmicutes; Tyzzerella_4	Firmicutes	Tyzzerella_4	0	0	NA	NA	NA	0	0	0	0	NA
Blood/Urine Markers → Microbiome (Linear)	none	URXDEA	DEET acid (ug/L)	RSV_genus64	Actinobacteria; Tsukamurella	Actinobacteria	Tsukamurella	0	0	NA	NA	NA	0	0	0	0	NA
Blood/Urine Markers → Microbiome (Linear)	none	URXDEA	DEET acid (ug/L)	RSV_genus641	Firmicutes; Desulfotomaculum	Firmicutes	Desulfotomaculum	0	0	NA	NA	NA	0	0	0	0	NA
Blood/Urine Markers → Microbiome (Linear)	none	URXDEA	DEET acid (ug/L)	RSV_genus643	Firmicutes; Pelotomaculum	Firmicutes	Pelotomaculum	0	0	NA	NA	NA	0	0	0	0	NA
Blood/Urine Markers → Microbiome (Linear)	none	URXDEA	DEET acid (ug/L)	RSV_genus65	Actinobacteria; Acidothermus	Actinobacteria	Acidothermus	0	0	NA	NA	NA	0	0	0	0	NA
Blood/Urine Markers → Microbiome (Linear)	none	URXDEA	DEET acid (ug/L)	RSV_genus661	Firmicutes; Hydrogenoanaerobacterium	Firmicutes	Hydrogenoanaerobacterium	0	0	NA	NA	NA	0	0	0	0	NA
Blood/Urine Markers → Microbiome (Linear)	none	URXDEA	DEET acid (ug/L)	RSV_genus666	Firmicutes; Pseudoflavonifractor	Firmicutes	Pseudoflavonifractor	0	0	NA	NA	NA	0	0	0	0	NA
Blood/Urine Markers → Microbiome (Linear)	none	URXDEA	DEET acid (ug/L)	RSV_genus668	Firmicutes; Ruminiclostridium_1	Firmicutes	Ruminiclostridium_1	0	0	NA	NA	NA	0	0	0	0	NA
Blood/Urine Markers → Microbiome (Linear)	none	URXDEA	DEET acid (ug/L)	RSV_genus67	Actinobacteria; Fodinicola	Actinobacteria	Fodinicola	0	0	NA	NA	NA	0	0	0	0	NA
Blood/Urine Markers → Microbiome (Linear)	none	URXDEA	DEET acid (ug/L)	RSV_genus679	Firmicutes; Ruminococcaceae_UCG-009	Firmicutes	Ruminococcaceae_UCG-009	0	0	NA	NA	NA	0	0	0	0	NA
Blood/Urine Markers → Microbiome (Linear)	none	URXDEA	DEET acid (ug/L)	RSV_genus68	Actinobacteria; Frankia	Actinobacteria	Frankia	0	0	NA	NA	NA	0	0	0	0	NA
Blood/Urine Markers → Microbiome (Linear)	none	URXDEA	DEET acid (ug/L)	RSV_genus686	Firmicutes; Saccharofermentans	Firmicutes	Saccharofermentans	0	0	NA	NA	NA	0	0	0	0	NA
Blood/Urine Markers → Microbiome (Linear)	none	URXDEA	DEET acid (ug/L)	RSV_genus690	Firmicutes; unclassified	Firmicutes	NA	0	0	NA	NA	NA	0	0	0	0	NA
Blood/Urine Markers → Microbiome (Linear)	none	URXDEA	DEET acid (ug/L)	RSV_genus692	Firmicutes; Caldicellulosiruptor	Firmicutes	Caldicellulosiruptor	0	0	NA	NA	NA	0	0	0	0	NA
Blood/Urine Markers → Microbiome (Linear)	none	URXDEA	DEET acid (ug/L)	RSV_genus696	Firmicutes; Syntrophaceticus	Firmicutes	Syntrophaceticus	0	0	NA	NA	NA	0	0	0	0	NA
Blood/Urine Markers → Microbiome (Linear)	none	URXDEA	DEET acid (ug/L)	RSV_genus701	Firmicutes; Coprobacillus	Firmicutes	Coprobacillus	0	0	NA	NA	NA	0	0	0	0	NA
Blood/Urine Markers → Microbiome (Linear)	none	URXDEA	DEET acid (ug/L)	RSV_genus710	Firmicutes; Faecalitalea	Firmicutes	Faecalitalea	0	0	NA	NA	NA	0	0	0	0	NA
Blood/Urine Markers → Microbiome (Linear)	none	URXDEA	DEET acid (ug/L)	RSV_genus718	Firmicutes; [Anaerorhabdus]_furcosa_group	Firmicutes	[Anaerorhabdus]_furcosa_group	0	0	NA	NA	NA	0	0	0	0	NA
Blood/Urine Markers → Microbiome (Linear)	none	URXDEA	DEET acid (ug/L)	RSV_genus727	Firmicutes; Anaerovibrio	Firmicutes	Anaerovibrio	0	0	NA	NA	NA	0	0	0	0	NA
Blood/Urine Markers → Microbiome (Linear)	none	URXDEA	DEET acid (ug/L)	RSV_genus75	Actinobacteria; Nakamurella	Actinobacteria	Nakamurella	0	0	NA	NA	NA	0	0	0	0	NA
Blood/Urine Markers → Microbiome (Linear)	none	URXDEA	DEET acid (ug/L)	RSV_genus759	Hydrogenedentes; unclassified	Hydrogenedentes	NA	0	0	NA	NA	NA	0	0	0	0	NA
Blood/Urine Markers → Microbiome (Linear)	none	URXDEA	DEET acid (ug/L)	RSV_genus76	Actinobacteria; Candidatus_Planktophila	Actinobacteria	Candidatus_Planktophila	0	0	NA	NA	NA	0	0	0	0	NA
Blood/Urine Markers → Microbiome (Linear)	none	URXDEA	DEET acid (ug/L)	RSV_genus760	Latescibacteria; unclassified	Latescibacteria	NA	0	0	NA	NA	NA	0	0	0	0	NA
Blood/Urine Markers → Microbiome (Linear)	none	URXDEA	DEET acid (ug/L)	RSV_genus761	Lentisphaerae; unclassified	Lentisphaerae	NA	0	0	NA	NA	NA	0	0	0	0	NA
Blood/Urine Markers → Microbiome (Linear)	none	URXDEA	DEET acid (ug/L)	RSV_genus763	Lentisphaerae; unclassified	Lentisphaerae	NA	0	0	NA	NA	NA	0	0	0	0	NA
Blood/Urine Markers → Microbiome (Linear)	none	URXDEA	DEET acid (ug/L)	RSV_genus764	Lentisphaerae; unclassified	Lentisphaerae	NA	0	0	NA	NA	NA	0	0	0	0	NA
Blood/Urine Markers → Microbiome (Linear)	none	URXDEA	DEET acid (ug/L)	RSV_genus765	Microgenomates; unclassified	Microgenomates	NA	0	0	NA	NA	NA	0	0	0	0	NA
Blood/Urine Markers → Microbiome (Linear)	none	URXDEA	DEET acid (ug/L)	RSV_genus767	Nitrospirae; unclassified	Nitrospirae	NA	0	0	NA	NA	NA	0	0	0	0	NA
Blood/Urine Markers → Microbiome (Linear)	none	URXDEA	DEET acid (ug/L)	RSV_genus768	Nitrospirae; Nitrospira	Nitrospirae	Nitrospira	0	0	NA	NA	NA	0	0	0	0	NA
Blood/Urine Markers → Microbiome (Linear)	none	URXDEA	DEET acid (ug/L)	RSV_genus769	Omnitrophica; unclassified	Omnitrophica	NA	0	0	NA	NA	NA	0	0	0	0	NA
Blood/Urine Markers → Microbiome (Linear)	none	URXDEA	DEET acid (ug/L)	RSV_genus774	Planctomycetes; unclassified	Planctomycetes	NA	0	0	NA	NA	NA	0	0	0	0	NA
Blood/Urine Markers → Microbiome (Linear)	none	URXDEA	DEET acid (ug/L)	RSV_genus775	Planctomycetes; unclassified	Planctomycetes	NA	0	0	NA	NA	NA	0	0	0	0	NA
Blood/Urine Markers → Microbiome (Linear)	none	URXDEA	DEET acid (ug/L)	RSV_genus776	Planctomycetes; AKYG587	Planctomycetes	AKYG587	0	0	NA	NA	NA	0	0	0	0	NA
Blood/Urine Markers → Microbiome (Linear)	none	URXDEA	DEET acid (ug/L)	RSV_genus777	Planctomycetes; unclassified	Planctomycetes	NA	0	0	NA	NA	NA	0	0	0	0	NA
Blood/Urine Markers → Microbiome (Linear)	none	URXDEA	DEET acid (ug/L)	RSV_genus779	Planctomycetes; Urania-1B-19_marine_sediment_group	Planctomycetes	Urania-1B-19_marine_sediment_group	0	0	NA	NA	NA	0	0	0	0	NA
Blood/Urine Markers → Microbiome (Linear)	none	URXDEA	DEET acid (ug/L)	RSV_genus78	Actinobacteria; Sporichthya	Actinobacteria	Sporichthya	0	0	NA	NA	NA	0	0	0	0	NA
Blood/Urine Markers → Microbiome (Linear)	none	URXDEA	DEET acid (ug/L)	RSV_genus781	Planctomycetes; unclassified	Planctomycetes	NA	0	0	NA	NA	NA	0	0	0	0	NA
Blood/Urine Markers → Microbiome (Linear)	none	URXDEA	DEET acid (ug/L)	RSV_genus793	Proteobacteria; unclassified	Proteobacteria	NA	0	0	NA	NA	NA	0	0	0	0	NA
Blood/Urine Markers → Microbiome (Linear)	none	URXDEA	DEET acid (ug/L)	RSV_genus8	Acidobacteria; unclassified	Acidobacteria	NA	0	0	NA	NA	NA	0	0	0	0	NA
Blood/Urine Markers → Microbiome (Linear)	none	URXDEA	DEET acid (ug/L)	RSV_genus80	Actinobacteria; unclassified	Actinobacteria	NA	0	0	NA	NA	NA	0	0	0	0	NA
Blood/Urine Markers → Microbiome (Linear)	none	URXDEA	DEET acid (ug/L)	RSV_genus800	Proteobacteria; Hyphomonas	Proteobacteria	Hyphomonas	0	0	NA	NA	NA	0	0	0	0	NA
Blood/Urine Markers → Microbiome (Linear)	none	URXDEA	DEET acid (ug/L)	RSV_genus801	Proteobacteria; Robiginitomaculum	Proteobacteria	Robiginitomaculum	0	0	NA	NA	NA	0	0	0	0	NA
Blood/Urine Markers → Microbiome (Linear)	none	URXDEA	DEET acid (ug/L)	RSV_genus805	Proteobacteria; unclassified	Proteobacteria	NA	0	0	NA	NA	NA	0	0	0	0	NA
Blood/Urine Markers → Microbiome (Linear)	none	URXDEA	DEET acid (ug/L)	RSV_genus806	Proteobacteria; unclassified	Proteobacteria	NA	0	0	NA	NA	NA	0	0	0	0	NA
Blood/Urine Markers → Microbiome (Linear)	none	URXDEA	DEET acid (ug/L)	RSV_genus81	Actinobacteria; Angustibacter	Actinobacteria	Angustibacter	0	0	NA	NA	NA	0	0	0	0	NA
Blood/Urine Markers → Microbiome (Linear)	none	URXDEA	DEET acid (ug/L)	RSV_genus810	Proteobacteria; unclassified	Proteobacteria	NA	0	0	NA	NA	NA	0	0	0	0	NA
Blood/Urine Markers → Microbiome (Linear)	none	URXDEA	DEET acid (ug/L)	RSV_genus811	Proteobacteria; unclassified	Proteobacteria	NA	0	0	NA	NA	NA	0	0	0	0	NA
Blood/Urine Markers → Microbiome (Linear)	none	URXDEA	DEET acid (ug/L)	RSV_genus812	Proteobacteria; Bartonella	Proteobacteria	Bartonella	0	0	NA	NA	NA	0	0	0	0	NA
Blood/Urine Markers → Microbiome (Linear)	none	URXDEA	DEET acid (ug/L)	RSV_genus814	Proteobacteria; Methylorosula	Proteobacteria	Methylorosula	0	0	NA	NA	NA	0	0	0	0	NA
Blood/Urine Markers → Microbiome (Linear)	none	URXDEA	DEET acid (ug/L)	RSV_genus815	Proteobacteria; Methylovirgula	Proteobacteria	Methylovirgula	0	0	NA	NA	NA	0	0	0	0	NA
Blood/Urine Markers → Microbiome (Linear)	none	URXDEA	DEET acid (ug/L)	RSV_genus823	Proteobacteria; Rhodopseudomonas	Proteobacteria	Rhodopseudomonas	0	0	NA	NA	NA	0	0	0	0	NA
Blood/Urine Markers → Microbiome (Linear)	none	URXDEA	DEET acid (ug/L)	RSV_genus825	Proteobacteria; Tardiphaga	Proteobacteria	Tardiphaga	0	0	NA	NA	NA	0	0	0	0	NA
Blood/Urine Markers → Microbiome (Linear)	none	URXDEA	DEET acid (ug/L)	RSV_genus830	Proteobacteria; unclassified	Proteobacteria	NA	0	0	NA	NA	NA	0	0	0	0	NA
Blood/Urine Markers → Microbiome (Linear)	none	URXDEA	DEET acid (ug/L)	RSV_genus832	Proteobacteria; Ancalomicrobium	Proteobacteria	Ancalomicrobium	0	0	NA	NA	NA	0	0	0	0	NA
Blood/Urine Markers → Microbiome (Linear)	none	URXDEA	DEET acid (ug/L)	RSV_genus840	Proteobacteria; Vasilyevaea	Proteobacteria	Vasilyevaea	0	0	NA	NA	NA	0	0	0	0	NA
Blood/Urine Markers → Microbiome (Linear)	none	URXDEA	DEET acid (ug/L)	RSV_genus842	Proteobacteria; unclassified	Proteobacteria	NA	0	0	NA	NA	NA	0	0	0	0	NA
Blood/Urine Markers → Microbiome (Linear)	none	URXDEA	DEET acid (ug/L)	RSV_genus845	Proteobacteria; Meganema	Proteobacteria	Meganema	0	0	NA	NA	NA	0	0	0	0	NA
Blood/Urine Markers → Microbiome (Linear)	none	URXDEA	DEET acid (ug/L)	RSV_genus849	Proteobacteria; Hansschlegelia	Proteobacteria	Hansschlegelia	0	0	NA	NA	NA	0	0	0	0	NA
Blood/Urine Markers → Microbiome (Linear)	none	URXDEA	DEET acid (ug/L)	RSV_genus858	Proteobacteria; Nitratireductor	Proteobacteria	Nitratireductor	0	0	NA	NA	NA	0	0	0	0	NA
Blood/Urine Markers → Microbiome (Linear)	none	URXDEA	DEET acid (ug/L)	RSV_genus86	Actinobacteria; unclassified	Actinobacteria	NA	0	0	NA	NA	NA	0	0	0	0	NA
Blood/Urine Markers → Microbiome (Linear)	none	URXDEA	DEET acid (ug/L)	RSV_genus861	Proteobacteria; Ensifer	Proteobacteria	Ensifer	0	0	NA	NA	NA	0	0	0	0	NA
Blood/Urine Markers → Microbiome (Linear)	none	URXDEA	DEET acid (ug/L)	RSV_genus862	Proteobacteria; unclassified	Proteobacteria	NA	0	0	NA	NA	NA	0	0	0	0	NA
Blood/Urine Markers → Microbiome (Linear)	none	URXDEA	DEET acid (ug/L)	RSV_genus868	Proteobacteria; Bauldia	Proteobacteria	Bauldia	0	0	NA	NA	NA	0	0	0	0	NA
Blood/Urine Markers → Microbiome (Linear)	none	URXDEA	DEET acid (ug/L)	RSV_genus872	Proteobacteria; Afifella	Proteobacteria	Afifella	0	0	NA	NA	NA	0	0	0	0	NA
Blood/Urine Markers → Microbiome (Linear)	none	URXDEA	DEET acid (ug/L)	RSV_genus877	Proteobacteria; Labrys	Proteobacteria	Labrys	0	0	NA	NA	NA	0	0	0	0	NA
Blood/Urine Markers → Microbiome (Linear)	none	URXDEA	DEET acid (ug/L)	RSV_genus878	Proteobacteria; unclassified	Proteobacteria	NA	0	0	NA	NA	NA	0	0	0	0	NA
Blood/Urine Markers → Microbiome (Linear)	none	URXDEA	DEET acid (ug/L)	RSV_genus880	Proteobacteria; Pseudoxanthobacter	Proteobacteria	Pseudoxanthobacter	0	0	NA	NA	NA	0	0	0	0	NA
Blood/Urine Markers → Microbiome (Linear)	none	URXDEA	DEET acid (ug/L)	RSV_genus881	Proteobacteria; Starkeya	Proteobacteria	Starkeya	0	0	NA	NA	NA	0	0	0	0	NA
Blood/Urine Markers → Microbiome (Linear)	none	URXDEA	DEET acid (ug/L)	RSV_genus884	Proteobacteria; Amaricoccus	Proteobacteria	Amaricoccus	0	0	NA	NA	NA	0	0	0	0	NA
Blood/Urine Markers → Microbiome (Linear)	none	URXDEA	DEET acid (ug/L)	RSV_genus889	Proteobacteria; Maribius	Proteobacteria	Maribius	0	0	NA	NA	NA	0	0	0	0	NA
Blood/Urine Markers → Microbiome (Linear)	none	URXDEA	DEET acid (ug/L)	RSV_genus892	Proteobacteria; Nesiotobacter	Proteobacteria	Nesiotobacter	0	0	NA	NA	NA	0	0	0	0	NA
Blood/Urine Markers → Microbiome (Linear)	none	URXDEA	DEET acid (ug/L)	RSV_genus894	Proteobacteria; Palleronia	Proteobacteria	Palleronia	0	0	NA	NA	NA	0	0	0	0	NA
Blood/Urine Markers → Microbiome (Linear)	none	URXDEA	DEET acid (ug/L)	RSV_genus896	Proteobacteria; Profundibacterium	Proteobacteria	Profundibacterium	0	0	NA	NA	NA	0	0	0	0	NA
Blood/Urine Markers → Microbiome (Linear)	none	URXDEA	DEET acid (ug/L)	RSV_genus899	Proteobacteria; Ruegeria	Proteobacteria	Ruegeria	0	0	NA	NA	NA	0	0	0	0	NA
Blood/Urine Markers → Microbiome (Linear)	none	URXDEA	DEET acid (ug/L)	RSV_genus901	Proteobacteria; unclassified	Proteobacteria	NA	0	0	NA	NA	NA	0	0	0	0	NA
Blood/Urine Markers → Microbiome (Linear)	none	URXDEA	DEET acid (ug/L)	RSV_genus903	Proteobacteria; Acidicaldus	Proteobacteria	Acidicaldus	0	0	NA	NA	NA	0	0	0	0	NA
Blood/Urine Markers → Microbiome (Linear)	none	URXDEA	DEET acid (ug/L)	RSV_genus907	Proteobacteria; Asaia	Proteobacteria	Asaia	0	0	NA	NA	NA	0	0	0	0	NA
Blood/Urine Markers → Microbiome (Linear)	none	URXDEA	DEET acid (ug/L)	RSV_genus908	Proteobacteria; Belnapia	Proteobacteria	Belnapia	0	0	NA	NA	NA	0	0	0	0	NA
Blood/Urine Markers → Microbiome (Linear)	none	URXDEA	DEET acid (ug/L)	RSV_genus91	Actinobacteria; Tropheryma	Actinobacteria	Tropheryma	0	0	NA	NA	NA	0	0	0	0	NA
Blood/Urine Markers → Microbiome (Linear)	none	URXDEA	DEET acid (ug/L)	RSV_genus910	Proteobacteria; Gluconacetobacter	Proteobacteria	Gluconacetobacter	0	0	NA	NA	NA	0	0	0	0	NA
Blood/Urine Markers → Microbiome (Linear)	none	URXDEA	DEET acid (ug/L)	RSV_genus911	Proteobacteria; Gluconobacter	Proteobacteria	Gluconobacter	0	0	NA	NA	NA	0	0	0	0	NA
Blood/Urine Markers → Microbiome (Linear)	none	URXDEA	DEET acid (ug/L)	RSV_genus913	Proteobacteria; Paracraurococcus	Proteobacteria	Paracraurococcus	0	0	NA	NA	NA	0	0	0	0	NA
Blood/Urine Markers → Microbiome (Linear)	none	URXDEA	DEET acid (ug/L)	RSV_genus916	Proteobacteria; Saccharibacter	Proteobacteria	Saccharibacter	0	0	NA	NA	NA	0	0	0	0	NA
Blood/Urine Markers → Microbiome (Linear)	none	URXDEA	DEET acid (ug/L)	RSV_genus917	Proteobacteria; Stella	Proteobacteria	Stella	0	0	NA	NA	NA	0	0	0	0	NA
Blood/Urine Markers → Microbiome (Linear)	none	URXDEA	DEET acid (ug/L)	RSV_genus919	Proteobacteria; unclassified	Proteobacteria	NA	0	0	NA	NA	NA	0	0	0	0	NA
Blood/Urine Markers → Microbiome (Linear)	none	URXDEA	DEET acid (ug/L)	RSV_genus921	Proteobacteria; unclassified	Proteobacteria	NA	0	0	NA	NA	NA	0	0	0	0	NA
Blood/Urine Markers → Microbiome (Linear)	none	URXDEA	DEET acid (ug/L)	RSV_genus922	Proteobacteria; unclassified	Proteobacteria	NA	0	0	NA	NA	NA	0	0	0	0	NA
Blood/Urine Markers → Microbiome (Linear)	none	URXDEA	DEET acid (ug/L)	RSV_genus925	Proteobacteria; AEGEAN-169_marine_group	Proteobacteria	AEGEAN-169_marine_group	0	0	NA	NA	NA	0	0	0	0	NA
Blood/Urine Markers → Microbiome (Linear)	none	URXDEA	DEET acid (ug/L)	RSV_genus927	Proteobacteria; Defluviicoccus	Proteobacteria	Defluviicoccus	0	0	NA	NA	NA	0	0	0	0	NA
Blood/Urine Markers → Microbiome (Linear)	none	URXDEA	DEET acid (ug/L)	RSV_genus929	Proteobacteria; Magnetospirillum	Proteobacteria	Magnetospirillum	0	0	NA	NA	NA	0	0	0	0	NA
Blood/Urine Markers → Microbiome (Linear)	none	URXDEA	DEET acid (ug/L)	RSV_genus930	Proteobacteria; Marispirillum	Proteobacteria	Marispirillum	0	0	NA	NA	NA	0	0	0	0	NA
Blood/Urine Markers → Microbiome (Linear)	none	URXDEA	DEET acid (ug/L)	RSV_genus933	Proteobacteria; Telmatospirillum	Proteobacteria	Telmatospirillum	0	0	NA	NA	NA	0	0	0	0	NA
Blood/Urine Markers → Microbiome (Linear)	none	URXDEA	DEET acid (ug/L)	RSV_genus935	Proteobacteria; Candidatus_Alysiosphaera	Proteobacteria	Candidatus_Alysiosphaera	0	0	NA	NA	NA	0	0	0	0	NA
Blood/Urine Markers → Microbiome (Linear)	none	URXDEA	DEET acid (ug/L)	RSV_genus936	Proteobacteria; Geminicoccus	Proteobacteria	Geminicoccus	0	0	NA	NA	NA	0	0	0	0	NA
Blood/Urine Markers → Microbiome (Linear)	none	URXDEA	DEET acid (ug/L)	RSV_genus937	Proteobacteria; unclassified	Proteobacteria	NA	0	0	NA	NA	NA	0	0	0	0	NA
Blood/Urine Markers → Microbiome (Linear)	none	URXDEA	DEET acid (ug/L)	RSV_genus939	Proteobacteria; unclassified	Proteobacteria	NA	0	0	NA	NA	NA	0	0	0	0	NA
Blood/Urine Markers → Microbiome (Linear)	none	URXDEA	DEET acid (ug/L)	RSV_genus946	Proteobacteria; Rickettsia	Proteobacteria	Rickettsia	0	0	NA	NA	NA	0	0	0	0	NA
Blood/Urine Markers → Microbiome (Linear)	none	URXDEA	DEET acid (ug/L)	RSV_genus949	Proteobacteria; Candidatus_Odyssella	Proteobacteria	Candidatus_Odyssella	0	0	NA	NA	NA	0	0	0	0	NA
Blood/Urine Markers → Microbiome (Linear)	none	URXDEA	DEET acid (ug/L)	RSV_genus950	Proteobacteria; unclassified	Proteobacteria	NA	0	0	NA	NA	NA	0	0	0	0	NA
Blood/Urine Markers → Microbiome (Linear)	none	URXDEA	DEET acid (ug/L)	RSV_genus952	Proteobacteria; unclassified	Proteobacteria	NA	0	0	NA	NA	NA	0	0	0	0	NA
Blood/Urine Markers → Microbiome (Linear)	none	URXDEA	DEET acid (ug/L)	RSV_genus954	Proteobacteria; unclassified	Proteobacteria	NA	0	0	NA	NA	NA	0	0	0	0	NA
Blood/Urine Markers → Microbiome (Linear)	none	URXDEA	DEET acid (ug/L)	RSV_genus955	Proteobacteria; unclassified	Proteobacteria	NA	0	0	NA	NA	NA	0	0	0	0	NA
Blood/Urine Markers → Microbiome (Linear)	none	URXDEA	DEET acid (ug/L)	RSV_genus967	Proteobacteria; Polymorphobacter	Proteobacteria	Polymorphobacter	0	0	NA	NA	NA	0	0	0	0	NA
Blood/Urine Markers → Microbiome (Linear)	none	URXDEA	DEET acid (ug/L)	RSV_genus968	Proteobacteria; Sandaracinobacter	Proteobacteria	Sandaracinobacter	0	0	NA	NA	NA	0	0	0	0	NA
Blood/Urine Markers → Microbiome (Linear)	none	URXDEA	DEET acid (ug/L)	RSV_genus973	Proteobacteria; Sphingorhabdus	Proteobacteria	Sphingorhabdus	0	0	NA	NA	NA	0	0	0	0	NA
Blood/Urine Markers → Microbiome (Linear)	none	URXDEA	DEET acid (ug/L)	RSV_genus976	Proteobacteria; Achromobacter	Proteobacteria	Achromobacter	0	0	NA	NA	NA	0	0	0	0	NA
Blood/Urine Markers → Microbiome (Linear)	none	URXDEA	DEET acid (ug/L)	RSV_genus977	Proteobacteria; Advenella	Proteobacteria	Advenella	0	0	NA	NA	NA	0	0	0	0	NA
Blood/Urine Markers → Microbiome (Linear)	none	URXDEA	DEET acid (ug/L)	RSV_genus98	Actinobacteria; Mobilicoccus	Actinobacteria	Mobilicoccus	0	0	NA	NA	NA	0	0	0	0	NA
Blood/Urine Markers → Microbiome (Linear)	none	URXDEA	DEET acid (ug/L)	RSV_genus981	Proteobacteria; GKS98_freshwater_group	Proteobacteria	GKS98_freshwater_group	0	0	NA	NA	NA	0	0	0	0	NA
Blood/Urine Markers → Microbiome (Linear)	none	URXDEA	DEET acid (ug/L)	RSV_genus982	Proteobacteria; Kerstersia	Proteobacteria	Kerstersia	0	0	NA	NA	NA	0	0	0	0	NA
Blood/Urine Markers → Microbiome (Linear)	none	URXDEA	DEET acid (ug/L)	RSV_genus983	Proteobacteria; MWH-UniP1_aquatic_group	Proteobacteria	MWH-UniP1_aquatic_group	0	0	NA	NA	NA	0	0	0	0	NA
Blood/Urine Markers → Microbiome (Linear)	none	URXDEA	DEET acid (ug/L)	RSV_genus988	Proteobacteria; Pelistega	Proteobacteria	Pelistega	0	0	NA	NA	NA	0	0	0	0	NA
Blood/Urine Markers → Microbiome (Linear)	none	URXDEA	DEET acid (ug/L)	RSV_genus99	Actinobacteria; Aquipuribacter	Actinobacteria	Aquipuribacter	0	0	NA	NA	NA	0	0	0	0	NA
Blood/Urine Markers → Microbiome (Linear)	none	URXDEA	DEET acid (ug/L)	RSV_genus995	Proteobacteria; unclassified	Proteobacteria	NA	0	0	NA	NA	NA	0	0	0	0	NA
Blood/Urine Markers → Microbiome (Linear)	none	URXDEA	DEET acid (ug/L)	RSV_genus996	Proteobacteria; Pandoraea	Proteobacteria	Pandoraea	0	0	NA	NA	NA	0	0	0	0	NA
Blood/Urine Markers → Microbiome (Linear)	none	URXDEA	DEET acid (ug/L)	RSV_genus999	Proteobacteria; Thiomonas	Proteobacteria	Thiomonas	0	0	NA	NA	NA	0	0	0	0	NA
Blood/Urine Markers → Microbiome (Linear)	none	URXDEE	DEET (ug/L)	RSV_genus340	Bacteroidetes; unclassified	Bacteroidetes	NA	-8.54058136899112e-05	2.16325994634599e-05	0.00086280068807794	0.317250389690119	0.0970024275273797	0	0	0	0	-3.94801437682845
Blood/Urine Markers → Microbiome (Linear)	none	URXDEE	DEET (ug/L)	RSV_genus396	Chloroflexi; unclassified	Chloroflexi	NA	-1.29034284996945e-06	3.6228051447864e-07	0.00208201921442156	0.531298544337273	0.162449756461509	0	0	0	0	-3.56172302511602
Blood/Urine Markers → Microbiome (Linear)	none	URXDEE	DEET (ug/L)	RSV_genus1095	Proteobacteria; Desulfomicrobium	Proteobacteria	Desulfomicrobium	-8.72771901640633e-06	2.53277670010709e-06	0.00270790496198667	0.613839795761281	0.187687556065466	0	0	0	0	-3.44590939107949
Blood/Urine Markers → Microbiome (Linear)	none	URXDEE	DEET (ug/L)	RSV_genus1000	Proteobacteria; Acidovorax	Proteobacteria	Acidovorax	-4.19000871756819e-09	5.17219446265133e-09	0.427911422632457	0.641623633515983	0.196182737776245	0	0	0	0	-0.810102703567016
Blood/Urine Markers → Microbiome (Linear)	none	URXDEE	DEET (ug/L)	RSV_genus1003	Proteobacteria; Azohydromonas	Proteobacteria	Azohydromonas	-1.51209314936747e-06	1.64144728356855e-06	0.368498151272822	0.641623633515983	0.196182737776245	0	0	0	0	-0.921195072485142
Blood/Urine Markers → Microbiome (Linear)	none	URXDEE	DEET (ug/L)	RSV_genus1004	Proteobacteria; Brachymonas	Proteobacteria	Brachymonas	-4.47918035656207e-07	4.82569520125052e-07	0.364949435504983	0.641623633515983	0.196182737776245	0	0	0	0	-0.928193797942592
Blood/Urine Markers → Microbiome (Linear)	none	URXDEE	DEET (ug/L)	RSV_genus1007	Proteobacteria; Curvibacter	Proteobacteria	Curvibacter	-6.69360542302744e-06	4.85660197994478e-06	0.184141570244402	0.641623633515983	0.196182737776245	0	0	0	0	-1.37824871189126
Blood/Urine Markers → Microbiome (Linear)	none	URXDEE	DEET (ug/L)	RSV_genus1008	Proteobacteria; Delftia	Proteobacteria	Delftia	-7.75763654192208e-06	8.82778540111273e-06	0.390501775967261	0.641623633515983	0.196182737776245	0	0	0	0	-0.87877493498474
Blood/Urine Markers → Microbiome (Linear)	none	URXDEE	DEET (ug/L)	RSV_genus1009	Proteobacteria; Diaphorobacter	Proteobacteria	Diaphorobacter	-1.40174600538913e-08	9.08353799677046e-09	0.139281154560089	0.641623633515983	0.196182737776245	0	0	0	0	-1.54317184106843
Blood/Urine Markers → Microbiome (Linear)	none	URXDEE	DEET (ug/L)	RSV_genus1011	Proteobacteria; Hydrogenophaga	Proteobacteria	Hydrogenophaga	-2.01825154000184e-07	2.32854360860708e-07	0.396896370075741	0.641623633515983	0.196182737776245	0	0	0	0	-0.866744145371254
Blood/Urine Markers → Microbiome (Linear)	none	URXDEE	DEET (ug/L)	RSV_genus1012	Proteobacteria; Inhella	Proteobacteria	Inhella	-2.33305133760502e-08	2.93581307802783e-08	0.436610520257356	0.641623633515983	0.196182737776245	0	0	0	0	-0.79468660830828
Blood/Urine Markers → Microbiome (Linear)	none	URXDEE	DEET (ug/L)	RSV_genus1018	Proteobacteria; Pelomonas	Proteobacteria	Pelomonas	-9.71133694225623e-05	0.000111612477967479	0.395108928227222	0.641623633515983	0.196182737776245	0	0	0	0	-0.870094197271191
Blood/Urine Markers → Microbiome (Linear)	none	URXDEE	DEET (ug/L)	RSV_genus1019	Proteobacteria; Piscinibacter	Proteobacteria	Piscinibacter	-2.38329645310832e-06	2.54670073915857e-06	0.361100433342534	0.641623633515983	0.196182737776245	0	0	0	0	-0.935836871785633
Blood/Urine Markers → Microbiome (Linear)	none	URXDEE	DEET (ug/L)	RSV_genus1020	Proteobacteria; Pseudacidovorax	Proteobacteria	Pseudacidovorax	1.10624242743663e-08	1.26965870887165e-08	0.394471550237785	0.641623633515983	0.196182737776245	0	0	0	0	0.87129117431861
Blood/Urine Markers → Microbiome (Linear)	none	URXDEE	DEET (ug/L)	RSV_genus1028	Proteobacteria; Simplicispira	Proteobacteria	Simplicispira	1.66394158850214e-08	1.82095486971971e-08	0.372286177964047	0.641623633515983	0.196182737776245	0	0	0	0	0.913774205045655
Blood/Urine Markers → Microbiome (Linear)	none	URXDEE	DEET (ug/L)	RSV_genus1029	Proteobacteria; Tepidicella	Proteobacteria	Tepidicella	1.20512329602285e-07	1.30233156294709e-07	0.366384401693372	0.641623633515983	0.196182737776245	0	0	0	0	0.925358280725179
Blood/Urine Markers → Microbiome (Linear)	none	URXDEE	DEET (ug/L)	RSV_genus1030	Proteobacteria; Tepidimonas	Proteobacteria	Tepidimonas	-3.68364453373133e-06	4.31912668132888e-06	0.404356138385043	0.641623633515983	0.196182737776245	0	0	0	0	-0.852867907221921
Blood/Urine Markers → Microbiome (Linear)	none	URXDEE	DEET (ug/L)	RSV_genus1032	Proteobacteria; Xenophilus	Proteobacteria	Xenophilus	-2.82182314092031e-06	2.8808832862245e-06	0.339641635823964	0.641623633515983	0.196182737776245	0	0	0	0	-0.979499292600088
Blood/Urine Markers → Microbiome (Linear)	none	URXDEE	DEET (ug/L)	RSV_genus1034	Proteobacteria; unclassified	Proteobacteria	NA	-2.97559592062059e-05	1.56228906541013e-05	0.0720794827515596	0.641623633515983	0.196182737776245	0	0	0	0	-1.90463851184892
Blood/Urine Markers → Microbiome (Linear)	none	URXDEE	DEET (ug/L)	RSV_genus1035	Proteobacteria; Actimicrobium	Proteobacteria	Actimicrobium	-7.34445542338328e-08	7.36293039164877e-08	0.331061319605608	0.641623633515983	0.196182737776245	0	0	0	0	-0.997490813129723
Blood/Urine Markers → Microbiome (Linear)	none	URXDEE	DEET (ug/L)	RSV_genus1039	Proteobacteria; Janthinobacterium	Proteobacteria	Janthinobacterium	-1.86167922016589e-07	2.34343054650376e-07	0.436759230224966	0.641623633515983	0.196182737776245	0	0	0	0	-0.794424747489696
Blood/Urine Markers → Microbiome (Linear)	none	URXDEE	DEET (ug/L)	RSV_genus1040	Proteobacteria; Massilia	Proteobacteria	Massilia	3.89190958124627e-05	4.26418556508018e-05	0.372838179161922	0.641623633515983	0.196182737776245	0	0	0	0	0.912697048908349
Blood/Urine Markers → Microbiome (Linear)	none	URXDEE	DEET (ug/L)	RSV_genus1041	Proteobacteria; unclassified	Proteobacteria	NA	-8.79912269098048e-06	4.22947086886737e-06	0.0512595250307638	0.641623633515983	0.196182737776245	0	0	0	0	-2.08043109026942
Blood/Urine Markers → Microbiome (Linear)	none	URXDEE	DEET (ug/L)	RSV_genus1045	Proteobacteria; Undibacterium	Proteobacteria	Undibacterium	8.1700616077749e-08	6.2845142410449e-08	0.209141181026518	0.641623633515983	0.196182737776245	0	0	0	0	1.30003072543225
Blood/Urine Markers → Microbiome (Linear)	none	URXDEE	DEET (ug/L)	RSV_genus1046	Proteobacteria; unclassified	Proteobacteria	NA	-5.59226375759242e-07	6.27351941092774e-07	0.383860411599492	0.641623633515983	0.196182737776245	0	0	0	0	-0.8914077396256
Blood/Urine Markers → Microbiome (Linear)	none	URXDEE	DEET (ug/L)	RSV_genus1047	Proteobacteria; Hydrogenophilus	Proteobacteria	Hydrogenophilus	-1.42665270437085e-07	1.48410655257947e-07	0.348482800471169	0.641623633515983	0.196182737776245	0	0	0	0	-0.961287248473665
Blood/Urine Markers → Microbiome (Linear)	none	URXDEE	DEET (ug/L)	RSV_genus1050	Proteobacteria; Methylobacillus	Proteobacteria	Methylobacillus	-5.47888443449404e-07	5.63481294782891e-07	0.343104456328553	0.641623633515983	0.196182737776245	0	0	0	0	-0.972327650486614
Blood/Urine Markers → Microbiome (Linear)	none	URXDEE	DEET (ug/L)	RSV_genus1052	Proteobacteria; unclassified	Proteobacteria	NA	-2.51474445482163e-07	1.86919350506318e-07	0.194345880488003	0.641623633515983	0.196182737776245	0	0	0	0	-1.34536336019241
Blood/Urine Markers → Microbiome (Linear)	none	URXDEE	DEET (ug/L)	RSV_genus1053	Proteobacteria; unclassified	Proteobacteria	NA	-5.22840324616397e-07	4.17845893680179e-07	0.226022031467173	0.641623633515983	0.196182737776245	0	0	0	0	-1.25127548822241
Blood/Urine Markers → Microbiome (Linear)	none	URXDEE	DEET (ug/L)	RSV_genus1055	Proteobacteria; Aquaspirillum	Proteobacteria	Aquaspirillum	1.3432835130773e-08	1.70190415466191e-08	0.439685763902651	0.641623633515983	0.196182737776245	0	0	0	0	0.789282703962933
Blood/Urine Markers → Microbiome (Linear)	none	URXDEE	DEET (ug/L)	RSV_genus1058	Proteobacteria; Conchiformibius	Proteobacteria	Conchiformibius	-3.99760638521055e-06	3.09619154073376e-06	0.212144959497771	0.641623633515983	0.196182737776245	0	0	0	0	-1.29113665373014
Blood/Urine Markers → Microbiome (Linear)	none	URXDEE	DEET (ug/L)	RSV_genus1060	Proteobacteria; Eikenella	Proteobacteria	Eikenella	-3.58499857301863e-05	3.31102537867439e-05	0.292471602109205	0.641623633515983	0.196182737776245	0	0	0	0	-1.08274572466549
Blood/Urine Markers → Microbiome (Linear)	none	URXDEE	DEET (ug/L)	RSV_genus1061	Proteobacteria; Kingella	Proteobacteria	Kingella	0.000146649694827081	7.98783582858261e-05	0.0820712441975114	0.641623633515983	0.196182737776245	0	0	0	0	1.83591272998287
Blood/Urine Markers → Microbiome (Linear)	none	URXDEE	DEET (ug/L)	RSV_genus1068	Proteobacteria; Gallionella	Proteobacteria	Gallionella	-1.70078571356657e-08	1.92304270575533e-08	0.38752248816042	0.641623633515983	0.196182737776245	0	0	0	0	-0.884424307622713
Blood/Urine Markers → Microbiome (Linear)	none	URXDEE	DEET (ug/L)	RSV_genus1069	Proteobacteria; unclassified	Proteobacteria	NA	9.14455678037341e-06	1.06665617248864e-05	0.401957948126454	0.641623633515983	0.196182737776245	0	0	0	0	0.857310632632257
Blood/Urine Markers → Microbiome (Linear)	none	URXDEE	DEET (ug/L)	RSV_genus1070	Proteobacteria; Nitrosomonas	Proteobacteria	Nitrosomonas	-6.68176898355745e-09	7.26799922510989e-09	0.369442186037133	0.641623633515983	0.196182737776245	0	0	0	0	-0.919340904780631
Blood/Urine Markers → Microbiome (Linear)	none	URXDEE	DEET (ug/L)	RSV_genus1071	Proteobacteria; 12up	Proteobacteria	12up	-3.62370611589463e-08	2.73522313328986e-08	0.200941459447785	0.641623633515983	0.196182737776245	0	0	0	0	-1.32483016533138
Blood/Urine Markers → Microbiome (Linear)	none	URXDEE	DEET (ug/L)	RSV_genus1072	Proteobacteria; Azonexus	Proteobacteria	Azonexus	-8.23757374535378e-08	7.01565319107808e-08	0.254834524084532	0.641623633515983	0.196182737776245	0	0	0	0	-1.1741706040757
Blood/Urine Markers → Microbiome (Linear)	none	URXDEE	DEET (ug/L)	RSV_genus1073	Proteobacteria; Azospira	Proteobacteria	Azospira	0.000391008881440102	0.000439222515334352	0.384476615815845	0.641623633515983	0.196182737776245	0	0	0	0	0.890229593859623
Blood/Urine Markers → Microbiome (Linear)	none	URXDEE	DEET (ug/L)	RSV_genus1076	Proteobacteria; Dechloromonas	Proteobacteria	Dechloromonas	-1.59223458548832e-05	8.34873198199307e-06	0.0717346124982714	0.641623633515983	0.196182737776245	0	0	0	0	-1.90715738500472
Blood/Urine Markers → Microbiome (Linear)	none	URXDEE	DEET (ug/L)	RSV_genus1078	Proteobacteria; unclassified	Proteobacteria	NA	-3.66444241615236e-06	2.40662967645947e-06	0.144318002244247	0.641623633515983	0.196182737776245	0	0	0	0	-1.52264490544442
Blood/Urine Markers → Microbiome (Linear)	none	URXDEE	DEET (ug/L)	RSV_genus1079	Proteobacteria; Propionivibrio	Proteobacteria	Propionivibrio	-7.55312928983268e-07	4.06454144996148e-07	0.0786907608204724	0.641623633515983	0.196182737776245	0	0	0	0	-1.85829801044451
Blood/Urine Markers → Microbiome (Linear)	none	URXDEE	DEET (ug/L)	RSV_genus108	Actinobacteria; Terrabacter	Actinobacteria	Terrabacter	-1.24282228988986e-07	1.32803304438997e-07	0.361100433342534	0.641623633515983	0.196182737776245	0	0	0	0	-0.935836871785633
Blood/Urine Markers → Microbiome (Linear)	none	URXDEE	DEET (ug/L)	RSV_genus1084	Proteobacteria; unclassified	Proteobacteria	NA	-5.02271570017767e-08	5.23779162457252e-08	0.349634833395948	0.641623633515983	0.196182737776245	0	0	0	0	-0.958937670718735
Blood/Urine Markers → Microbiome (Linear)	none	URXDEE	DEET (ug/L)	RSV_genus1085	Proteobacteria; unclassified	Proteobacteria	NA	-2.27396461511285e-09	2.41531735962548e-09	0.358278034418131	0.641623633515983	0.196182737776245	0	0	0	0	-0.941476533529097
Blood/Urine Markers → Microbiome (Linear)	none	URXDEE	DEET (ug/L)	RSV_genus1086	Proteobacteria; unclassified	Proteobacteria	NA	-8.24870809543672e-09	9.90918278298783e-09	0.415506911404767	0.641623633515983	0.196182737776245	0	0	0	0	-0.832430713620317
Blood/Urine Markers → Microbiome (Linear)	none	URXDEE	DEET (ug/L)	RSV_genus1087	Proteobacteria; Peredibacter	Proteobacteria	Peredibacter	-1.45482925182255e-05	1.79812067135169e-05	0.428483321500905	0.641623633515983	0.196182737776245	0	0	0	0	-0.809083213936313
Blood/Urine Markers → Microbiome (Linear)	none	URXDEE	DEET (ug/L)	RSV_genus1090	Proteobacteria; Desulfobulbus	Proteobacteria	Desulfobulbus	-2.10498492104622e-05	1.03429173284046e-05	0.0560238191910607	0.641623633515983	0.196182737776245	0	0	0	0	-2.03519457248811
Blood/Urine Markers → Microbiome (Linear)	none	URXDEE	DEET (ug/L)	RSV_genus1093	Proteobacteria; Desulfovermiculus	Proteobacteria	Desulfovermiculus	-3.27768149204675e-08	2.34730281853754e-08	0.178707034282292	0.641623633515983	0.196182737776245	0	0	0	0	-1.39636073631474
Blood/Urine Markers → Microbiome (Linear)	none	URXDEE	DEET (ug/L)	RSV_genus1094	Proteobacteria; unclassified	Proteobacteria	NA	-1.75762900196157e-06	1.10069303159423e-06	0.126800110123144	0.641623633515983	0.196182737776245	0	0	0	0	-1.59683849312268
Blood/Urine Markers → Microbiome (Linear)	none	URXDEE	DEET (ug/L)	RSV_genus110	Actinobacteria; Agromyces	Actinobacteria	Agromyces	-5.01663672553763e-07	5.3261057552818e-07	0.358068802618105	0.641623633515983	0.196182737776245	0	0	0	0	-0.941895815824296
Blood/Urine Markers → Microbiome (Linear)	none	URXDEE	DEET (ug/L)	RSV_genus1109	Proteobacteria; Haliangium	Proteobacteria	Haliangium	-3.32499745891229e-07	2.37267071740413e-07	0.177225978645997	0.641623633515983	0.196182737776245	0	0	0	0	-1.40137332775366
Blood/Urine Markers → Microbiome (Linear)	none	URXDEE	DEET (ug/L)	RSV_genus1117	Proteobacteria; Phaselicystis	Proteobacteria	Phaselicystis	-3.44442819328469e-08	2.17771456917187e-08	0.130228596077731	0.641623633515983	0.196182737776245	0	0	0	0	-1.58167109778511
Blood/Urine Markers → Microbiome (Linear)	none	URXDEE	DEET (ug/L)	RSV_genus1120	Proteobacteria; Sorangium	Proteobacteria	Sorangium	-1.15931182334614e-06	1.24062088209236e-06	0.361791279101182	0.641623633515983	0.196182737776245	0	0	0	0	-0.934460994555328
Blood/Urine Markers → Microbiome (Linear)	none	URXDEE	DEET (ug/L)	RSV_genus1121	Proteobacteria; unclassified	Proteobacteria	NA	-8.69095047445557e-07	9.255560356387e-07	0.359516696853582	0.641623633515983	0.196182737776245	0	0	0	0	-0.938997763485837
Blood/Urine Markers → Microbiome (Linear)	none	URXDEE	DEET (ug/L)	RSV_genus1124	Proteobacteria; unclassified	Proteobacteria	NA	-2.66088514677508e-06	3.05590331506752e-06	0.394767070721647	0.641623633515983	0.196182737776245	0	0	0	0	-0.870736038556993
Blood/Urine Markers → Microbiome (Linear)	none	URXDEE	DEET (ug/L)	RSV_genus1125	Proteobacteria; unclassified	Proteobacteria	NA	9.57886962987164e-05	0.000111567884044507	0.401280504426274	0.641623633515983	0.196182737776245	0	0	0	0	0.858568728080423
Blood/Urine Markers → Microbiome (Linear)	none	URXDEE	DEET (ug/L)	RSV_genus113	Actinobacteria; Clavibacter	Actinobacteria	Clavibacter	1.99847821727883e-06	2.3311016348214e-06	0.401957948126454	0.641623633515983	0.196182737776245	0	0	0	0	0.857310632632257
Blood/Urine Markers → Microbiome (Linear)	none	URXDEE	DEET (ug/L)	RSV_genus1135	Proteobacteria; Helicobacter	Proteobacteria	Helicobacter	1.10090678433295e-08	1.33795981286044e-08	0.420815100545356	0.641623633515983	0.196182737776245	0	0	0	0	0.822825000983632
Blood/Urine Markers → Microbiome (Linear)	none	URXDEE	DEET (ug/L)	RSV_genus1137	Proteobacteria; Rs-M59_termite_group	Proteobacteria	Rs-M59_termite_group	2.64725413529196e-06	3.16999689291141e-06	0.414041240572559	0.641623633515983	0.196182737776245	0	0	0	0	0.835096760256017
Blood/Urine Markers → Microbiome (Linear)	none	URXDEE	DEET (ug/L)	RSV_genus1140	Proteobacteria; unclassified	Proteobacteria	NA	-1.65981753865937e-08	1.60781761872714e-08	0.314874468434867	0.641623633515983	0.196182737776245	0	0	0	0	-1.03234192692414
Blood/Urine Markers → Microbiome (Linear)	none	URXDEE	DEET (ug/L)	RSV_genus1145	Proteobacteria; Tolumonas	Proteobacteria	Tolumonas	-9.06216174141689e-08	6.75368394232743e-08	0.195474791587506	0.641623633515983	0.196182737776245	0	0	0	0	-1.3418101615063
Blood/Urine Markers → Microbiome (Linear)	none	URXDEE	DEET (ug/L)	RSV_genus1148	Proteobacteria; unclassified	Proteobacteria	NA	-1.02058115885331e-06	9.12262638212407e-07	0.277197885712174	0.641623633515983	0.196182737776245	0	0	0	0	-1.11873611403526
Blood/Urine Markers → Microbiome (Linear)	none	URXDEE	DEET (ug/L)	RSV_genus1154	Proteobacteria; Idiomarina	Proteobacteria	Idiomarina	-3.9273864572254e-07	4.10187292772383e-07	0.350359830430562	0.641623633515983	0.196182737776245	0	0	0	0	-0.957461756233571
Blood/Urine Markers → Microbiome (Linear)	none	URXDEE	DEET (ug/L)	RSV_genus1158	Proteobacteria; Pseudoalteromonas	Proteobacteria	Pseudoalteromonas	-3.46056199678304e-07	3.44222059443976e-07	0.327371269750471	0.641623633515983	0.196182737776245	0	0	0	0	-1.00532836343287
Blood/Urine Markers → Microbiome (Linear)	none	URXDEE	DEET (ug/L)	RSV_genus1161	Proteobacteria; Cardiobacterium	Proteobacteria	Cardiobacterium	-0.000233908565085495	0.000285705876725438	0.423105487246751	0.641623633515983	0.196182737776245	0	0	0	0	-0.818704073456214
Blood/Urine Markers → Microbiome (Linear)	none	URXDEE	DEET (ug/L)	RSV_genus1164	Proteobacteria; Simiduia	Proteobacteria	Simiduia	-2.95296256205981e-06	3.37446222605067e-06	0.392452475431558	0.641623633515983	0.196182737776245	0	0	0	0	-0.875091307664699
Blood/Urine Markers → Microbiome (Linear)	none	URXDEE	DEET (ug/L)	RSV_genus1173	Proteobacteria; Buchnera	Proteobacteria	Buchnera	-5.39813487676674e-08	5.89877504050282e-08	0.371593128327561	0.641623633515983	0.196182737776245	0	0	0	0	-0.915128113837445
Blood/Urine Markers → Microbiome (Linear)	none	URXDEE	DEET (ug/L)	RSV_genus1174	Proteobacteria; Candidatus_Blochmannia	Proteobacteria	Candidatus_Blochmannia	-3.03126859989418e-06	3.31071132444333e-06	0.371354665315931	0.641623633515983	0.196182737776245	0	0	0	0	-0.915594355060196
Blood/Urine Markers → Microbiome (Linear)	none	URXDEE	DEET (ug/L)	RSV_genus1178	Proteobacteria; Citrobacter	Proteobacteria	Citrobacter	-7.81640073536953e-07	5.03198494329898e-07	0.136839939632413	0.641623633515983	0.196182737776245	0	0	0	0	-1.55334342678797
Blood/Urine Markers → Microbiome (Linear)	none	URXDEE	DEET (ug/L)	RSV_genus1182	Proteobacteria; Ewingella	Proteobacteria	Ewingella	-7.15616387050529e-07	4.15563915734661e-07	0.101303060179232	0.641623633515983	0.196182737776245	0	0	0	0	-1.72203687556802
Blood/Urine Markers → Microbiome (Linear)	none	URXDEE	DEET (ug/L)	RSV_genus1183	Proteobacteria; Hafnia	Proteobacteria	Hafnia	7.36024442926441e-08	8.82671157867299e-08	0.41472057463697	0.641623633515983	0.196182737776245	0	0	0	0	0.833860307280025
Blood/Urine Markers → Microbiome (Linear)	none	URXDEE	DEET (ug/L)	RSV_genus1196	Proteobacteria; Tatumella	Proteobacteria	Tatumella	-1.10524046452598e-08	1.37295995016256e-08	0.430775516952939	0.641623633515983	0.196182737776245	0	0	0	0	-0.805005611704201
Blood/Urine Markers → Microbiome (Linear)	none	URXDEE	DEET (ug/L)	RSV_genus1198	Proteobacteria; Yersinia	Proteobacteria	Yersinia	-1.48917269667828e-05	8.4124235176685e-06	0.0927378472877642	0.641623633515983	0.196182737776245	0	0	0	0	-1.77020652080888
Blood/Urine Markers → Microbiome (Linear)	none	URXDEE	DEET (ug/L)	RSV_genus1199	Proteobacteria; unclassified	Proteobacteria	NA	-3.32726293127127e-09	3.95753432762408e-09	0.410949002108614	0.641623633515983	0.196182737776245	0	0	0	0	-0.840741394975797
Blood/Urine Markers → Microbiome (Linear)	none	URXDEE	DEET (ug/L)	RSV_genus120	Actinobacteria; Leucobacter	Actinobacteria	Leucobacter	-2.50901380953924e-06	2.67802677064889e-06	0.360572752245899	0.641623633515983	0.196182737776245	0	0	0	0	-0.936888994926405
Blood/Urine Markers → Microbiome (Linear)	none	URXDEE	DEET (ug/L)	RSV_genus1200	Proteobacteria; Aquicella	Proteobacteria	Aquicella	-1.01635650335083e-07	7.48730466012713e-08	0.190547610920592	0.641623633515983	0.196182737776245	0	0	0	0	-1.35743975901412
Blood/Urine Markers → Microbiome (Linear)	none	URXDEE	DEET (ug/L)	RSV_genus1204	Proteobacteria; Rickettsiella	Proteobacteria	Rickettsiella	4.27082143109768e-06	4.62751315887336e-06	0.367621706439855	0.641623633515983	0.196182737776245	0	0	0	0	0.922919348788515
Blood/Urine Markers → Microbiome (Linear)	none	URXDEE	DEET (ug/L)	RSV_genus1205	Proteobacteria; Legionella	Proteobacteria	Legionella	-2.44911743620198e-06	2.91801148213725e-06	0.411731513698881	0.641623633515983	0.196182737776245	0	0	0	0	-0.839310417794573
Blood/Urine Markers → Microbiome (Linear)	none	URXDEE	DEET (ug/L)	RSV_genus121	Actinobacteria; Lysinimonas	Actinobacteria	Lysinimonas	-1.65708977689272e-06	1.91185574859918e-06	0.39689637007574	0.641623633515983	0.196182737776245	0	0	0	0	-0.866744145371256
Blood/Urine Markers → Microbiome (Linear)	none	URXDEE	DEET (ug/L)	RSV_genus1212	Proteobacteria; Alcanivorax	Proteobacteria	Alcanivorax	-7.26091720933126e-08	7.04101761772883e-08	0.315381530472765	0.641623633515983	0.196182737776245	0	0	0	0	-1.03123122303355
Blood/Urine Markers → Microbiome (Linear)	none	URXDEE	DEET (ug/L)	RSV_genus1213	Proteobacteria; unclassified	Proteobacteria	NA	-2.92038559754062e-09	3.65590869294594e-09	0.434271596674074	0.641623633515983	0.196182737776245	0	0	0	0	-0.798812509507005
Blood/Urine Markers → Microbiome (Linear)	none	URXDEE	DEET (ug/L)	RSV_genus1215	Proteobacteria; Halomonas	Proteobacteria	Halomonas	-4.65320098393711e-06	3.96084678800934e-06	0.254588796775909	0.641623633515983	0.196182737776245	0	0	0	0	-1.17479953984177
Blood/Urine Markers → Microbiome (Linear)	none	URXDEE	DEET (ug/L)	RSV_genus1218	Proteobacteria; Marinomonas	Proteobacteria	Marinomonas	-3.68195270626621e-07	3.98760200996154e-07	0.367402977050055	0.641623633515983	0.196182737776245	0	0	0	0	-0.923350097895483
Blood/Urine Markers → Microbiome (Linear)	none	URXDEE	DEET (ug/L)	RSV_genus1227	Proteobacteria; unclassified	Proteobacteria	NA	-5.14053195934059e-07	6.34553117364746e-07	0.427911422632457	0.641623633515983	0.196182737776245	0	0	0	0	-0.810102703567015
Blood/Urine Markers → Microbiome (Linear)	none	URXDEE	DEET (ug/L)	RSV_genus123	Actinobacteria; Microbacterium	Actinobacteria	Microbacterium	-3.42983719773397e-07	2.8949870482453e-07	0.250724615455339	0.641623633515983	0.196182737776245	0	0	0	0	-1.18475044640108
Blood/Urine Markers → Microbiome (Linear)	none	URXDEE	DEET (ug/L)	RSV_genus1235	Proteobacteria; unclassified	Proteobacteria	NA	-0.000274649269182318	8.69692944086731e-05	0.00517902344526579	0.641623633515983	0.196182737776245	0	0	0	0	-3.15800273015586
Blood/Urine Markers → Microbiome (Linear)	none	URXDEE	DEET (ug/L)	RSV_genus1236	Proteobacteria; Necropsobacter	Proteobacteria	Necropsobacter	-6.28074487294176e-07	6.78546930109037e-07	0.366253379142783	0.641623633515983	0.196182737776245	0	0	0	0	-0.925616872503202
Blood/Urine Markers → Microbiome (Linear)	none	URXDEE	DEET (ug/L)	RSV_genus1237	Proteobacteria; Pasteurella	Proteobacteria	Pasteurella	-2.99253311255912e-07	2.60370666581791e-07	0.264680469486522	0.641623633515983	0.196182737776245	0	0	0	0	-1.14933573426139
Blood/Urine Markers → Microbiome (Linear)	none	URXDEE	DEET (ug/L)	RSV_genus1240	Proteobacteria; Enhydrobacter	Proteobacteria	Enhydrobacter	-1.61059557931425e-08	2.05066718667735e-08	0.441903160385755	0.641623633515983	0.196182737776245	0	0	0	0	-0.785400766042325
Blood/Urine Markers → Microbiome (Linear)	none	URXDEE	DEET (ug/L)	RSV_genus1244	Proteobacteria; Psychrobacter	Proteobacteria	Psychrobacter	-6.66830130996133e-06	7.78513896790716e-06	0.402372002081245	0.641623633515983	0.196182737776245	0	0	0	0	-0.856542360701615
Blood/Urine Markers → Microbiome (Linear)	none	URXDEE	DEET (ug/L)	RSV_genus1246	Proteobacteria; Azomonas	Proteobacteria	Azomonas	2.56639084276499e-05	2.82947890084621e-05	0.375757061354187	0.641623633515983	0.196182737776245	0	0	0	0	0.907018900899903
Blood/Urine Markers → Microbiome (Linear)	none	URXDEE	DEET (ug/L)	RSV_genus1247	Proteobacteria; unclassified	Proteobacteria	NA	-2.90200756112047e-07	3.16982732100396e-07	0.371397971142538	0.641623633515983	0.196182737776245	0	0	0	0	-0.915509668899355
Blood/Urine Markers → Microbiome (Linear)	none	URXDEE	DEET (ug/L)	RSV_genus1248	Proteobacteria; Pseudomonas	Proteobacteria	Pseudomonas	-0.000219105268583818	0.000127130469357487	0.10103912561007	0.641623633515983	0.196182737776245	0	0	0	0	-1.72346778621339
Blood/Urine Markers → Microbiome (Linear)	none	URXDEE	DEET (ug/L)	RSV_genus125	Actinobacteria; unclassified	Actinobacteria	NA	1.9862855071769e-05	8.90103402232441e-06	0.0378881653155352	0.641623633515983	0.196182737776245	0	0	0	0	2.23152220539227
Blood/Urine Markers → Microbiome (Linear)	none	URXDEE	DEET (ug/L)	RSV_genus1255	Proteobacteria; unclassified	Proteobacteria	NA	-5.91216879019492e-07	2.70948564636102e-07	0.0418689277506833	0.641623633515983	0.196182737776245	0	0	0	0	-2.1820262447728
Blood/Urine Markers → Microbiome (Linear)	none	URXDEE	DEET (ug/L)	RSV_genus1257	Proteobacteria; Aliivibrio	Proteobacteria	Aliivibrio	-6.47301847002122e-06	4.83069129015225e-06	0.196059030928383	0.641623633515983	0.196182737776245	0	0	0	0	-1.33997767218472
Blood/Urine Markers → Microbiome (Linear)	none	URXDEE	DEET (ug/L)	RSV_genus1259	Proteobacteria; unclassified	Proteobacteria	NA	-2.25413865644251e-08	2.10632642536589e-08	0.2979477220009	0.641623633515983	0.196182737776245	0	0	0	0	-1.07017536754824
Blood/Urine Markers → Microbiome (Linear)	none	URXDEE	DEET (ug/L)	RSV_genus1260	Proteobacteria; Photobacterium	Proteobacteria	Photobacterium	-1.09917365161135e-06	1.14578995944917e-06	0.349449580290619	0.641623633515983	0.196182737776245	0	0	0	0	-0.959315136728699
Blood/Urine Markers → Microbiome (Linear)	none	URXDEE	DEET (ug/L)	RSV_genus1262	Proteobacteria; unclassified	Proteobacteria	NA	6.83455988633303e-06	7.9975899816546e-06	0.403432242688315	0.641623633515983	0.196182737776245	0	0	0	0	0.854577429201872
Blood/Urine Markers → Microbiome (Linear)	none	URXDEE	DEET (ug/L)	RSV_genus1266	Proteobacteria; Aquimonas	Proteobacteria	Aquimonas	-7.4451457706989e-09	7.9271108087032e-09	0.359415320586481	0.641623633515983	0.196182737776245	0	0	0	0	-0.939200416187554
Blood/Urine Markers → Microbiome (Linear)	none	URXDEE	DEET (ug/L)	RSV_genus1267	Proteobacteria; Arenimonas	Proteobacteria	Arenimonas	-1.21990625614989e-06	1.0369858293402e-06	0.25396575101761	0.641623633515983	0.196182737776245	0	0	0	0	-1.17639626466842
Blood/Urine Markers → Microbiome (Linear)	none	URXDEE	DEET (ug/L)	RSV_genus1273	Proteobacteria; Luteibacter	Proteobacteria	Luteibacter	-8.87489078355573e-08	4.8756705174184e-08	0.0845131143489942	0.641623633515983	0.196182737776245	0	0	0	0	-1.82024005761875
Blood/Urine Markers → Microbiome (Linear)	none	URXDEE	DEET (ug/L)	RSV_genus1274	Proteobacteria; Luteimonas	Proteobacteria	Luteimonas	2.34055984054985e-06	2.42344273394967e-06	0.346277680553147	0.641623633515983	0.196182737776245	0	0	0	0	0.965799524684978
Blood/Urine Markers → Microbiome (Linear)	none	URXDEE	DEET (ug/L)	RSV_genus1276	Proteobacteria; Mizugakiibacter	Proteobacteria	Mizugakiibacter	-6.40869691657513e-07	6.41908331539895e-07	0.330640298311571	0.641623633515983	0.196182737776245	0	0	0	0	-0.998381949834036
Blood/Urine Markers → Microbiome (Linear)	none	URXDEE	DEET (ug/L)	RSV_genus1277	Proteobacteria; unclassified	Proteobacteria	NA	-2.9440430685615e-06	2.39899810647365e-06	0.234737790900758	0.641623633515983	0.196182737776245	0	0	0	0	-1.22719691216807
Blood/Urine Markers → Microbiome (Linear)	none	URXDEE	DEET (ug/L)	RSV_genus1279	Proteobacteria; Pseudoxanthomonas	Proteobacteria	Pseudoxanthomonas	-6.45103010554426e-06	7.19879771583284e-06	0.381399153659834	0.641623633515983	0.196182737776245	0	0	0	0	-0.896126042180076
Blood/Urine Markers → Microbiome (Linear)	none	URXDEE	DEET (ug/L)	RSV_genus1280	Proteobacteria; Rhodanobacter	Proteobacteria	Rhodanobacter	-1.9810495906034e-07	2.15366305585399e-07	0.369182200909718	0.641623633515983	0.196182737776245	0	0	0	0	-0.919851220560522
Blood/Urine Markers → Microbiome (Linear)	none	URXDEE	DEET (ug/L)	RSV_genus1282	Proteobacteria; Stenotrophomonas	Proteobacteria	Stenotrophomonas	-7.44286410551055e-05	4.53210475783791e-05	0.116985469814595	0.641623633515983	0.196182737776245	0	0	0	0	-1.64225332449315
Blood/Urine Markers → Microbiome (Linear)	none	URXDEE	DEET (ug/L)	RSV_genus1284	Proteobacteria; Thermomonas	Proteobacteria	Thermomonas	-3.58015126345133e-07	3.96465152399451e-07	0.377822934218703	0.641623633515983	0.196182737776245	0	0	0	0	-0.903017892438681
Blood/Urine Markers → Microbiome (Linear)	none	URXDEE	DEET (ug/L)	RSV_genus1285	Proteobacteria; Xanthomonas	Proteobacteria	Xanthomonas	0.000101305190733697	0.000101271311792641	0.329719099689318	0.641623633515983	0.196182737776245	0	0	0	0	1.00033453640973
Blood/Urine Markers → Microbiome (Linear)	none	URXDEE	DEET (ug/L)	RSV_genus1287	Proteobacteria; Acidibacter	Proteobacteria	Acidibacter	2.78657408575369e-06	3.246015618377e-06	0.401339101647632	0.641623633515983	0.196182737776245	0	0	0	0	0.858459851510809
Blood/Urine Markers → Microbiome (Linear)	none	URXDEE	DEET (ug/L)	RSV_genus1289	Proteobacteria; unclassified	Proteobacteria	NA	5.79448599297442e-09	6.95585598802197e-09	0.415173265669772	0.641623633515983	0.196182737776245	0	0	0	0	0.833037084573425
Blood/Urine Markers → Microbiome (Linear)	none	URXDEE	DEET (ug/L)	RSV_genus1290	Proteobacteria; Steroidobacter	Proteobacteria	Steroidobacter	1.12231886474948e-05	1.17762411008881e-05	0.352539727107355	0.641623633515983	0.196182737776245	0	0	0	0	0.95303658878455
Blood/Urine Markers → Microbiome (Linear)	none	URXDEE	DEET (ug/L)	RSV_genus1294	Proteobacteria; unclassified	Proteobacteria	NA	-2.59509630361241e-08	2.40687243089829e-08	0.294442241143507	0.641623633515983	0.196182737776245	0	0	0	0	-1.07820267925204
Blood/Urine Markers → Microbiome (Linear)	none	URXDEE	DEET (ug/L)	RSV_genus1296	SHA-109; unclassified	SHA-109	NA	-2.1397537792892e-07	2.32280202445797e-07	0.368498151272822	0.641623633515983	0.196182737776245	0	0	0	0	-0.921195072485143
Blood/Urine Markers → Microbiome (Linear)	none	URXDEE	DEET (ug/L)	RSV_genus1298	Saccharibacteria; unclassified	Saccharibacteria	NA	-6.72274665469961e-05	2.41117817893398e-05	0.0117220163231394	0.641623633515983	0.196182737776245	0	0	0	0	-2.78815838391165
Blood/Urine Markers → Microbiome (Linear)	none	URXDEE	DEET (ug/L)	RSV_genus1299	Saccharibacteria; Candidatus_Saccharimonas	Saccharibacteria	Candidatus_Saccharimonas	-8.71701502591731e-06	2.56065899265239e-06	0.00297600631459318	0.641623633515983	0.196182737776245	0	0	0	0	-3.40420768674396
Blood/Urine Markers → Microbiome (Linear)	none	URXDEE	DEET (ug/L)	RSV_genus130	Actinobacteria; Citricoccus	Actinobacteria	Citricoccus	9.41541162997823e-06	1.11723659229683e-05	0.409857104046664	0.641623633515983	0.196182737776245	0	0	0	0	0.842741071577501
Blood/Urine Markers → Microbiome (Linear)	none	URXDEE	DEET (ug/L)	RSV_genus1300	Spirochaetae; unclassified	Spirochaetae	NA	-7.19506082170226e-09	6.61739736089048e-09	0.290508013590728	0.641623633515983	0.196182737776245	0	0	0	0	-1.08729466122525
Blood/Urine Markers → Microbiome (Linear)	none	URXDEE	DEET (ug/L)	RSV_genus1304	Spirochaetae; Sphaerochaeta	Spirochaetae	Sphaerochaeta	-8.98413570513832e-09	5.88477888952873e-09	0.143317755532977	0.641623633515983	0.196182737776245	0	0	0	0	-1.52667345261256
Blood/Urine Markers → Microbiome (Linear)	none	URXDEE	DEET (ug/L)	RSV_genus1305	Spirochaetae; Spirochaeta_2	Spirochaetae	Spirochaeta_2	-1.11085507851977e-06	7.46839232060824e-07	0.153315213814762	0.641623633515983	0.196182737776245	0	0	0	0	-1.48740857581153
Blood/Urine Markers → Microbiome (Linear)	none	URXDEE	DEET (ug/L)	RSV_genus1306	Spirochaetae; Treponema	Spirochaetae	Treponema	-5.22604055799207e-08	4.46939829345766e-08	0.256745883698342	0.641623633515983	0.196182737776245	0	0	0	0	-1.16929398877741
Blood/Urine Markers → Microbiome (Linear)	none	URXDEE	DEET (ug/L)	RSV_genus1307	Spirochaetae; Treponema_2	Spirochaetae	Treponema_2	-0.000543552101386997	0.00021279938796299	0.0193816733827691	0.641623633515983	0.196182737776245	0	0	0	0	-2.55429353716718
Blood/Urine Markers → Microbiome (Linear)	none	URXDEE	DEET (ug/L)	RSV_genus1308	Synergistetes; Candidatus_Tammella	Synergistetes	Candidatus_Tammella	-1.57591098280283e-07	1.10992744780335e-07	0.171856920650177	0.641623633515983	0.196182737776245	0	0	0	0	-1.41983242771562
Blood/Urine Markers → Microbiome (Linear)	none	URXDEE	DEET (ug/L)	RSV_genus131	Actinobacteria; Kocuria	Actinobacteria	Kocuria	-1.31254159646714e-06	5.87606329221478e-07	0.0377205669601162	0.641623633515983	0.196182737776245	0	0	0	0	-2.23370908581963
Blood/Urine Markers → Microbiome (Linear)	none	URXDEE	DEET (ug/L)	RSV_genus1310	Synergistetes; Jonquetella	Synergistetes	Jonquetella	-5.27928894047482e-07	3.79809346301595e-07	0.180605521426762	0.641623633515983	0.196182737776245	0	0	0	0	-1.38998394638838
Blood/Urine Markers → Microbiome (Linear)	none	URXDEE	DEET (ug/L)	RSV_genus1311	Synergistetes; Pyramidobacter	Synergistetes	Pyramidobacter	-3.07780644088338e-06	2.31907972192482e-06	0.200181991539673	0.641623633515983	0.196182737776245	0	0	0	0	-1.3271671567758
Blood/Urine Markers → Microbiome (Linear)	none	URXDEE	DEET (ug/L)	RSV_genus1312	Synergistetes; Synergistes	Synergistetes	Synergistes	-4.92011997835613e-08	5.3203443812733e-08	0.366680195327774	0.641623633515983	0.196182737776245	0	0	0	0	-0.924774718658082
Blood/Urine Markers → Microbiome (Linear)	none	URXDEE	DEET (ug/L)	RSV_genus1314	Tenericutes; Acholeplasma	Tenericutes	Acholeplasma	-3.42150797190422e-05	3.3464049557034e-05	0.319414038625324	0.641623633515983	0.196182737776245	0	0	0	0	-1.0224428953444
Blood/Urine Markers → Microbiome (Linear)	none	URXDEE	DEET (ug/L)	RSV_genus1316	Tenericutes; Entomoplasma	Tenericutes	Entomoplasma	7.97698643312416e-09	7.3704420756066e-09	0.2926670471773	0.641623633515983	0.196182737776245	0	0	0	0	1.08229416245262
Blood/Urine Markers → Microbiome (Linear)	none	URXDEE	DEET (ug/L)	RSV_genus1317	Tenericutes; Mesoplasma	Tenericutes	Mesoplasma	-2.65075119678442e-08	2.2665898447316e-08	0.256669364715288	0.641623633515983	0.196182737776245	0	0	0	0	-1.16948869375099
Blood/Urine Markers → Microbiome (Linear)	none	URXDEE	DEET (ug/L)	RSV_genus1318	Tenericutes; Spiroplasma	Tenericutes	Spiroplasma	-3.07002927066748e-08	3.55242157695541e-08	0.398253330199661	0.641623633515983	0.196182737776245	0	0	0	0	-0.864207472047459
Blood/Urine Markers → Microbiome (Linear)	none	URXDEE	DEET (ug/L)	RSV_genus1321	Tenericutes; Candidatus_Bacilloplasma	Tenericutes	Candidatus_Bacilloplasma	-3.83754903636632e-08	4.23774833873243e-08	0.376507810516648	0.641623633515983	0.196182737776245	0	0	0	0	-0.90556322122568
Blood/Urine Markers → Microbiome (Linear)	none	URXDEE	DEET (ug/L)	RSV_genus1322	Tenericutes; Mycoplasma	Tenericutes	Mycoplasma	-7.12297073523587e-05	3.20536492958375e-05	0.0386100837612688	0.641623633515983	0.196182737776245	0	0	0	0	-2.22220274187653
Blood/Urine Markers → Microbiome (Linear)	none	URXDEE	DEET (ug/L)	RSV_genus1324	Tenericutes; Ureaplasma	Tenericutes	Ureaplasma	-5.89043519044452e-07	4.41175179665676e-07	0.197598648330956	0.641623633515983	0.196182737776245	0	0	0	0	-1.3351692166609
Blood/Urine Markers → Microbiome (Linear)	none	URXDEE	DEET (ug/L)	RSV_genus1329	Verrucomicrobia; unclassified	Verrucomicrobia	NA	-7.90549743129854e-07	6.75669702617942e-07	0.256459092257864	0.641623633515983	0.196182737776245	0	0	0	0	-1.17002396299079
Blood/Urine Markers → Microbiome (Linear)	none	URXDEE	DEET (ug/L)	RSV_genus1331	Verrucomicrobia; unclassified	Verrucomicrobia	NA	-2.71905720210316e-07	1.73530697323463e-07	0.133641216000669	0.641623633515983	0.196182737776245	0	0	0	0	-1.56690271176333
Blood/Urine Markers → Microbiome (Linear)	none	URXDEE	DEET (ug/L)	RSV_genus1332	Verrucomicrobia; unclassified	Verrucomicrobia	NA	-2.42124005059779e-06	1.06266161339652e-06	0.0344366399749547	0.641623633515983	0.196182737776245	0	0	0	0	-2.27846759502202
Blood/Urine Markers → Microbiome (Linear)	none	URXDEE	DEET (ug/L)	RSV_genus1337	Verrucomicrobia; unclassified	Verrucomicrobia	NA	-2.97880801110092e-07	2.43367802084854e-07	0.235916181735647	0.641623633515983	0.196182737776245	0	0	0	0	-1.22399429406126
Blood/Urine Markers → Microbiome (Linear)	none	URXDEE	DEET (ug/L)	RSV_genus134	Actinobacteria; Nesterenkonia	Actinobacteria	Nesterenkonia	3.81890911515271e-06	3.68894871879971e-06	0.313558863129532	0.641623633515983	0.196182737776245	0	0	0	0	1.03522965653892
Blood/Urine Markers → Microbiome (Linear)	none	URXDEE	DEET (ug/L)	RSV_genus1344	Verrucomicrobia; Akkermansia	Verrucomicrobia	Akkermansia	-4.05005470089145e-05	3.72601742427501e-05	0.29064950971531	0.641623633515983	0.196182737776245	0	0	0	0	-1.08696611951016
Blood/Urine Markers → Microbiome (Linear)	none	URXDEE	DEET (ug/L)	RSV_genus1345	Verrucomicrobia; Luteolibacter	Verrucomicrobia	Luteolibacter	-1.02604294235557e-07	9.83296602210618e-08	0.30982507959244	0.641623633515983	0.196182737776245	0	0	0	0	-1.04347247824192
Blood/Urine Markers → Microbiome (Linear)	none	URXDEE	DEET (ug/L)	RSV_genus1346	Verrucomicrobia; unclassified	Verrucomicrobia	NA	-2.06784627004639e-06	2.61765722413534e-06	0.439299209359021	0.641623633515983	0.196182737776245	0	0	0	0	-0.789960675897679
Blood/Urine Markers → Microbiome (Linear)	none	URXDEE	DEET (ug/L)	RSV_genus1347	Verrucomicrobia; Prosthecobacter	Verrucomicrobia	Prosthecobacter	-1.5877095991595e-07	1.45228579009245e-07	0.287952391655144	0.641623633515983	0.196182737776245	0	0	0	0	-1.09324873244021
Blood/Urine Markers → Microbiome (Linear)	none	URXDEE	DEET (ug/L)	RSV_genus135	Actinobacteria; Rothia	Actinobacteria	Rothia	0.007389413758788	0.00824503901273329	0.381347413864724	0.641623633515983	0.196182737776245	0	0	0	0	0.896225445067767
Blood/Urine Markers → Microbiome (Linear)	none	URXDEE	DEET (ug/L)	RSV_genus138	Actinobacteria; unclassified	Actinobacteria	NA	-2.05284044717087e-08	2.35223590162989e-08	0.393712244010475	0.641623633515983	0.196182737776245	0	0	0	0	-0.872718780352103
Blood/Urine Markers → Microbiome (Linear)	none	URXDEE	DEET (ug/L)	RSV_genus149	Actinobacteria; Dactylosporangium	Actinobacteria	Dactylosporangium	-7.74964876412984e-08	7.97714688630467e-08	0.34351473463197	0.641623633515983	0.196182737776245	0	0	0	0	-0.971481266997177
Blood/Urine Markers → Microbiome (Linear)	none	URXDEE	DEET (ug/L)	RSV_genus151	Actinobacteria; Micromonospora	Actinobacteria	Micromonospora	-1.93769226014941e-07	2.34657091393511e-07	0.419191512886599	0.641623633515983	0.196182737776245	0	0	0	0	-0.825754827455853
Blood/Urine Markers → Microbiome (Linear)	none	URXDEE	DEET (ug/L)	RSV_genus152	Actinobacteria; unclassified	Actinobacteria	NA	-4.06404921249363e-06	4.98568087000908e-06	0.425090338602964	0.641623633515983	0.196182737776245	0	0	0	0	-0.815144273862484
Blood/Urine Markers → Microbiome (Linear)	none	URXDEE	DEET (ug/L)	RSV_genus154	Actinobacteria; Stackebrandtia	Actinobacteria	Stackebrandtia	2.05904217511654e-06	2.4017457578877e-06	0.401957948126454	0.641623633515983	0.196182737776245	0	0	0	0	0.857310632632257
Blood/Urine Markers → Microbiome (Linear)	none	URXDEE	DEET (ug/L)	RSV_genus156	Actinobacteria; Virgisporangium	Actinobacteria	Virgisporangium	-1.07663879894804e-08	1.30382380235688e-08	0.4191915128866	0.641623633515983	0.196182737776245	0	0	0	0	-0.825754827455852
Blood/Urine Markers → Microbiome (Linear)	none	URXDEE	DEET (ug/L)	RSV_genus157	Actinobacteria; unclassified	Actinobacteria	NA	4.40284944833507e-06	5.42456060706405e-06	0.427043861241292	0.641623633515983	0.196182737776245	0	0	0	0	0.811650890691778
Blood/Urine Markers → Microbiome (Linear)	none	URXDEE	DEET (ug/L)	RSV_genus16	Acidobacteria; Blastocatella	Acidobacteria	Blastocatella	-2.10033729865829e-05	2.61431704999636e-05	0.431681288557502	0.641623633515983	0.196182737776245	0	0	0	0	-0.803398080068832
Blood/Urine Markers → Microbiome (Linear)	none	URXDEE	DEET (ug/L)	RSV_genus162	Actinobacteria; Marmoricola	Actinobacteria	Marmoricola	-7.15337669926831e-07	7.7020892756924e-07	0.364664385381298	0.641623633515983	0.196182737776245	0	0	0	0	-0.928757956862975
Blood/Urine Markers → Microbiome (Linear)	none	URXDEE	DEET (ug/L)	RSV_genus163	Actinobacteria; Mumia	Actinobacteria	Mumia	-5.3368282543067e-07	5.70273347332822e-07	0.361100433342534	0.641623633515983	0.196182737776245	0	0	0	0	-0.935836871785633
Blood/Urine Markers → Microbiome (Linear)	none	URXDEE	DEET (ug/L)	RSV_genus164	Actinobacteria; unclassified	Actinobacteria	NA	2.38952871563915e-05	2.78219696195323e-05	0.401121635962794	0.641623633515983	0.196182737776245	0	0	0	0	0.858863965533767
Blood/Urine Markers → Microbiome (Linear)	none	URXDEE	DEET (ug/L)	RSV_genus169	Actinobacteria; unclassified	Actinobacteria	NA	-2.42158369477574e-07	1.90270098728002e-07	0.218475696979866	0.641623633515983	0.196182737776245	0	0	0	0	-1.27270848702165
Blood/Urine Markers → Microbiome (Linear)	none	URXDEE	DEET (ug/L)	RSV_genus172	Actinobacteria; Tessaracoccus	Actinobacteria	Tessaracoccus	-1.33504239112074e-06	1.0525950568021e-06	0.219999728917773	0.641623633515983	0.196182737776245	0	0	0	0	-1.26833427773901
Blood/Urine Markers → Microbiome (Linear)	none	URXDEE	DEET (ug/L)	RSV_genus174	Actinobacteria; Actinophytocola	Actinobacteria	Actinophytocola	2.43985492378979e-06	2.69047012103769e-06	0.37584371740047	0.641623633515983	0.196182737776245	0	0	0	0	0.906850778498427
Blood/Urine Markers → Microbiome (Linear)	none	URXDEE	DEET (ug/L)	RSV_genus175	Actinobacteria; Crossiella	Actinobacteria	Crossiella	-8.99130298251518e-07	6.40836458441348e-07	0.176730629600099	0.641623633515983	0.196182737776245	0	0	0	0	-1.40305734233411
Blood/Urine Markers → Microbiome (Linear)	none	URXDEE	DEET (ug/L)	RSV_genus177	Actinobacteria; unclassified	Actinobacteria	NA	4.54397140202983e-06	4.89703535978979e-06	0.36509667213826	0.641623633515983	0.196182737776245	0	0	0	0	0.927902510024938
Blood/Urine Markers → Microbiome (Linear)	none	URXDEE	DEET (ug/L)	RSV_genus18	Acidobacteria; unclassified	Acidobacteria	NA	-1.16638754710076e-05	1.31471630323858e-05	0.38607565872421	0.641623633515983	0.196182737776245	0	0	0	0	-0.887178126739256
Blood/Urine Markers → Microbiome (Linear)	none	URXDEE	DEET (ug/L)	RSV_genus180	Actinobacteria; Saccharopolyspora	Actinobacteria	Saccharopolyspora	-9.35556281002479e-09	1.08411705043292e-08	0.398918476255249	0.641623633515983	0.196182737776245	0	0	0	0	-0.862966116646617
Blood/Urine Markers → Microbiome (Linear)	none	URXDEE	DEET (ug/L)	RSV_genus183	Actinobacteria; Kitasatospora	Actinobacteria	Kitasatospora	-8.47981532090479e-08	1.04789102630344e-07	0.428402729431795	0.641623633515983	0.196182737776245	0	0	0	0	-0.809226828749392
Blood/Urine Markers → Microbiome (Linear)	none	URXDEE	DEET (ug/L)	RSV_genus186	Actinobacteria; Streptomyces	Actinobacteria	Streptomyces	2.95495462879954e-05	2.25683824951135e-05	0.206034987765462	0.641623633515983	0.196182737776245	0	0	0	0	1.3093338122213
Blood/Urine Markers → Microbiome (Linear)	none	URXDEE	DEET (ug/L)	RSV_genus188	Actinobacteria; Nocardiopsis	Actinobacteria	Nocardiopsis	1.58287923056931e-05	1.84893784657303e-05	0.402609501492792	0.641623633515983	0.196182737776245	0	0	0	0	0.856101914676659
Blood/Urine Markers → Microbiome (Linear)	none	URXDEE	DEET (ug/L)	RSV_genus19	Acidobacteria; Geothrix	Acidobacteria	Geothrix	-1.85772578095595e-08	1.57492477546253e-08	0.252732788970009	0.641623633515983	0.196182737776245	0	0	0	0	-1.1795647702668
Blood/Urine Markers → Microbiome (Linear)	none	URXDEE	DEET (ug/L)	RSV_genus193	Actinobacteria; Atopobium	Actinobacteria	Atopobium	-0.000767251747211102	0.00041890904700223	0.0827451086964081	0.641623633515983	0.196182737776245	0	0	0	0	-1.83154733157868
Blood/Urine Markers → Microbiome (Linear)	none	URXDEE	DEET (ug/L)	RSV_genus194	Actinobacteria; Collinsella	Actinobacteria	Collinsella	-2.50559984664114e-07	2.15309195538135e-07	0.258943044749148	0.641623633515983	0.196182737776245	0	0	0	0	-1.16372170746295
Blood/Urine Markers → Microbiome (Linear)	none	URXDEE	DEET (ug/L)	RSV_genus195	Actinobacteria; Coriobacteriaceae_UCG-003	Actinobacteria	Coriobacteriaceae_UCG-003	-1.2994512859588e-06	7.58252020350557e-07	0.102844049291441	0.641623633515983	0.196182737776245	0	0	0	0	-1.71374589329552
Blood/Urine Markers → Microbiome (Linear)	none	URXDEE	DEET (ug/L)	RSV_genus197	Actinobacteria; Eggerthella	Actinobacteria	Eggerthella	-3.24390565337066e-07	3.59791671494273e-07	0.378553410603719	0.641623633515983	0.196182737776245	0	0	0	0	-0.901606654733889
Blood/Urine Markers → Microbiome (Linear)	none	URXDEE	DEET (ug/L)	RSV_genus203	Actinobacteria; Senegalimassilia	Actinobacteria	Senegalimassilia	-3.02231227873133e-07	1.04627856069061e-07	0.00941077159440674	0.641623633515983	0.196182737776245	0	0	0	0	-2.888630611657
Blood/Urine Markers → Microbiome (Linear)	none	URXDEE	DEET (ug/L)	RSV_genus204	Actinobacteria; Slackia	Actinobacteria	Slackia	-2.1665612300032e-06	1.47560963636763e-06	0.158397987609172	0.641623633515983	0.196182737776245	0	0	0	0	-1.46824822541578
Blood/Urine Markers → Microbiome (Linear)	none	URXDEE	DEET (ug/L)	RSV_genus205	Actinobacteria; unclassified	Actinobacteria	NA	-6.78624849679467e-08	6.35359619181572e-08	0.298860814576901	0.641623633515983	0.196182737776245	0	0	0	0	-1.06809565668279
Blood/Urine Markers → Microbiome (Linear)	none	URXDEE	DEET (ug/L)	RSV_genus209	Actinobacteria; Rubrobacter	Actinobacteria	Rubrobacter	2.27125739293732e-07	2.69837258131231e-07	0.41041780908071	0.641623633515983	0.196182737776245	0	0	0	0	0.841713782843411
Blood/Urine Markers → Microbiome (Linear)	none	URXDEE	DEET (ug/L)	RSV_genus21	Acidobacteria; unclassified	Acidobacteria	NA	-6.95369582259038e-07	8.21864401473255e-07	0.408033747759207	0.641623633515983	0.196182737776245	0	0	0	0	-0.846087969028145
Blood/Urine Markers → Microbiome (Linear)	none	URXDEE	DEET (ug/L)	RSV_genus214	Actinobacteria; unclassified	Actinobacteria	NA	-6.40702899965495e-08	7.33767414460597e-08	0.393473025548726	0.641623633515983	0.196182737776245	0	0	0	0	-0.873168918841245
Blood/Urine Markers → Microbiome (Linear)	none	URXDEE	DEET (ug/L)	RSV_genus215	Actinobacteria; unclassified	Actinobacteria	NA	-1.34170671144429e-06	1.43345807628274e-06	0.361022100669392	0.641623633515983	0.196182737776245	0	0	0	0	-0.935992990407941
Blood/Urine Markers → Microbiome (Linear)	none	URXDEE	DEET (ug/L)	RSV_genus218	Actinobacteria; unclassified	Actinobacteria	NA	-2.47718789074014e-06	2.74502646291964e-06	0.378128316883478	0.641623633515983	0.196182737776245	0	0	0	0	-0.902427690298248
Blood/Urine Markers → Microbiome (Linear)	none	URXDEE	DEET (ug/L)	RSV_genus22	Acidobacteria; unclassified	Acidobacteria	NA	-6.7281030155879e-08	8.14782159532407e-08	0.419191512886599	0.641623633515983	0.196182737776245	0	0	0	0	-0.825754827455853
Blood/Urine Markers → Microbiome (Linear)	none	URXDEE	DEET (ug/L)	RSV_genus220	Actinobacteria; unclassified	Actinobacteria	NA	-2.88830750331249e-06	2.66512798721837e-06	0.292041318457028	0.641623633515983	0.196182737776245	0	0	0	0	-1.08374063728439
Blood/Urine Markers → Microbiome (Linear)	none	URXDEE	DEET (ug/L)	RSV_genus223	Actinobacteria; Solirubrobacter	Actinobacteria	Solirubrobacter	-1.21170962553966e-05	1.51121918415327e-05	0.432577654456402	0.641623633515983	0.196182737776245	0	0	0	0	-0.801809319419521
Blood/Urine Markers → Microbiome (Linear)	none	URXDEE	DEET (ug/L)	RSV_genus232	Bacteroidetes; unclassified	Bacteroidetes	NA	-6.88670587174393e-06	3.32615010326181e-06	0.0522756870042136	0.641623633515983	0.196182737776245	0	0	0	0	-2.07047356792179
Blood/Urine Markers → Microbiome (Linear)	none	URXDEE	DEET (ug/L)	RSV_genus235	Bacteroidetes; unclassified	Bacteroidetes	NA	-2.71389946278204e-05	1.67058937332689e-05	0.120739343469913	0.641623633515983	0.196182737776245	0	0	0	0	-1.62451617741196
Blood/Urine Markers → Microbiome (Linear)	none	URXDEE	DEET (ug/L)	RSV_genus236	Bacteroidetes; unclassified	Bacteroidetes	NA	-4.56481139236031e-07	4.955314600246e-07	0.368498151272822	0.641623633515983	0.196182737776245	0	0	0	0	-0.921195072485144
Blood/Urine Markers → Microbiome (Linear)	none	URXDEE	DEET (ug/L)	RSV_genus24	Acidobacteria; unclassified	Acidobacteria	NA	-2.72570798410267e-06	2.91543123219249e-06	0.361558464842497	0.641623633515983	0.196182737776245	0	0	0	0	-0.934924464691577
Blood/Urine Markers → Microbiome (Linear)	none	URXDEE	DEET (ug/L)	RSV_genus240	Bacteroidetes; unclassified	Bacteroidetes	NA	-4.88847046903605e-05	2.37962558836169e-05	0.0539647510882567	0.641623633515983	0.196182737776245	0	0	0	0	-2.05430236291989
Blood/Urine Markers → Microbiome (Linear)	none	URXDEE	DEET (ug/L)	RSV_genus242	Bacteroidetes; Barnesiella	Bacteroidetes	Barnesiella	-1.77496895331396e-05	1.99546624107239e-05	0.384858087585165	0.641623633515983	0.196182737776245	0	0	0	0	-0.889500867907478
Blood/Urine Markers → Microbiome (Linear)	none	URXDEE	DEET (ug/L)	RSV_genus243	Bacteroidetes; Butyricimonas	Bacteroidetes	Butyricimonas	-2.4222554832606e-05	3.08453501202712e-05	0.441966349795461	0.641623633515983	0.196182737776245	0	0	0	0	-0.785290318902467
Blood/Urine Markers → Microbiome (Linear)	none	URXDEE	DEET (ug/L)	RSV_genus244	Bacteroidetes; Coprobacter	Bacteroidetes	Coprobacter	0.000173709010223847	0.000194811166540857	0.383718669930462	0.641623633515983	0.196182737776245	0	0	0	0	0.891678918145666
Blood/Urine Markers → Microbiome (Linear)	none	URXDEE	DEET (ug/L)	RSV_genus245	Bacteroidetes; Dysgonomonas	Bacteroidetes	Dysgonomonas	-5.67344614473522e-07	5.08941418342862e-07	0.278858302617727	0.641623633515983	0.196182737776245	0	0	0	0	-1.11475426056072
Blood/Urine Markers → Microbiome (Linear)	none	URXDEE	DEET (ug/L)	RSV_genus248	Bacteroidetes; unclassified	Bacteroidetes	NA	-0.000174317752203909	6.21883503344227e-05	0.011347732827884	0.641623633515983	0.196182737776245	0	0	0	0	-2.80306120465492
Blood/Urine Markers → Microbiome (Linear)	none	URXDEE	DEET (ug/L)	RSV_genus249	Bacteroidetes; Odoribacter	Bacteroidetes	Odoribacter	-6.71023326537331e-06	6.78544190976726e-06	0.335131586260118	0.641623633515983	0.196182737776245	0	0	0	0	-0.988916175925743
Blood/Urine Markers → Microbiome (Linear)	none	URXDEE	DEET (ug/L)	RSV_genus251	Bacteroidetes; Parabacteroides	Bacteroidetes	Parabacteroides	-3.39464718073974e-05	3.58386164897913e-05	0.355427203110677	0.641623633515983	0.196182737776245	0	0	0	0	-0.94720374646904
Blood/Urine Markers → Microbiome (Linear)	none	URXDEE	DEET (ug/L)	RSV_genus253	Bacteroidetes; Porphyromonas	Bacteroidetes	Porphyromonas	-0.00142395947745504	0.000613482210573072	0.0315552384203376	0.641623633515983	0.196182737776245	0	0	0	0	-2.32110964737653
Blood/Urine Markers → Microbiome (Linear)	none	URXDEE	DEET (ug/L)	RSV_genus256	Bacteroidetes; Alloprevotella	Bacteroidetes	Alloprevotella	-0.0014971810292092	0.000923319211790061	0.121383295645532	0.641623633515983	0.196182737776245	0	0	0	0	-1.6215204991853
Blood/Urine Markers → Microbiome (Linear)	none	URXDEE	DEET (ug/L)	RSV_genus257	Bacteroidetes; unclassified	Bacteroidetes	NA	-0.000194818946181429	5.75456392160985e-05	0.00310483139250422	0.641623633515983	0.196182737776245	0	0	0	0	-3.38546845313221
Blood/Urine Markers → Microbiome (Linear)	none	URXDEE	DEET (ug/L)	RSV_genus261	Bacteroidetes; Prevotella_2	Bacteroidetes	Prevotella_2	-0.000270280551762315	0.000116989598354187	0.0322640738505085	0.641623633515983	0.196182737776245	0	0	0	0	-2.31029557810804
Blood/Urine Markers → Microbiome (Linear)	none	URXDEE	DEET (ug/L)	RSV_genus265	Bacteroidetes; Prevotellaceae_Ga6A1_group	Bacteroidetes	Prevotellaceae_Ga6A1_group	-2.60874907947356e-06	2.6447870464134e-06	0.336345009010933	0.641623633515983	0.196182737776245	0	0	0	0	-0.986373962701945
Blood/Urine Markers → Microbiome (Linear)	none	URXDEE	DEET (ug/L)	RSV_genus266	Bacteroidetes; Prevotellaceae_NK3B31_group	Bacteroidetes	Prevotellaceae_NK3B31_group	-1.02112850802312e-07	1.22692594109585e-07	0.415597678388181	0.641623633515983	0.196182737776245	0	0	0	0	-0.832265806615087
Blood/Urine Markers → Microbiome (Linear)	none	URXDEE	DEET (ug/L)	RSV_genus268	Bacteroidetes; Prevotellaceae_UCG-003	Bacteroidetes	Prevotellaceae_UCG-003	-6.81346544825896e-07	7.11683573865703e-07	0.350403526458311	0.641623633515983	0.196182737776245	0	0	0	0	-0.957372868850938
Blood/Urine Markers → Microbiome (Linear)	none	URXDEE	DEET (ug/L)	RSV_genus27	Actinobacteria; CL500-29_marine_group	Actinobacteria	CL500-29_marine_group	5.59575192977295e-05	6.56352811005169e-05	0.404526777153711	0.641623633515983	0.196182737776245	0	0	0	0	0.852552443738811
Blood/Urine Markers → Microbiome (Linear)	none	URXDEE	DEET (ug/L)	RSV_genus270	Bacteroidetes; Prevotellaceae_YAB2003_group	Bacteroidetes	Prevotellaceae_YAB2003_group	-3.4337853685797e-07	3.65016117434854e-07	0.358654986140446	0.641623633515983	0.196182737776245	0	0	0	0	-0.940721574902113
Blood/Urine Markers → Microbiome (Linear)	none	URXDEE	DEET (ug/L)	RSV_genus271	Bacteroidetes; Alistipes	Bacteroidetes	Alistipes	-3.25653195645036e-05	2.65443248842214e-05	0.234873320796831	0.641623633515983	0.196182737776245	0	0	0	0	-1.22682794557948
Blood/Urine Markers → Microbiome (Linear)	none	URXDEE	DEET (ug/L)	RSV_genus274	Bacteroidetes; Rikenellaceae_RC9_gut_group	Bacteroidetes	Rikenellaceae_RC9_gut_group	-7.35178507865019e-06	3.53246141715032e-06	0.0511810511570119	0.641623633515983	0.196182737776245	0	0	0	0	-2.08120746710971
Blood/Urine Markers → Microbiome (Linear)	none	URXDEE	DEET (ug/L)	RSV_genus277	Bacteroidetes; unclassified	Bacteroidetes	NA	-4.84119184301154e-07	2.29208150884662e-07	0.048141765476144	0.641623633515983	0.196182737776245	0	0	0	0	-2.11213773346465
Blood/Urine Markers → Microbiome (Linear)	none	URXDEE	DEET (ug/L)	RSV_genus278	Bacteroidetes; unclassified	Bacteroidetes	NA	6.85194126970167e-08	8.02983736202978e-08	0.404117031788619	0.641623633515983	0.196182737776245	0	0	0	0	0.853310093440005
Blood/Urine Markers → Microbiome (Linear)	none	URXDEE	DEET (ug/L)	RSV_genus281	Bacteroidetes; Algoriphagus	Bacteroidetes	Algoriphagus	-5.30693628472793e-05	6.12284064803783e-05	0.396896370075741	0.641623633515983	0.196182737776245	0	0	0	0	-0.866744145371255
Blood/Urine Markers → Microbiome (Linear)	none	URXDEE	DEET (ug/L)	RSV_genus286	Bacteroidetes; Cytophaga	Bacteroidetes	Cytophaga	-3.76071400635602e-08	4.14330486709119e-08	0.375426501722592	0.641623633515983	0.196182737776245	0	0	0	0	-0.907660461151687
Blood/Urine Markers → Microbiome (Linear)	none	URXDEE	DEET (ug/L)	RSV_genus289	Bacteroidetes; Fibrisoma	Bacteroidetes	Fibrisoma	2.70204766634961e-06	3.09963857392025e-06	0.394238094466518	0.641623633515983	0.196182737776245	0	0	0	0	0.871729913637064
Blood/Urine Markers → Microbiome (Linear)	none	URXDEE	DEET (ug/L)	RSV_genus29	Actinobacteria; unclassified	Actinobacteria	NA	-9.90552708696848e-06	1.07474249684684e-05	0.368259071029056	0.641623633515983	0.196182737776245	0	0	0	0	-0.921665153841972
Blood/Urine Markers → Microbiome (Linear)	none	URXDEE	DEET (ug/L)	RSV_genus292	Bacteroidetes; Hymenobacter	Bacteroidetes	Hymenobacter	-5.49657334400076e-07	4.14521360827195e-07	0.200559431180689	0.641623633515983	0.196182737776245	0	0	0	0	-1.32600484882905
Blood/Urine Markers → Microbiome (Linear)	none	URXDEE	DEET (ug/L)	RSV_genus294	Bacteroidetes; unclassified	Bacteroidetes	NA	1.02316785574952e-05	1.19661473359773e-05	0.403175992027019	0.641623633515983	0.196182737776245	0	0	0	0	0.85505202887923
Blood/Urine Markers → Microbiome (Linear)	none	URXDEE	DEET (ug/L)	RSV_genus302	Bacteroidetes; Siphonobacter	Bacteroidetes	Siphonobacter	-2.22983218309911e-08	2.65839696473048e-08	0.412017282885592	0.641623633515983	0.196182737776245	0	0	0	0	-0.838788267020604
Blood/Urine Markers → Microbiome (Linear)	none	URXDEE	DEET (ug/L)	RSV_genus304	Bacteroidetes; Candidatus_Amoebophilus	Bacteroidetes	Candidatus_Amoebophilus	-1.32999676821345e-09	1.58402107557437e-09	0.4115548921003	0.641623633515983	0.196182737776245	0	0	0	0	-0.8396332528159
Blood/Urine Markers → Microbiome (Linear)	none	URXDEE	DEET (ug/L)	RSV_genus306	Bacteroidetes; Nafulsella	Bacteroidetes	Nafulsella	-1.65708977689272e-07	1.91185574859918e-07	0.396896370075741	0.641623633515983	0.196182737776245	0	0	0	0	-0.866744145371256
Blood/Urine Markers → Microbiome (Linear)	none	URXDEE	DEET (ug/L)	RSV_genus317	Bacteroidetes; Aquimarina	Bacteroidetes	Aquimarina	-3.82563194052804e-08	4.41379611383403e-08	0.396896370075741	0.641623633515983	0.196182737776245	0	0	0	0	-0.866744145371255
Blood/Urine Markers → Microbiome (Linear)	none	URXDEE	DEET (ug/L)	RSV_genus319	Bacteroidetes; Capnocytophaga	Bacteroidetes	Capnocytophaga	-0.0004739198827593	0.000161800569970427	0.00861070304210641	0.641623633515983	0.196182737776245	0	0	0	0	-2.92903716498602
Blood/Urine Markers → Microbiome (Linear)	none	URXDEE	DEET (ug/L)	RSV_genus320	Bacteroidetes; Chryseobacterium	Bacteroidetes	Chryseobacterium	-2.10637388577586e-06	1.70163472447251e-06	0.230849290447993	0.641623633515983	0.196182737776245	0	0	0	0	-1.2378531393856
Blood/Urine Markers → Microbiome (Linear)	none	URXDEE	DEET (ug/L)	RSV_genus324	Bacteroidetes; Empedobacter	Bacteroidetes	Empedobacter	-5.3761948886761e-08	5.59337074217502e-08	0.348538937167395	0.641623633515983	0.196182737776245	0	0	0	0	-0.961172633907248
Blood/Urine Markers → Microbiome (Linear)	none	URXDEE	DEET (ug/L)	RSV_genus33	Actinobacteria; unclassified	Actinobacteria	NA	2.61380528815394e-05	2.94651627726648e-05	0.386125437290317	0.641623633515983	0.196182737776245	0	0	0	0	0.88708326789859
Blood/Urine Markers → Microbiome (Linear)	none	URXDEE	DEET (ug/L)	RSV_genus331	Bacteroidetes; Myroides	Bacteroidetes	Myroides	-1.32999676821345e-09	1.58402107557437e-09	0.411554892100299	0.641623633515983	0.196182737776245	0	0	0	0	-0.839633252815901
Blood/Urine Markers → Microbiome (Linear)	none	URXDEE	DEET (ug/L)	RSV_genus332	Bacteroidetes; unclassified	Bacteroidetes	NA	2.80570993808781e-05	3.46276633462785e-05	0.427828264883806	0.641623633515983	0.196182737776245	0	0	0	0	0.810251015215945
Blood/Urine Markers → Microbiome (Linear)	none	URXDEE	DEET (ug/L)	RSV_genus335	Bacteroidetes; Salinimicrobium	Bacteroidetes	Salinimicrobium	-3.59461039020184e-06	4.14725661476738e-06	0.396896370075741	0.641623633515983	0.196182737776245	0	0	0	0	-0.866744145371255
Blood/Urine Markers → Microbiome (Linear)	none	URXDEE	DEET (ug/L)	RSV_genus342	Bacteroidetes; Ferruginibacter	Bacteroidetes	Ferruginibacter	-6.79831617077803e-07	7.84350976823279e-07	0.396896370075741	0.641623633515983	0.196182737776245	0	0	0	0	-0.866744145371255
Blood/Urine Markers → Microbiome (Linear)	none	URXDEE	DEET (ug/L)	RSV_genus345	Bacteroidetes; Flavisolibacter	Bacteroidetes	Flavisolibacter	4.42460435955712e-05	5.61533186933814e-05	0.440445869742418	0.641623633515983	0.196182737776245	0	0	0	0	0.787950643436972
Blood/Urine Markers → Microbiome (Linear)	none	URXDEE	DEET (ug/L)	RSV_genus346	Bacteroidetes; Flavitalea	Bacteroidetes	Flavitalea	-3.35863514108503e-06	3.90053683256669e-06	0.39993586699923	0.641623633515983	0.196182737776245	0	0	0	0	-0.861069971969713
Blood/Urine Markers → Microbiome (Linear)	none	URXDEE	DEET (ug/L)	RSV_genus348	Bacteroidetes; Lacibacter	Bacteroidetes	Lacibacter	-1.86517234981359e-08	1.07713074116885e-08	0.0995481779186941	0.641623633515983	0.196182737776245	0	0	0	0	-1.73161184480687
Blood/Urine Markers → Microbiome (Linear)	none	URXDEE	DEET (ug/L)	RSV_genus349	Bacteroidetes; unclassified	Bacteroidetes	NA	-1.51640581842012e-05	1.56390067630195e-05	0.344413052426507	0.641623633515983	0.196182737776245	0	0	0	0	-0.969630515158968
Blood/Urine Markers → Microbiome (Linear)	none	URXDEE	DEET (ug/L)	RSV_genus35	Actinobacteria; Actinomyces	Actinobacteria	Actinomyces	0.0150134845702939	0.0174621748767568	0.400633411707051	0.641623633515983	0.196182737776245	0	0	0	0	0.85977174528688
Blood/Urine Markers → Microbiome (Linear)	none	URXDEE	DEET (ug/L)	RSV_genus350	Bacteroidetes; Niabella	Bacteroidetes	Niabella	-6.22772561489434e-07	7.36562562973686e-07	0.408347101487384	0.641623633515983	0.196182737776245	0	0	0	0	-0.845512102835021
Blood/Urine Markers → Microbiome (Linear)	none	URXDEE	DEET (ug/L)	RSV_genus351	Bacteroidetes; Parafilimonas	Bacteroidetes	Parafilimonas	-8.16457759592373e-06	8.95037737835894e-06	0.373090597797967	0.641623633515983	0.196182737776245	0	0	0	0	-0.912204843525907
Blood/Urine Markers → Microbiome (Linear)	none	URXDEE	DEET (ug/L)	RSV_genus353	Bacteroidetes; Sediminibacterium	Bacteroidetes	Sediminibacterium	-4.3757565722442e-07	3.23772596187995e-07	0.192411265589602	0.641623633515983	0.196182737776245	0	0	0	0	-1.35149071408856
Blood/Urine Markers → Microbiome (Linear)	none	URXDEE	DEET (ug/L)	RSV_genus355	Bacteroidetes; Taibaiella	Bacteroidetes	Taibaiella	-5.44781965431646e-05	5.62143541564339e-05	0.344663364901306	0.641623633515983	0.196182737776245	0	0	0	0	-0.969115404075658
Blood/Urine Markers → Microbiome (Linear)	none	URXDEE	DEET (ug/L)	RSV_genus357	Bacteroidetes; unclassified	Bacteroidetes	NA	-1.71467209337811e-06	1.89771552983658e-06	0.377550142018651	0.641623633515983	0.196182737776245	0	0	0	0	-0.903545376754001
Blood/Urine Markers → Microbiome (Linear)	none	URXDEE	DEET (ug/L)	RSV_genus359	Bacteroidetes; unclassified	Bacteroidetes	NA	-5.0779322265845e-07	4.00946261473278e-07	0.220645819099193	0.641623633515983	0.196182737776245	0	0	0	0	-1.26648698704051
Blood/Urine Markers → Microbiome (Linear)	none	URXDEE	DEET (ug/L)	RSV_genus36	Actinobacteria; Actinotignum	Actinobacteria	Actinotignum	-8.08145715578002e-08	8.15480839333128e-08	0.334136779455496	0.641623633515983	0.196182737776245	0	0	0	0	-0.991005154994047
Blood/Urine Markers → Microbiome (Linear)	none	URXDEE	DEET (ug/L)	RSV_genus363	Bacteroidetes; Lewinella	Bacteroidetes	Lewinella	-2.6599935364269e-09	3.16804215114874e-09	0.411554892100299	0.641623633515983	0.196182737776245	0	0	0	0	-0.839633252815901
Blood/Urine Markers → Microbiome (Linear)	none	URXDEE	DEET (ug/L)	RSV_genus365	Bacteroidetes; Phaeodactylibacter	Bacteroidetes	Phaeodactylibacter	-1.2456528541298e-08	1.36089498676192e-08	0.371495554834507	0.641623633515983	0.196182737776245	0	0	0	0	-0.915318864605176
Blood/Urine Markers → Microbiome (Linear)	none	URXDEE	DEET (ug/L)	RSV_genus367	Bacteroidetes; Mucilaginibacter	Bacteroidetes	Mucilaginibacter	-1.16793374574077e-07	1.12366073422657e-07	0.311665510376845	0.641623633515983	0.196182737776245	0	0	0	0	-1.03940069290102
Blood/Urine Markers → Microbiome (Linear)	none	URXDEE	DEET (ug/L)	RSV_genus368	Bacteroidetes; unclassified	Bacteroidetes	NA	-3.77238250080164e-08	3.18064911590732e-08	0.250226446437758	0.641623633515983	0.196182737776245	0	0	0	0	-1.1860417051145
Blood/Urine Markers → Microbiome (Linear)	none	URXDEE	DEET (ug/L)	RSV_genus371	Bacteroidetes; Pedobacter	Bacteroidetes	Pedobacter	-3.71388826783595e-07	3.42652488317744e-07	0.291987833902335	0.641623633515983	0.196182737776245	0	0	0	0	-1.0838643799347
Blood/Urine Markers → Microbiome (Linear)	none	URXDEE	DEET (ug/L)	RSV_genus379	Candidate_division_SR1; unclassified	Candidate_division_SR1	NA	-0.000126207302544725	7.11430716085643e-05	0.0920919784238031	0.641623633515983	0.196182737776245	0	0	0	0	-1.77399288070003
Blood/Urine Markers → Microbiome (Linear)	none	URXDEE	DEET (ug/L)	RSV_genus38	Actinobacteria; Mobiluncus	Actinobacteria	Mobiluncus	1.75903497547747e-05	1.00754875819326e-05	0.0969860412797924	0.641623633515983	0.196182737776245	0	0	0	0	1.74585593121248
Blood/Urine Markers → Microbiome (Linear)	none	URXDEE	DEET (ug/L)	RSV_genus380	Chlamydiae; Chlamydia	Chlamydiae	Chlamydia	4.39520043502173e-07	4.52511612579518e-07	0.34360745466808	0.641623633515983	0.196182737776245	0	0	0	0	0.971290086892383
Blood/Urine Markers → Microbiome (Linear)	none	URXDEE	DEET (ug/L)	RSV_genus383	Chlamydiae; Candidatus_Protochlamydia	Chlamydiae	Candidatus_Protochlamydia	-2.54796917957801e-08	2.9180713199908e-08	0.393473025548725	0.641623633515983	0.196182737776245	0	0	0	0	-0.873168918841246
Blood/Urine Markers → Microbiome (Linear)	none	URXDEE	DEET (ug/L)	RSV_genus388	Chlamydiae; Simkania	Chlamydiae	Simkania	-5.21777492075233e-08	4.25238991727907e-08	0.234802124284371	0.641623633515983	0.196182737776245	0	0	0	0	-1.22702175065145
Blood/Urine Markers → Microbiome (Linear)	none	URXDEE	DEET (ug/L)	RSV_genus389	Chlorobi; unclassified	Chlorobi	NA	1.35640028813435e-05	1.61757899345996e-05	0.412154691828381	0.641623633515983	0.196182737776245	0	0	0	0	0.838537279241644
Blood/Urine Markers → Microbiome (Linear)	none	URXDEE	DEET (ug/L)	RSV_genus392	Chlorobi; unclassified	Chlorobi	NA	-3.75771272465284e-06	4.0153501512319e-06	0.361100433342533	0.641623633515983	0.196182737776245	0	0	0	0	-0.935836871785634
Blood/Urine Markers → Microbiome (Linear)	none	URXDEE	DEET (ug/L)	RSV_genus409	Chloroflexi; unclassified	Chloroflexi	NA	5.17683163399497e-08	5.58006159462995e-08	0.36518016599196	0.641623633515983	0.196182737776245	0	0	0	0	0.927737363862967
Blood/Urine Markers → Microbiome (Linear)	none	URXDEE	DEET (ug/L)	RSV_genus41	Actinobacteria; Varibaculum	Actinobacteria	Varibaculum	-4.82037476156019e-07	5.31134337170436e-07	0.375477089777882	0.641623633515983	0.196182737776245	0	0	0	0	-0.907562253881051
Blood/Urine Markers → Microbiome (Linear)	none	URXDEE	DEET (ug/L)	RSV_genus413	Chloroflexi; unclassified	Chloroflexi	NA	1.05042502408184e-05	1.21653668686169e-05	0.39865628600046	0.641623633515983	0.196182737776245	0	0	0	0	0.86345527876486
Blood/Urine Markers → Microbiome (Linear)	none	URXDEE	DEET (ug/L)	RSV_genus415	Chloroflexi; unclassified	Chloroflexi	NA	-1.40736739634036e-06	1.68117816182629e-06	0.412924794967386	0.641623633515983	0.196182737776245	0	0	0	0	-0.837131618942463
Blood/Urine Markers → Microbiome (Linear)	none	URXDEE	DEET (ug/L)	RSV_genus416	Chloroflexi; unclassified	Chloroflexi	NA	3.7432313181746e-07	3.72955076623459e-07	0.328150508839948	0.641623633515983	0.196182737776245	0	0	0	0	1.00366815007959
Blood/Urine Markers → Microbiome (Linear)	none	URXDEE	DEET (ug/L)	RSV_genus429	Cyanobacteria; Chroococcidiopsis	Cyanobacteria	Chroococcidiopsis	-2.95088230087445e-08	2.68481819311714e-08	0.285457111861744	0.641623633515983	0.196182737776245	0	0	0	0	-1.09909948779377
Blood/Urine Markers → Microbiome (Linear)	none	URXDEE	DEET (ug/L)	RSV_genus43	Actinobacteria; Aeriscardovia	Actinobacteria	Aeriscardovia	-4.34995261589557e-06	2.65535734216031e-06	0.117838733450329	0.641623633515983	0.196182737776245	0	0	0	0	-1.63817974584038
Blood/Urine Markers → Microbiome (Linear)	none	URXDEE	DEET (ug/L)	RSV_genus432	Cyanobacteria; Leptolyngbya	Cyanobacteria	Leptolyngbya	-3.18244367720779e-08	3.75725356155685e-08	0.407530568229855	0.641623633515983	0.196182737776245	0	0	0	0	-0.847013283790491
Blood/Urine Markers → Microbiome (Linear)	none	URXDEE	DEET (ug/L)	RSV_genus44	Actinobacteria; Alloscardovia	Actinobacteria	Alloscardovia	-0.000131488328189263	7.07096229081599e-05	0.0785048362271754	0.641623633515983	0.196182737776245	0	0	0	0	-1.85955352017708
Blood/Urine Markers → Microbiome (Linear)	none	URXDEE	DEET (ug/L)	RSV_genus441	Cyanobacteria; unclassified	Cyanobacteria	NA	-1.20677912399996e-06	5.73435066175195e-07	0.0488791942845457	0.641623633515983	0.196182737776245	0	0	0	0	-2.10447388934402
Blood/Urine Markers → Microbiome (Linear)	none	URXDEE	DEET (ug/L)	RSV_genus442	Cyanobacteria; unclassified	Cyanobacteria	NA	-1.87596351104598e-08	2.11938931106785e-08	0.387144327461535	0.641623633515983	0.196182737776245	0	0	0	0	-0.885143423744448
Blood/Urine Markers → Microbiome (Linear)	none	URXDEE	DEET (ug/L)	RSV_genus446	Deinococcus-Thermus; Deinococcus	Deinococcus-Thermus	Deinococcus	1.13805426344511e-05	1.32821830236832e-05	0.402218176214068	0.641623633515983	0.196182737776245	0	0	0	0	0.856827722834319
Blood/Urine Markers → Microbiome (Linear)	none	URXDEE	DEET (ug/L)	RSV_genus45	Actinobacteria; Bifidobacterium	Actinobacteria	Bifidobacterium	-0.000199542400075372	0.000120170867279391	0.113229757577869	0.641623633515983	0.196182737776245	0	0	0	0	-1.66048897368317
Blood/Urine Markers → Microbiome (Linear)	none	URXDEE	DEET (ug/L)	RSV_genus450	Deinococcus-Thermus; Thermus	Deinococcus-Thermus	Thermus	-3.17693399163036e-08	3.5195321497898e-08	0.378009109755626	0.641623633515983	0.196182737776245	0	0	0	0	-0.902658039881832
Blood/Urine Markers → Microbiome (Linear)	none	URXDEE	DEET (ug/L)	RSV_genus453	Elusimicrobia; unclassified	Elusimicrobia	NA	-5.81367183223747e-07	2.47366601521304e-07	0.0297178595979236	0.641623633515983	0.196182737776245	0	0	0	0	-2.35022504917131
Blood/Urine Markers → Microbiome (Linear)	none	URXDEE	DEET (ug/L)	RSV_genus455	Elusimicrobia; unclassified	Elusimicrobia	NA	-1.23431219142707e-06	9.55308554218533e-07	0.211832902984346	0.641623633515983	0.196182737776245	0	0	0	0	-1.29205604406711
Blood/Urine Markers → Microbiome (Linear)	none	URXDEE	DEET (ug/L)	RSV_genus456	Fibrobacteres; Fibrobacter	Fibrobacteres	Fibrobacter	-9.86722600900141e-09	8.97408976642946e-09	0.285276729124768	0.641623633515983	0.196182737776245	0	0	0	0	-1.09952388106402
Blood/Urine Markers → Microbiome (Linear)	none	URXDEE	DEET (ug/L)	RSV_genus457	Fibrobacteres; unclassified	Fibrobacteres	NA	-5.96466931068448e-07	6.41126361813688e-07	0.363864709037209	0.641623633515983	0.196182737776245	0	0	0	0	-0.930342232974321
Blood/Urine Markers → Microbiome (Linear)	none	URXDEE	DEET (ug/L)	RSV_genus458	Firmicutes; Alicyclobacillus	Firmicutes	Alicyclobacillus	-1.97181298448277e-07	1.88761347372423e-07	0.309313965901838	0.641623633515983	0.196182737776245	0	0	0	0	-1.0446063306554
Blood/Urine Markers → Microbiome (Linear)	none	URXDEE	DEET (ug/L)	RSV_genus46	Actinobacteria; Gardnerella	Actinobacteria	Gardnerella	-1.11455175193293e-05	5.75398473972337e-06	0.0677574406246494	0.641623633515983	0.196182737776245	0	0	0	0	-1.9370085294778
Blood/Urine Markers → Microbiome (Linear)	none	URXDEE	DEET (ug/L)	RSV_genus460	Firmicutes; Tumebacillus	Firmicutes	Tumebacillus	-1.03798794191827e-06	1.08699196219775e-06	0.351611900509831	0.641623633515983	0.196182737776245	0	0	0	0	-0.954917771258952
Blood/Urine Markers → Microbiome (Linear)	none	URXDEE	DEET (ug/L)	RSV_genus468	Firmicutes; unclassified	Firmicutes	NA	7.6999393042826e-06	7.22218561827116e-06	0.299716504037731	0.641623633515983	0.196182737776245	0	0	0	0	1.06615084563914
Blood/Urine Markers → Microbiome (Linear)	none	URXDEE	DEET (ug/L)	RSV_genus469	Firmicutes; Oceanobacillus	Firmicutes	Oceanobacillus	-2.92974304637019e-06	3.22163952534608e-06	0.374533737041265	0.641623633515983	0.196182737776245	0	0	0	0	-0.909395052835858
Blood/Urine Markers → Microbiome (Linear)	none	URXDEE	DEET (ug/L)	RSV_genus47	Actinobacteria; Metascardovia	Actinobacteria	Metascardovia	-1.82339505650512e-05	1.18596341544592e-05	0.140662944073918	0.641623633515983	0.196182737776245	0	0	0	0	-1.53748002067966
Blood/Urine Markers → Microbiome (Linear)	none	URXDEE	DEET (ug/L)	RSV_genus475	Firmicutes; Gemella	Firmicutes	Gemella	-0.00392574292377648	0.00202106873066274	0.0670591500490813	0.641623633515983	0.196182737776245	0	0	0	0	-1.94240941152415
Blood/Urine Markers → Microbiome (Linear)	none	URXDEE	DEET (ug/L)	RSV_genus477	Firmicutes; unclassified	Firmicutes	NA	9.09955525784015e-05	8.92834942382606e-05	0.320922521112036	0.641623633515983	0.196182737776245	0	0	0	0	1.01917553020015
Blood/Urine Markers → Microbiome (Linear)	none	URXDEE	DEET (ug/L)	RSV_genus480	Firmicutes; Paenibacillus	Firmicutes	Paenibacillus	-3.53344191641459e-07	3.96904152727661e-07	0.384465581702285	0.641623633515983	0.196182737776245	0	0	0	0	-0.890250679447812
Blood/Urine Markers → Microbiome (Linear)	none	URXDEE	DEET (ug/L)	RSV_genus482	Firmicutes; Thermobacillus	Firmicutes	Thermobacillus	-1.07663879894804e-08	1.30382380235688e-08	0.419191512886599	0.641623633515983	0.196182737776245	0	0	0	0	-0.825754827455853
Blood/Urine Markers → Microbiome (Linear)	none	URXDEE	DEET (ug/L)	RSV_genus483	Firmicutes; Chryseomicrobium	Firmicutes	Chryseomicrobium	-2.78004150127521e-07	2.27433802510963e-07	0.236522229999987	0.641623633515983	0.196182737776245	0	0	0	0	-1.22235194178808
Blood/Urine Markers → Microbiome (Linear)	none	URXDEE	DEET (ug/L)	RSV_genus486	Firmicutes; Psychrobacillus	Firmicutes	Psychrobacillus	-4.26885305592408e-08	4.26803299318866e-08	0.329786218916461	0.641623633515983	0.196182737776245	0	0	0	0	-1.00019214067387
Blood/Urine Markers → Microbiome (Linear)	none	URXDEE	DEET (ug/L)	RSV_genus489	Firmicutes; Aliicoccus	Firmicutes	Aliicoccus	4.55720757297681e-09	4.73899236851185e-09	0.348309761456623	0.641623633515983	0.196182737776245	0	0	0	0	0.961640622858374
Blood/Urine Markers → Microbiome (Linear)	none	URXDEE	DEET (ug/L)	RSV_genus49	Actinobacteria; Parascardovia	Actinobacteria	Parascardovia	-4.08014456754429e-05	2.58887447969155e-05	0.131523338857191	0.641623633515983	0.196182737776245	0	0	0	0	-1.57603027862147
Blood/Urine Markers → Microbiome (Linear)	none	URXDEE	DEET (ug/L)	RSV_genus499	Firmicutes; Abiotrophia	Firmicutes	Abiotrophia	-0.000149632358865088	0.000177739579852677	0.410336386592347	0.641623633515983	0.196182737776245	0	0	0	0	-0.841862904081992
Blood/Urine Markers → Microbiome (Linear)	none	URXDEE	DEET (ug/L)	RSV_genus500	Firmicutes; Aerococcus	Firmicutes	Aerococcus	-5.79062402045986e-07	3.88624301541817e-07	0.152629985187683	0.641623633515983	0.196182737776245	0	0	0	0	-1.49003137412825
Blood/Urine Markers → Microbiome (Linear)	none	URXDEE	DEET (ug/L)	RSV_genus501	Firmicutes; Eremococcus	Firmicutes	Eremococcus	-2.50909130121814e-07	2.51511603114826e-07	0.331007543606699	0.641623633515983	0.196182737776245	0	0	0	0	-0.997604591654818
Blood/Urine Markers → Microbiome (Linear)	none	URXDEE	DEET (ug/L)	RSV_genus502	Firmicutes; Facklamia	Firmicutes	Facklamia	-2.52895175188866e-07	1.43098761722356e-07	0.0932402198594681	0.641623633515983	0.196182737776245	0	0	0	0	-1.76727717378533
Blood/Urine Markers → Microbiome (Linear)	none	URXDEE	DEET (ug/L)	RSV_genus503	Firmicutes; Globicatella	Firmicutes	Globicatella	-1.240514253983e-08	1.32761171306633e-08	0.361824246281655	0.641623633515983	0.196182737776245	0	0	0	0	-0.93439538215419
Blood/Urine Markers → Microbiome (Linear)	none	URXDEE	DEET (ug/L)	RSV_genus508	Firmicutes; Atopostipes	Firmicutes	Atopostipes	-4.38044036577884e-07	4.71047639224252e-07	0.364069774873586	0.641623633515983	0.196182737776245	0	0	0	0	-0.929935743440472
Blood/Urine Markers → Microbiome (Linear)	none	URXDEE	DEET (ug/L)	RSV_genus509	Firmicutes; Desemzia	Firmicutes	Desemzia	1.55087435085648e-07	1.67167391469376e-07	0.36518016599196	0.641623633515983	0.196182737776245	0	0	0	0	0.927737363862967
Blood/Urine Markers → Microbiome (Linear)	none	URXDEE	DEET (ug/L)	RSV_genus51	Actinobacteria; Scardovia	Actinobacteria	Scardovia	-0.000263146983480793	0.000122660395358087	0.0450631597206464	0.641623633515983	0.196182737776245	0	0	0	0	-2.14532965357381
Blood/Urine Markers → Microbiome (Linear)	none	URXDEE	DEET (ug/L)	RSV_genus510	Firmicutes; Dolosigranulum	Firmicutes	Dolosigranulum	-4.871546681779e-07	2.56847648107621e-07	0.073180465670083	0.641623633515983	0.196182737776245	0	0	0	0	-1.89666781754521
Blood/Urine Markers → Microbiome (Linear)	none	URXDEE	DEET (ug/L)	RSV_genus511	Firmicutes; Granulicatella	Firmicutes	Granulicatella	-0.00264252518677191	0.00111350639378638	0.0283411601258812	0.641623633515983	0.196182737776245	0	0	0	0	-2.37315672502449
Blood/Urine Markers → Microbiome (Linear)	none	URXDEE	DEET (ug/L)	RSV_genus512	Firmicutes; Marinilactibacillus	Firmicutes	Marinilactibacillus	-2.33050539398973e-07	2.12900012177161e-07	0.287354244951958	0.641623633515983	0.196182737776245	0	0	0	0	-1.09464784438361
Blood/Urine Markers → Microbiome (Linear)	none	URXDEE	DEET (ug/L)	RSV_genus513	Firmicutes; unclassified	Firmicutes	NA	4.70863811413081e-06	5.60077720813606e-06	0.410965310140106	0.641623633515983	0.196182737776245	0	0	0	0	0.840711554691147
Blood/Urine Markers → Microbiome (Linear)	none	URXDEE	DEET (ug/L)	RSV_genus514	Firmicutes; Trichococcus	Firmicutes	Trichococcus	-6.04649673984274e-07	6.1460144765472e-07	0.337572975815163	0.641623633515983	0.196182737776245	0	0	0	0	-0.983807760771763
Blood/Urine Markers → Microbiome (Linear)	none	URXDEE	DEET (ug/L)	RSV_genus519	Firmicutes; Lactobacillus	Firmicutes	Lactobacillus	-0.00074543840901214	0.000672908039694738	0.281781415434473	0.641623633515983	0.196182737776245	0	0	0	0	-1.10778645080583
Blood/Urine Markers → Microbiome (Linear)	none	URXDEE	DEET (ug/L)	RSV_genus52	Actinobacteria; Corynebacterium	Actinobacteria	Corynebacterium	-0.000415351912398234	0.000292410184315145	0.171681683726525	0.641623633515983	0.196182737776245	0	0	0	0	-1.42044270233279
Blood/Urine Markers → Microbiome (Linear)	none	URXDEE	DEET (ug/L)	RSV_genus521	Firmicutes; Pediococcus	Firmicutes	Pediococcus	-1.53179439958462e-07	1.34123175958845e-07	0.267609754394171	0.641623633515983	0.196182737776245	0	0	0	0	-1.14208032178916
Blood/Urine Markers → Microbiome (Linear)	none	URXDEE	DEET (ug/L)	RSV_genus523	Firmicutes; Leuconostoc	Firmicutes	Leuconostoc	-1.21424470657946e-06	1.11086854541957e-06	0.288033635293752	0.641623633515983	0.196182737776245	0	0	0	0	-1.09305886064211
Blood/Urine Markers → Microbiome (Linear)	none	URXDEE	DEET (ug/L)	RSV_genus524	Firmicutes; Oenococcus	Firmicutes	Oenococcus	-6.89291762190383e-08	8.22263237763562e-08	0.412292288643852	0.641623633515983	0.196182737776245	0	0	0	0	-0.838286002017015
Blood/Urine Markers → Microbiome (Linear)	none	URXDEE	DEET (ug/L)	RSV_genus525	Firmicutes; Weissella	Firmicutes	Weissella	-3.26744324630968e-06	4.04719363646989e-06	0.429464825936994	0.641623633515983	0.196182737776245	0	0	0	0	-0.807335536621288
Blood/Urine Markers → Microbiome (Linear)	none	URXDEE	DEET (ug/L)	RSV_genus526	Firmicutes; unclassified	Firmicutes	NA	-4.04420000125939e-07	2.00962343279795e-07	0.0585704770402283	0.641623633515983	0.196182737776245	0	0	0	0	-2.01241682160759
Blood/Urine Markers → Microbiome (Linear)	none	URXDEE	DEET (ug/L)	RSV_genus527	Firmicutes; unclassified	Firmicutes	NA	3.92535799220115e-07	4.26191806080872e-07	0.36858170095072	0.641623633515983	0.196182737776245	0	0	0	0	0.921030844843669
Blood/Urine Markers → Microbiome (Linear)	none	URXDEE	DEET (ug/L)	RSV_genus533	Firmicutes; Catabacter	Firmicutes	Catabacter	-2.74507401686391e-07	2.9731629070943e-07	0.367436488081161	0.641623633515983	0.196182737776245	0	0	0	0	-0.923284092611895
Blood/Urine Markers → Microbiome (Linear)	none	URXDEE	DEET (ug/L)	RSV_genus534	Firmicutes; Christensenella	Firmicutes	Christensenella	-9.51228758780314e-08	7.10618380137246e-08	0.19650142585672	0.641623633515983	0.196182737776245	0	0	0	0	-1.33859295701949
Blood/Urine Markers → Microbiome (Linear)	none	URXDEE	DEET (ug/L)	RSV_genus535	Firmicutes; Christensenellaceae_R-7_group	Firmicutes	Christensenellaceae_R-7_group	-4.11662806128244e-06	3.32006313039185e-06	0.230099165360749	0.641623633515983	0.196182737776245	0	0	0	0	-1.2399246338417
Blood/Urine Markers → Microbiome (Linear)	none	URXDEE	DEET (ug/L)	RSV_genus538	Firmicutes; Clostridium_sensu_stricto_1	Firmicutes	Clostridium_sensu_stricto_1	-4.77160954012305e-06	3.59628256655762e-06	0.200295577311096	0.641623633515983	0.196182737776245	0	0	0	0	-1.32681719298004
Blood/Urine Markers → Microbiome (Linear)	none	URXDEE	DEET (ug/L)	RSV_genus54	Actinobacteria; unclassified	Actinobacteria	NA	2.74167428998631e-05	2.82201771045218e-05	0.343491201496917	0.641623633515983	0.196182737776245	0	0	0	0	0.971529795802381
Blood/Urine Markers → Microbiome (Linear)	none	URXDEE	DEET (ug/L)	RSV_genus549	Firmicutes; unclassified	Firmicutes	NA	-1.96417613621032e-05	1.90291903462789e-05	0.314943279724055	0.641623633515983	0.196182737776245	0	0	0	0	-1.03219112346228
Blood/Urine Markers → Microbiome (Linear)	none	URXDEE	DEET (ug/L)	RSV_genus552	Firmicutes; Sarcina	Firmicutes	Sarcina	-2.84746882199949e-06	3.18292011091738e-06	0.382189386202208	0.641623633515983	0.196182737776245	0	0	0	0	-0.894608951142915
Blood/Urine Markers → Microbiome (Linear)	none	URXDEE	DEET (ug/L)	RSV_genus555	Firmicutes; Defluviitaleaceae_UCG-011	Firmicutes	Defluviitaleaceae_UCG-011	-4.23496318169847e-05	1.247492214745e-05	0.00304013827587302	0.641623633515983	0.196182737776245	0	0	0	0	-3.39478125125144
Blood/Urine Markers → Microbiome (Linear)	none	URXDEE	DEET (ug/L)	RSV_genus557	Firmicutes; Anaerofustis	Firmicutes	Anaerofustis	-9.86722600900141e-09	8.97408976642946e-09	0.285276729124768	0.641623633515983	0.196182737776245	0	0	0	0	-1.09952388106402
Blood/Urine Markers → Microbiome (Linear)	none	URXDEE	DEET (ug/L)	RSV_genus559	Firmicutes; unclassified	Firmicutes	NA	-6.65992273168324e-08	6.67666440270859e-08	0.331060517683802	0.641623633515983	0.196182737776245	0	0	0	0	-0.997492509730075
Blood/Urine Markers → Microbiome (Linear)	none	URXDEE	DEET (ug/L)	RSV_genus56	Actinobacteria; Dietzia	Actinobacteria	Dietzia	1.11943858409208e-05	1.27407964935138e-05	0.390580904815688	0.641623633515983	0.196182737776245	0	0	0	0	0.878625276419703
Blood/Urine Markers → Microbiome (Linear)	none	URXDEE	DEET (ug/L)	RSV_genus560	Firmicutes; Pseudoramibacter	Firmicutes	Pseudoramibacter	-1.72634316591257e-05	6.64340391646163e-06	0.0176384994960002	0.641623633515983	0.196182737776245	0	0	0	0	-2.59858227441942
Blood/Urine Markers → Microbiome (Linear)	none	URXDEE	DEET (ug/L)	RSV_genus562	Firmicutes; Ezakiella	Firmicutes	Ezakiella	-9.64667549090862e-06	4.63575574582468e-06	0.0512092523773954	0.641623633515983	0.196182737776245	0	0	0	0	-2.08092833613962
Blood/Urine Markers → Microbiome (Linear)	none	URXDEE	DEET (ug/L)	RSV_genus563	Firmicutes; Finegoldia	Firmicutes	Finegoldia	-9.4285995032145e-06	9.98613880215965e-06	0.356936034849888	0.641623633515983	0.196182737776245	0	0	0	0	-0.944168681209942
Blood/Urine Markers → Microbiome (Linear)	none	URXDEE	DEET (ug/L)	RSV_genus565	Firmicutes; Helcococcus	Firmicutes	Helcococcus	-5.58958767601435e-08	5.70063802118058e-08	0.3391509245317	0.641623633515983	0.196182737776245	0	0	0	0	-0.980519663807168
Blood/Urine Markers → Microbiome (Linear)	none	URXDEE	DEET (ug/L)	RSV_genus567	Firmicutes; unclassified	Firmicutes	NA	-8.34482406963361e-06	6.16554749987262e-06	0.191792642365772	0.641623633515983	0.196182737776245	0	0	0	0	-1.3534603487859
Blood/Urine Markers → Microbiome (Linear)	none	URXDEE	DEET (ug/L)	RSV_genus568	Firmicutes; Parvimonas	Firmicutes	Parvimonas	-0.000551062068573426	0.000294259284947482	0.0765797575042788	0.641623633515983	0.196182737776245	0	0	0	0	-1.87270919478981
Blood/Urine Markers → Microbiome (Linear)	none	URXDEE	DEET (ug/L)	RSV_genus571	Firmicutes; Tepidimicrobium	Firmicutes	Tepidimicrobium	-1.51188234460241e-09	1.73607981115859e-09	0.394701105375382	0.641623633515983	0.196182737776245	0	0	0	0	-0.870859931026701
Blood/Urine Markers → Microbiome (Linear)	none	URXDEE	DEET (ug/L)	RSV_genus578	Firmicutes; Family_XIII_UCG-001	Firmicutes	Family_XIII_UCG-001	2.1517670289554e-05	1.3321579576726e-05	0.122740781374076	0.641623633515983	0.196182737776245	0	0	0	0	1.61524916513259
Blood/Urine Markers → Microbiome (Linear)	none	URXDEE	DEET (ug/L)	RSV_genus58	Actinobacteria; unclassified	Actinobacteria	NA	-8.19750030846222e-08	7.50633405705883e-08	0.288453711388181	0.641623633515983	0.196182737776245	0	0	0	0	-1.09207773676865
Blood/Urine Markers → Microbiome (Linear)	none	URXDEE	DEET (ug/L)	RSV_genus580	Firmicutes; Mogibacterium	Firmicutes	Mogibacterium	0.000495093376270797	0.000293640093632586	0.108137433331966	0.641623633515983	0.196182737776245	0	0	0	0	1.6860550960397
Blood/Urine Markers → Microbiome (Linear)	none	URXDEE	DEET (ug/L)	RSV_genus585	Firmicutes; Acetatifactor	Firmicutes	Acetatifactor	-4.44932121386204e-07	5.50056474839472e-07	0.428594885117931	0.641623633515983	0.196182737776245	0	0	0	0	-0.808884435940968
Blood/Urine Markers → Microbiome (Linear)	none	URXDEE	DEET (ug/L)	RSV_genus588	Firmicutes; Anaerostipes	Firmicutes	Anaerostipes	-3.11844790752139e-06	2.69346157751447e-06	0.261299575135525	0.641623633515983	0.196182737776245	0	0	0	0	-1.15778444123903
Blood/Urine Markers → Microbiome (Linear)	none	URXDEE	DEET (ug/L)	RSV_genus589	Firmicutes; Blautia	Firmicutes	Blautia	-4.81413153413535e-05	5.24958366190019e-05	0.370610742247749	0.641623633515983	0.196182737776245	0	0	0	0	-0.917050159439269
Blood/Urine Markers → Microbiome (Linear)	none	URXDEE	DEET (ug/L)	RSV_genus59	Actinobacteria; Gordonia	Actinobacteria	Gordonia	-1.25767674761551e-07	1.48199956562348e-07	0.40664963822145	0.641623633515983	0.196182737776245	0	0	0	0	-0.848635031202861
Blood/Urine Markers → Microbiome (Linear)	none	URXDEE	DEET (ug/L)	RSV_genus590	Firmicutes; Butyrivibrio	Firmicutes	Butyrivibrio	-1.04388241903336e-06	1.16930072369152e-06	0.383163990495245	0.641623633515983	0.196182737776245	0	0	0	0	-0.892740761963944
Blood/Urine Markers → Microbiome (Linear)	none	URXDEE	DEET (ug/L)	RSV_genus591	Firmicutes; Butyrivibrio_2	Firmicutes	Butyrivibrio_2	-2.17352379685638e-05	2.55247120021015e-05	0.405076334097679	0.641623633515983	0.196182737776245	0	0	0	0	-0.851537050321049
Blood/Urine Markers → Microbiome (Linear)	none	URXDEE	DEET (ug/L)	RSV_genus593	Firmicutes; Cellulosilyticum	Firmicutes	Cellulosilyticum	-4.50976098909192e-07	4.99235952408911e-07	0.377660177642099	0.641623633515983	0.196182737776245	0	0	0	0	-0.903332575975638
Blood/Urine Markers → Microbiome (Linear)	none	URXDEE	DEET (ug/L)	RSV_genus594	Firmicutes; Coprococcus_1	Firmicutes	Coprococcus_1	-1.81677717124613e-05	2.20510639414842e-05	0.420221428713894	0.641623633515983	0.196182737776245	0	0	0	0	-0.823895471015468
Blood/Urine Markers → Microbiome (Linear)	none	URXDEE	DEET (ug/L)	RSV_genus597	Firmicutes; Dorea	Firmicutes	Dorea	-5.85596083590643e-06	6.98032140508989e-06	0.411942853175468	0.641623633515983	0.196182737776245	0	0	0	0	-0.838924240886157
Blood/Urine Markers → Microbiome (Linear)	none	URXDEE	DEET (ug/L)	RSV_genus599	Firmicutes; Fusicatenibacter	Firmicutes	Fusicatenibacter	-3.30592721822498e-05	3.64984276719165e-05	0.376399814547048	0.641623633515983	0.196182737776245	0	0	0	0	-0.905772502843653
Blood/Urine Markers → Microbiome (Linear)	none	URXDEE	DEET (ug/L)	RSV_genus600	Firmicutes; Howardella	Firmicutes	Howardella	-2.21807055823748e-06	2.64875939885963e-06	0.412777805338947	0.641623633515983	0.196182737776245	0	0	0	0	-0.837399787686424
Blood/Urine Markers → Microbiome (Linear)	none	URXDEE	DEET (ug/L)	RSV_genus601	Firmicutes; Hungatella	Firmicutes	Hungatella	-5.7695520999704e-07	4.36980315416592e-07	0.202412558245062	0.641623633515983	0.196182737776245	0	0	0	0	-1.32032311214523
Blood/Urine Markers → Microbiome (Linear)	none	URXDEE	DEET (ug/L)	RSV_genus602	Firmicutes; Incertae_Sedis	Firmicutes	Incertae_Sedis	4.05196298871705e-06	2.76986828912796e-06	0.159848662877287	0.641623633515983	0.196182737776245	0	0	0	0	1.46287208118214
Blood/Urine Markers → Microbiome (Linear)	none	URXDEE	DEET (ug/L)	RSV_genus606	Firmicutes; Lachnoclostridium_10	Firmicutes	Lachnoclostridium_10	4.59974015272966e-10	5.44232770783229e-10	0.408528521578779	0.641623633515983	0.196182737776245	0	0	0	0	0.845178827822141
Blood/Urine Markers → Microbiome (Linear)	none	URXDEE	DEET (ug/L)	RSV_genus61	Actinobacteria; Nocardia	Actinobacteria	Nocardia	-4.04884381711309e-06	4.35100854870414e-06	0.363758439942091	0.641623633515983	0.196182737776245	0	0	0	0	-0.930552944631414
Blood/Urine Markers → Microbiome (Linear)	none	URXDEE	DEET (ug/L)	RSV_genus610	Firmicutes; Lachnospiraceae_FCS020_group	Firmicutes	Lachnospiraceae_FCS020_group	-3.38129291721082e-07	3.41692346914946e-07	0.334818893091372	0.641623633515983	0.196182737776245	0	0	0	0	-0.989572329535519
Blood/Urine Markers → Microbiome (Linear)	none	URXDEE	DEET (ug/L)	RSV_genus613	Firmicutes; Lachnospiraceae_ND3007_group	Firmicutes	Lachnospiraceae_ND3007_group	-4.03694627276411e-06	3.80836615905371e-06	0.302425308808493	0.641623633515983	0.196182737776245	0	0	0	0	-1.06002051907929
Blood/Urine Markers → Microbiome (Linear)	none	URXDEE	DEET (ug/L)	RSV_genus614	Firmicutes; Lachnospiraceae_NK3A20_group	Firmicutes	Lachnospiraceae_NK3A20_group	-1.19097661958145e-07	7.85329256232153e-08	0.145846911062017	0.641623633515983	0.196182737776245	0	0	0	0	-1.51653158230155
Blood/Urine Markers → Microbiome (Linear)	none	URXDEE	DEET (ug/L)	RSV_genus615	Firmicutes; Lachnospiraceae_NK4A136_group	Firmicutes	Lachnospiraceae_NK4A136_group	-9.87814349224809e-06	7.93929204187756e-06	0.228553442405136	0.641623633515983	0.196182737776245	0	0	0	0	-1.24420961467894
Blood/Urine Markers → Microbiome (Linear)	none	URXDEE	DEET (ug/L)	RSV_genus618	Firmicutes; Lachnospiraceae_UCG-003	Firmicutes	Lachnospiraceae_UCG-003	1.01445243738724e-08	1.08915275212678e-08	0.3633242521107	0.641623633515983	0.196182737776245	0	0	0	0	0.931414290058326
Blood/Urine Markers → Microbiome (Linear)	none	URXDEE	DEET (ug/L)	RSV_genus619	Firmicutes; Lachnospiraceae_UCG-004	Firmicutes	Lachnospiraceae_UCG-004	8.80250901860455e-07	8.77830086181013e-07	0.328578377278725	0.641623633515983	0.196182737776245	0	0	0	0	1.00275772694232
Blood/Urine Markers → Microbiome (Linear)	none	URXDEE	DEET (ug/L)	RSV_genus62	Actinobacteria; Rhodococcus	Actinobacteria	Rhodococcus	-2.67046579141503e-07	1.27885274913675e-07	0.0504818389085007	0.641623633515983	0.196182737776245	0	0	0	0	-2.08817300757859
Blood/Urine Markers → Microbiome (Linear)	none	URXDEE	DEET (ug/L)	RSV_genus620	Firmicutes; Lachnospiraceae_UCG-005	Firmicutes	Lachnospiraceae_UCG-005	-9.22750194989449e-07	9.2625768746861e-07	0.331665555955809	0.641623633515983	0.196182737776245	0	0	0	0	-0.996213264919024
Blood/Urine Markers → Microbiome (Linear)	none	URXDEE	DEET (ug/L)	RSV_genus622	Firmicutes; Lachnospiraceae_UCG-010	Firmicutes	Lachnospiraceae_UCG-010	-1.26241335084703e-07	1.58096480654759e-07	0.434443842457964	0.641623633515983	0.196182737776245	0	0	0	0	-0.798508192983627
Blood/Urine Markers → Microbiome (Linear)	none	URXDEE	DEET (ug/L)	RSV_genus623	Firmicutes; Lactonifactor	Firmicutes	Lactonifactor	-1.27722914432004e-05	1.52042803867766e-05	0.411329275835592	0.641623633515983	0.196182737776245	0	0	0	0	-0.840045771209839
Blood/Urine Markers → Microbiome (Linear)	none	URXDEE	DEET (ug/L)	RSV_genus627	Firmicutes; Oribacterium	Firmicutes	Oribacterium	0.000851419559911889	0.00060030633546383	0.172295148039223	0.641623633515983	0.196182737776245	0	0	0	0	1.41830846954836
Blood/Urine Markers → Microbiome (Linear)	none	URXDEE	DEET (ug/L)	RSV_genus628	Firmicutes; Pseudobutyrivibrio	Firmicutes	Pseudobutyrivibrio	-1.32207974569608e-05	1.60758083914498e-05	0.421049131946764	0.641623633515983	0.196182737776245	0	0	0	0	-0.822403274226165
Blood/Urine Markers → Microbiome (Linear)	none	URXDEE	DEET (ug/L)	RSV_genus629	Firmicutes; Roseburia	Firmicutes	Roseburia	-3.8065264886339e-05	3.88913944946493e-05	0.339998425274488	0.641623633515983	0.196182737776245	0	0	0	0	-0.978758035831706
Blood/Urine Markers → Microbiome (Linear)	none	URXDEE	DEET (ug/L)	RSV_genus631	Firmicutes; Stomatobaculum	Firmicutes	Stomatobaculum	0.000441456361942961	0.000355687659243165	0.229661779305875	0.641623633515983	0.196182737776245	0	0	0	0	1.24113488469714
Blood/Urine Markers → Microbiome (Linear)	none	URXDEE	DEET (ug/L)	RSV_genus633	Firmicutes; Tyzzerella	Firmicutes	Tyzzerella	-8.4053703320319e-06	8.35519790528172e-06	0.32705408572037	0.641623633515983	0.196182737776245	0	0	0	0	-1.00600493576801
Blood/Urine Markers → Microbiome (Linear)	none	URXDEE	DEET (ug/L)	RSV_genus634	Firmicutes; Tyzzerella_3	Firmicutes	Tyzzerella_3	-9.44400935531896e-08	7.86665839852865e-08	0.244695201618071	0.641623633515983	0.196182737776245	0	0	0	0	-1.20051092559012
Blood/Urine Markers → Microbiome (Linear)	none	URXDEE	DEET (ug/L)	RSV_genus636	Firmicutes; [Eubacterium]_hallii_group	Firmicutes	[Eubacterium]_hallii_group	-3.23978693903763e-06	3.41991299067726e-06	0.35536442149365	0.641623633515983	0.196182737776245	0	0	0	0	-0.947330223859303
Blood/Urine Markers → Microbiome (Linear)	none	URXDEE	DEET (ug/L)	RSV_genus637	Firmicutes; [Eubacterium]_ruminantium_group	Firmicutes	[Eubacterium]_ruminantium_group	-8.57914068870163e-07	9.84169485459227e-07	0.394246695756985	0.641623633515983	0.196182737776245	0	0	0	0	-0.871713746001634
Blood/Urine Markers → Microbiome (Linear)	none	URXDEE	DEET (ug/L)	RSV_genus639	Firmicutes; [Ruminococcus]_gauvreauii_group	Firmicutes	[Ruminococcus]_gauvreauii_group	-5.77961110895473e-07	7.09302593315791e-07	0.425265789384336	0.641623633515983	0.196182737776245	0	0	0	0	-0.814830111072437
Blood/Urine Markers → Microbiome (Linear)	none	URXDEE	DEET (ug/L)	RSV_genus640	Firmicutes; unclassified	Firmicutes	NA	-6.1693577045993e-06	6.15529514600602e-06	0.328800872301875	0.641623633515983	0.196182737776245	0	0	0	0	-1.00228462783014
Blood/Urine Markers → Microbiome (Linear)	none	URXDEE	DEET (ug/L)	RSV_genus642	Firmicutes; unclassified	Firmicutes	NA	-2.16997374143559e-06	2.69646098902333e-06	0.430920139539697	0.641623633515983	0.196182737776245	0	0	0	0	-0.804748798617538
Blood/Urine Markers → Microbiome (Linear)	none	URXDEE	DEET (ug/L)	RSV_genus644	Firmicutes; Peptococcus	Firmicutes	Peptococcus	-6.0616666185657e-05	2.68808749656911e-05	0.0361233070170499	0.641623633515983	0.196182737776245	0	0	0	0	-2.25501090507745
Blood/Urine Markers → Microbiome (Linear)	none	URXDEE	DEET (ug/L)	RSV_genus648	Firmicutes; unclassified	Firmicutes	NA	-2.39565716330994e-07	2.13454024273025e-07	0.275705777299012	0.641623633515983	0.196182737776245	0	0	0	0	-1.12232935006449
Blood/Urine Markers → Microbiome (Linear)	none	URXDEE	DEET (ug/L)	RSV_genus649	Firmicutes; Peptoclostridium	Firmicutes	Peptoclostridium	-4.04407170563151e-05	2.27033710019145e-05	0.0908624787351004	0.641623633515983	0.196182737776245	0	0	0	0	-1.78126486383475
Blood/Urine Markers → Microbiome (Linear)	none	URXDEE	DEET (ug/L)	RSV_genus650	Firmicutes; Peptostreptococcus	Firmicutes	Peptostreptococcus	0.000195955106438389	0.000245797733221336	0.435172895296916	0.641623633515983	0.196182737776245	0	0	0	0	0.797220966484403
Blood/Urine Markers → Microbiome (Linear)	none	URXDEE	DEET (ug/L)	RSV_genus651	Firmicutes; Romboutsia	Firmicutes	Romboutsia	-2.43446349391919e-05	2.12227572063239e-05	0.265580372152483	0.641623633515983	0.196182737776245	0	0	0	0	-1.14710047815737
Blood/Urine Markers → Microbiome (Linear)	none	URXDEE	DEET (ug/L)	RSV_genus652	Firmicutes; Terrisporobacter	Firmicutes	Terrisporobacter	-2.38040574593528e-08	2.14896454872371e-08	0.281818271311252	0.641623633515983	0.196182737776245	0	0	0	0	-1.10769893684334
Blood/Urine Markers → Microbiome (Linear)	none	URXDEE	DEET (ug/L)	RSV_genus653	Firmicutes; Acetanaerobacterium	Firmicutes	Acetanaerobacterium	-1.42868112763167e-06	1.43367878579183e-06	0.331523201125829	0.641623633515983	0.196182737776245	0	0	0	0	-0.996514101896681
Blood/Urine Markers → Microbiome (Linear)	none	URXDEE	DEET (ug/L)	RSV_genus654	Firmicutes; Anaerofilum	Firmicutes	Anaerofilum	-3.71604424709284e-07	4.42509184568263e-07	0.411481963364111	0.641623633515983	0.196182737776245	0	0	0	0	-0.839766580374692
Blood/Urine Markers → Microbiome (Linear)	none	URXDEE	DEET (ug/L)	RSV_genus655	Firmicutes; Anaerotruncus	Firmicutes	Anaerotruncus	-6.13951252834859e-06	5.71446861008788e-06	0.296107709018001	0.641623633515983	0.196182737776245	0	0	0	0	-1.07438030502265
Blood/Urine Markers → Microbiome (Linear)	none	URXDEE	DEET (ug/L)	RSV_genus659	Firmicutes; Fastidiosipila	Firmicutes	Fastidiosipila	-1.18594249311112e-06	5.82657595032649e-07	0.0560010812675311	0.641623633515983	0.196182737776245	0	0	0	0	-2.035402101031
Blood/Urine Markers → Microbiome (Linear)	none	URXDEE	DEET (ug/L)	RSV_genus66	Actinobacteria; Cryptosporangium	Actinobacteria	Cryptosporangium	-7.37192546441366e-07	8.50530748177828e-07	0.396896370075741	0.641623633515983	0.196182737776245	0	0	0	0	-0.866744145371256
Blood/Urine Markers → Microbiome (Linear)	none	URXDEE	DEET (ug/L)	RSV_genus660	Firmicutes; Flavonifractor	Firmicutes	Flavonifractor	7.59113659670013e-06	3.30627670513048e-06	0.0332252607780664	0.641623633515983	0.196182737776245	0	0	0	0	2.295977401081
Blood/Urine Markers → Microbiome (Linear)	none	URXDEE	DEET (ug/L)	RSV_genus662	Firmicutes; Intestinimonas	Firmicutes	Intestinimonas	2.5377558634923e-07	2.76622225818617e-07	0.370427772522467	0.641623633515983	0.196182737776245	0	0	0	0	0.91740851841613
Blood/Urine Markers → Microbiome (Linear)	none	URXDEE	DEET (ug/L)	RSV_genus663	Firmicutes; unclassified	Firmicutes	NA	-2.16183095911204e-05	2.00365486909651e-05	0.294120118447101	0.641623633515983	0.196182737776245	0	0	0	0	-1.07894378041607
Blood/Urine Markers → Microbiome (Linear)	none	URXDEE	DEET (ug/L)	RSV_genus664	Firmicutes; Oscillibacter	Firmicutes	Oscillibacter	-1.49428389454886e-08	1.75344863398004e-08	0.404719026897	0.641623633515983	0.196182737776245	0	0	0	0	-0.852197130609457
Blood/Urine Markers → Microbiome (Linear)	none	URXDEE	DEET (ug/L)	RSV_genus667	Firmicutes; Ruminiclostridium	Firmicutes	Ruminiclostridium	-1.14223190342327e-05	1.21240352555416e-05	0.357956019700923	0.641623633515983	0.196182737776245	0	0	0	0	-0.942121892050081
Blood/Urine Markers → Microbiome (Linear)	none	URXDEE	DEET (ug/L)	RSV_genus669	Firmicutes; Ruminiclostridium_5	Firmicutes	Ruminiclostridium_5	-8.27536950450845e-07	9.64963598678029e-07	0.401810904643132	0.641623633515983	0.196182737776245	0	0	0	0	-0.857583593396212
Blood/Urine Markers → Microbiome (Linear)	none	URXDEE	DEET (ug/L)	RSV_genus671	Firmicutes; Ruminiclostridium_9	Firmicutes	Ruminiclostridium_9	-9.10184743952435e-07	7.19884678536192e-07	0.221395770061325	0.641623633515983	0.196182737776245	0	0	0	0	-1.26434798668475
Blood/Urine Markers → Microbiome (Linear)	none	URXDEE	DEET (ug/L)	RSV_genus672	Firmicutes; Ruminococcaceae_NK4A214_group	Firmicutes	Ruminococcaceae_NK4A214_group	-2.82342779646904e-05	3.18137171229088e-05	0.385913312136978	0.641623633515983	0.196182737776245	0	0	0	0	-0.887487553108316
Blood/Urine Markers → Microbiome (Linear)	none	URXDEE	DEET (ug/L)	RSV_genus673	Firmicutes; Ruminococcaceae_UCG-002	Firmicutes	Ruminococcaceae_UCG-002	-0.000118908868147936	0.00011820397541515	0.327073571145506	0.641623633515983	0.196182737776245	0	0	0	0	-1.00596335893365
Blood/Urine Markers → Microbiome (Linear)	none	URXDEE	DEET (ug/L)	RSV_genus674	Firmicutes; Ruminococcaceae_UCG-003	Firmicutes	Ruminococcaceae_UCG-003	-2.01866823468743e-06	1.77939493907067e-06	0.270708573851561	0.641623633515983	0.196182737776245	0	0	0	0	-1.13446890870766
Blood/Urine Markers → Microbiome (Linear)	none	URXDEE	DEET (ug/L)	RSV_genus676	Firmicutes; Ruminococcaceae_UCG-005	Firmicutes	Ruminococcaceae_UCG-005	-1.1945293255577e-06	7.34555882620113e-07	0.120380245104422	0.641623633515983	0.196182737776245	0	0	0	0	-1.62619257951743
Blood/Urine Markers → Microbiome (Linear)	none	URXDEE	DEET (ug/L)	RSV_genus680	Firmicutes; Ruminococcaceae_UCG-010	Firmicutes	Ruminococcaceae_UCG-010	-1.27550520133801e-07	1.57074246727102e-07	0.426826171788531	0.641623633515983	0.196182737776245	0	0	0	0	-0.812039674176536
Blood/Urine Markers → Microbiome (Linear)	none	URXDEE	DEET (ug/L)	RSV_genus682	Firmicutes; Ruminococcaceae_UCG-013	Firmicutes	Ruminococcaceae_UCG-013	-5.58359115851605e-06	6.25132495563995e-06	0.382931966294342	0.641623633515983	0.196182737776245	0	0	0	0	-0.893185236431923
Blood/Urine Markers → Microbiome (Linear)	none	URXDEE	DEET (ug/L)	RSV_genus683	Firmicutes; Ruminococcaceae_UCG-014	Firmicutes	Ruminococcaceae_UCG-014	-0.000183408046635582	0.000144011363227929	0.218177720333821	0.641623633515983	0.196182737776245	0	0	0	0	-1.27356649173093
Blood/Urine Markers → Microbiome (Linear)	none	URXDEE	DEET (ug/L)	RSV_genus684	Firmicutes; Ruminococcus_1	Firmicutes	Ruminococcus_1	-1.28627826246826e-05	1.54171996109553e-05	0.41447132499256	0.641623633515983	0.196182737776245	0	0	0	0	-0.834313815042161
Blood/Urine Markers → Microbiome (Linear)	none	URXDEE	DEET (ug/L)	RSV_genus687	Firmicutes; Subdoligranulum	Firmicutes	Subdoligranulum	-2.59155783325006e-05	2.58295285975473e-05	0.328308701972977	0.641623633515983	0.196182737776245	0	0	0	0	-1.00333144813806
Blood/Urine Markers → Microbiome (Linear)	none	URXDEE	DEET (ug/L)	RSV_genus688	Firmicutes; [Eubacterium]_coprostanoligenes_group	Firmicutes	[Eubacterium]_coprostanoligenes_group	-3.92739731422569e-06	2.98629048681475e-06	0.204113989012675	0.641623633515983	0.196182737776245	0	0	0	0	-1.31514242554975
Blood/Urine Markers → Microbiome (Linear)	none	URXDEE	DEET (ug/L)	RSV_genus689	Firmicutes; Pelospora	Firmicutes	Pelospora	-1.71100201498742e-06	8.74099378049606e-07	0.0651486725346307	0.641623633515983	0.196182737776245	0	0	0	0	-1.9574456382811
Blood/Urine Markers → Microbiome (Linear)	none	URXDEE	DEET (ug/L)	RSV_genus69	Actinobacteria; Jatrophihabitans	Actinobacteria	Jatrophihabitans	-3.02041540426436e-06	3.81821887394505e-06	0.438676565457887	0.641623633515983	0.196182737776245	0	0	0	0	-0.79105350006916
Blood/Urine Markers → Microbiome (Linear)	none	URXDEE	DEET (ug/L)	RSV_genus693	Firmicutes; Thermoanaerobacterium	Firmicutes	Thermoanaerobacterium	-1.36257065234319e-07	1.4945099430991e-07	0.373340710160699	0.641623633515983	0.196182737776245	0	0	0	0	-0.911717354999782
Blood/Urine Markers → Microbiome (Linear)	none	URXDEE	DEET (ug/L)	RSV_genus699	Firmicutes; Candidatus_Stoquefichus	Firmicutes	Candidatus_Stoquefichus	-9.57529622477225e-08	9.98513980073289e-08	0.349626499729608	0.641623633515983	0.196182737776245	0	0	0	0	-0.958954648193253
Blood/Urine Markers → Microbiome (Linear)	none	URXDEE	DEET (ug/L)	RSV_genus7	Acidobacteria; unclassified	Acidobacteria	NA	3.03043056741955e-08	3.5512256354743e-08	0.40409664909816	0.641623633515983	0.196182737776245	0	0	0	0	0.853347795518154
Blood/Urine Markers → Microbiome (Linear)	none	URXDEE	DEET (ug/L)	RSV_genus70	Actinobacteria; Blastococcus	Actinobacteria	Blastococcus	-1.5060593347541e-07	1.65559990568148e-07	0.374389323157398	0.641623633515983	0.196182737776245	0	0	0	0	-0.90967590031009
Blood/Urine Markers → Microbiome (Linear)	none	URXDEE	DEET (ug/L)	RSV_genus700	Firmicutes; Catenibacterium	Firmicutes	Catenibacterium	-5.00164675981885e-07	4.71831396013887e-07	0.302412423650385	0.641623633515983	0.196182737776245	0	0	0	0	-1.06004958594821
Blood/Urine Markers → Microbiome (Linear)	none	URXDEE	DEET (ug/L)	RSV_genus702	Firmicutes; Dielma	Firmicutes	Dielma	-2.8176768742559e-06	2.82753336745859e-06	0.331523201125828	0.641623633515983	0.196182737776245	0	0	0	0	-0.996514101896682
Blood/Urine Markers → Microbiome (Linear)	none	URXDEE	DEET (ug/L)	RSV_genus704	Firmicutes; Erysipelatoclostridium	Firmicutes	Erysipelatoclostridium	-1.04120260122499e-05	1.29447302480409e-05	0.431147729858134	0.641623633515983	0.196182737776245	0	0	0	0	-0.804344765224109
Blood/Urine Markers → Microbiome (Linear)	none	URXDEE	DEET (ug/L)	RSV_genus706	Firmicutes; Erysipelotrichaceae_UCG-001	Firmicutes	Erysipelotrichaceae_UCG-001	-8.22530784563701e-08	8.04149810789215e-08	0.319222913755535	0.641623633515983	0.196182737776245	0	0	0	0	-1.02285764857228
Blood/Urine Markers → Microbiome (Linear)	none	URXDEE	DEET (ug/L)	RSV_genus707	Firmicutes; Erysipelotrichaceae_UCG-003	Firmicutes	Erysipelotrichaceae_UCG-003	-1.60214955946886e-05	1.82619692641796e-05	0.391274250721286	0.641623633515983	0.196182737776245	0	0	0	0	-0.877314782591073
Blood/Urine Markers → Microbiome (Linear)	none	URXDEE	DEET (ug/L)	RSV_genus708	Firmicutes; Erysipelotrichaceae_UCG-004	Firmicutes	Erysipelotrichaceae_UCG-004	-2.90305141000634e-07	3.1508534950186e-07	0.368417319977077	0.641623633515983	0.196182737776245	0	0	0	0	-0.921353980626512
Blood/Urine Markers → Microbiome (Linear)	none	URXDEE	DEET (ug/L)	RSV_genus712	Firmicutes; Holdemania	Firmicutes	Holdemania	-4.93920378865886e-07	4.69979700613859e-07	0.306470056894438	0.641623633515983	0.196182737776245	0	0	0	0	-1.05093981340206
Blood/Urine Markers → Microbiome (Linear)	none	URXDEE	DEET (ug/L)	RSV_genus713	Firmicutes; Incertae_Sedis	Firmicutes	Incertae_Sedis	-4.0985076662722e-06	2.26070379989059e-06	0.0856729049852735	0.641623633515983	0.196182737776245	0	0	0	0	-1.81293439081695
Blood/Urine Markers → Microbiome (Linear)	none	URXDEE	DEET (ug/L)	RSV_genus714	Firmicutes; unclassified	Firmicutes	NA	-8.73542410091754e-07	1.06041908214027e-06	0.420290472334436	0.641623633515983	0.196182737776245	0	0	0	0	-0.823770926800618
Blood/Urine Markers → Microbiome (Linear)	none	URXDEE	DEET (ug/L)	RSV_genus715	Firmicutes; Sharpea	Firmicutes	Sharpea	-1.52506339816636e-07	1.63095118665491e-07	0.361482339768842	0.641623633515983	0.196182737776245	0	0	0	0	-0.935076052946916
Blood/Urine Markers → Microbiome (Linear)	none	URXDEE	DEET (ug/L)	RSV_genus716	Firmicutes; Solobacterium	Firmicutes	Solobacterium	-0.000277407504967536	0.00018791006132937	0.15625131540227	0.641623633515983	0.196182737776245	0	0	0	0	-1.47627808221133
Blood/Urine Markers → Microbiome (Linear)	none	URXDEE	DEET (ug/L)	RSV_genus717	Firmicutes; Turicibacter	Firmicutes	Turicibacter	-3.62933454051975e-06	3.92155786985639e-06	0.366321283063273	0.641623633515983	0.196182737776245	0	0	0	0	-0.925482846604699
Blood/Urine Markers → Microbiome (Linear)	none	URXDEE	DEET (ug/L)	RSV_genus719	Firmicutes; unclassified	Firmicutes	NA	-5.28371354670493e-06	2.1473615242641e-06	0.0236201674189011	0.641623633515983	0.196182737776245	0	0	0	0	-2.46056077982288
Blood/Urine Markers → Microbiome (Linear)	none	URXDEE	DEET (ug/L)	RSV_genus720	Firmicutes; Acidaminococcus	Firmicutes	Acidaminococcus	-2.19011382766745e-06	1.30245099774606e-06	0.109023727479182	0.641623633515983	0.196182737776245	0	0	0	0	-1.68153261155891
Blood/Urine Markers → Microbiome (Linear)	none	URXDEE	DEET (ug/L)	RSV_genus723	Firmicutes; Succiniclasticum	Firmicutes	Succiniclasticum	-6.14015471239343e-08	6.94221364978967e-08	0.387500346579004	0.641623633515983	0.196182737776245	0	0	0	0	-0.884466399644653
Blood/Urine Markers → Microbiome (Linear)	none	URXDEE	DEET (ug/L)	RSV_genus726	Firmicutes; Anaeroglobus	Firmicutes	Anaeroglobus	-9.40618434066554e-05	6.80375489014542e-05	0.182854531399743	0.641623633515983	0.196182737776245	0	0	0	0	-1.38249900129258
Blood/Urine Markers → Microbiome (Linear)	none	URXDEE	DEET (ug/L)	RSV_genus73	Actinobacteria; unclassified	Actinobacteria	NA	-6.26214062940694e-08	7.8741638397059e-08	0.436275409513768	0.641623633515983	0.196182737776245	0	0	0	0	-0.795276902650889
Blood/Urine Markers → Microbiome (Linear)	none	URXDEE	DEET (ug/L)	RSV_genus733	Firmicutes; unclassified	Firmicutes	NA	-4.40189849368942e-05	2.28700603436648e-05	0.0693673319794401	0.641623633515983	0.196182737776245	0	0	0	0	-1.92474284175153
Blood/Urine Markers → Microbiome (Linear)	none	URXDEE	DEET (ug/L)	RSV_genus734	Firmicutes; Negativicoccus	Firmicutes	Negativicoccus	-1.44067543366916e-07	1.43681443377188e-07	0.328611541456838	0.641623633515983	0.196182737776245	0	0	0	0	-1.00268719453712
Blood/Urine Markers → Microbiome (Linear)	none	URXDEE	DEET (ug/L)	RSV_genus741	Fusobacteria; Cetobacterium	Fusobacteria	Cetobacterium	-2.61863437931284e-06	2.77680626180427e-06	0.357499147336218	0.641623633515983	0.196182737776245	0	0	0	0	-0.943038200155652
Blood/Urine Markers → Microbiome (Linear)	none	URXDEE	DEET (ug/L)	RSV_genus743	Fusobacteria; unclassified	Fusobacteria	NA	-9.77453759926859e-08	1.04763810916388e-07	0.362522286754557	0.641623633515983	0.196182737776245	0	0	0	0	-0.933007067399416
Blood/Urine Markers → Microbiome (Linear)	none	URXDEE	DEET (ug/L)	RSV_genus744	Fusobacteria; Psychrilyobacter	Fusobacteria	Psychrilyobacter	-1.28527387193496e-08	1.60443433018262e-08	0.43299176695705	0.641623633515983	0.196182737776245	0	0	0	0	-0.801076022718026
Blood/Urine Markers → Microbiome (Linear)	none	URXDEE	DEET (ug/L)	RSV_genus746	Fusobacteria; Leptotrichia	Fusobacteria	Leptotrichia	-0.00103165067033318	0.00113293626684412	0.373914902973185	0.641623633515983	0.196182737776245	0	0	0	0	-0.910599034142429
Blood/Urine Markers → Microbiome (Linear)	none	URXDEE	DEET (ug/L)	RSV_genus747	Fusobacteria; unclassified	Fusobacteria	NA	0.00084578302396358	0.000505438453272144	0.110640096699544	0.641623633515983	0.196182737776245	0	0	0	0	1.67336501306557
Blood/Urine Markers → Microbiome (Linear)	none	URXDEE	DEET (ug/L)	RSV_genus748	Fusobacteria; Sebaldella	Fusobacteria	Sebaldella	4.04654186308747e-07	4.51094657335637e-07	0.38091872585253	0.641623633515983	0.196182737776245	0	0	0	0	0.897049388034902
Blood/Urine Markers → Microbiome (Linear)	none	URXDEE	DEET (ug/L)	RSV_genus749	Fusobacteria; Sneathia	Fusobacteria	Sneathia	-7.10162155063658e-06	6.46125073957217e-06	0.285452889502617	0.641623633515983	0.196182737776245	0	0	0	0	-1.09910941965809
Blood/Urine Markers → Microbiome (Linear)	none	URXDEE	DEET (ug/L)	RSV_genus750	Fusobacteria; Streptobacillus	Fusobacteria	Streptobacillus	-0.000191306992275711	5.75903029634084e-05	0.00358432824132739	0.641623633515983	0.196182737776245	0	0	0	0	-3.32186118897939
Blood/Urine Markers → Microbiome (Linear)	none	URXDEE	DEET (ug/L)	RSV_genus752	Gemmatimonadetes; unclassified	Gemmatimonadetes	NA	-2.29374823237604e-06	2.45844458097969e-06	0.362521864453358	0.641623633515983	0.196182737776245	0	0	0	0	-0.933007906756225
Blood/Urine Markers → Microbiome (Linear)	none	URXDEE	DEET (ug/L)	RSV_genus753	Gemmatimonadetes; unclassified	Gemmatimonadetes	NA	5.39311975322273e-07	5.29287291540198e-07	0.321031470415735	0.641623633515983	0.196182737776245	0	0	0	0	1.01893996689946
Blood/Urine Markers → Microbiome (Linear)	none	URXDEE	DEET (ug/L)	RSV_genus754	Gemmatimonadetes; Gemmatimonas	Gemmatimonadetes	Gemmatimonas	8.9391034393711e-06	8.72639526006347e-06	0.318524262311796	0.641623633515983	0.196182737776245	0	0	0	0	1.02437526297727
Blood/Urine Markers → Microbiome (Linear)	none	URXDEE	DEET (ug/L)	RSV_genus758	Gracilibacteria; unclassified	Gracilibacteria	NA	-9.97685282288591e-06	3.76762531138101e-06	0.0158671953978074	0.641623633515983	0.196182737776245	0	0	0	0	-2.64804804043238
Blood/Urine Markers → Microbiome (Linear)	none	URXDEE	DEET (ug/L)	RSV_genus77	Actinobacteria; unclassified	Actinobacteria	NA	-0.000396340399465312	0.000447220651342097	0.386573343564326	0.641623633515983	0.196182737776245	0	0	0	0	-0.886230093078002
Blood/Urine Markers → Microbiome (Linear)	none	URXDEE	DEET (ug/L)	RSV_genus770	PAUC34f; unclassified	PAUC34f	NA	1.83477263731237e-07	1.80066804415908e-07	0.321031470415735	0.641623633515983	0.196182737776245	0	0	0	0	1.01893996689946
Blood/Urine Markers → Microbiome (Linear)	none	URXDEE	DEET (ug/L)	RSV_genus773	Planctomycetes; unclassified	Planctomycetes	NA	-1.90226868035509e-09	2.42108145108831e-09	0.441726087370236	0.641623633515983	0.196182737776245	0	0	0	0	-0.785710319452491
Blood/Urine Markers → Microbiome (Linear)	none	URXDEE	DEET (ug/L)	RSV_genus782	Planctomycetes; CPla-4_termite_group	Planctomycetes	CPla-4_termite_group	-7.98841681487113e-07	8.67179716161582e-07	0.368498151272823	0.641623633515983	0.196182737776245	0	0	0	0	-0.921195072485142
Blood/Urine Markers → Microbiome (Linear)	none	URXDEE	DEET (ug/L)	RSV_genus784	Planctomycetes; Isosphaera	Planctomycetes	Isosphaera	-1.12597095057644e-07	1.29908111475521e-07	0.396896370075741	0.641623633515983	0.196182737776245	0	0	0	0	-0.866744145371254
Blood/Urine Markers → Microbiome (Linear)	none	URXDEE	DEET (ug/L)	RSV_genus788	Planctomycetes; Planctomyces	Planctomycetes	Planctomyces	4.17283813281372e-05	4.5902663471233e-05	0.374704883645435	0.641623633515983	0.196182737776245	0	0	0	0	0.909062310824037
Blood/Urine Markers → Microbiome (Linear)	none	URXDEE	DEET (ug/L)	RSV_genus789	Planctomycetes; Rhodopirellula	Planctomycetes	Rhodopirellula	-7.13823510326261e-07	8.23568886087493e-07	0.396896370075741	0.641623633515983	0.196182737776245	0	0	0	0	-0.866744145371256
Blood/Urine Markers → Microbiome (Linear)	none	URXDEE	DEET (ug/L)	RSV_genus794	Proteobacteria; Asticcacaulis	Proteobacteria	Asticcacaulis	-1.51188234460241e-09	1.73607981115858e-09	0.394701105375382	0.641623633515983	0.196182737776245	0	0	0	0	-0.870859931026701
Blood/Urine Markers → Microbiome (Linear)	none	URXDEE	DEET (ug/L)	RSV_genus795	Proteobacteria; Brevundimonas	Proteobacteria	Brevundimonas	-1.31237390096424e-05	1.41749727203428e-05	0.366140984593535	0.641623633515983	0.196182737776245	0	0	0	0	-0.925838748938702
Blood/Urine Markers → Microbiome (Linear)	none	URXDEE	DEET (ug/L)	RSV_genus799	Proteobacteria; Hirschia	Proteobacteria	Hirschia	-2.26060190234697e-06	2.41379859286915e-06	0.360751267231687	0.641623633515983	0.196182737776245	0	0	0	0	-0.936532943976872
Blood/Urine Markers → Microbiome (Linear)	none	URXDEE	DEET (ug/L)	RSV_genus804	Proteobacteria; unclassified	Proteobacteria	NA	-6.04656137888562e-06	2.51825644253814e-06	0.0267443324097636	0.641623633515983	0.196182737776245	0	0	0	0	-2.40109040395875
Blood/Urine Markers → Microbiome (Linear)	none	URXDEE	DEET (ug/L)	RSV_genus807	Proteobacteria; Aurantimonas	Proteobacteria	Aurantimonas	-1.46788801405737e-08	1.06104976866032e-08	0.182573596703297	0.641623633515983	0.196182737776245	0	0	0	0	-1.38342993647764
Blood/Urine Markers → Microbiome (Linear)	none	URXDEE	DEET (ug/L)	RSV_genus808	Proteobacteria; Aureimonas	Proteobacteria	Aureimonas	-6.87547305543396e-08	7.10267205960735e-08	0.345199886704051	0.641623633515983	0.196182737776245	0	0	0	0	-0.968012178759391
Blood/Urine Markers → Microbiome (Linear)	none	URXDEE	DEET (ug/L)	RSV_genus809	Proteobacteria; Martelella	Proteobacteria	Martelella	-2.02434657922804e-07	2.26905455832793e-07	0.383470323734635	0.641623633515983	0.196182737776245	0	0	0	0	-0.892154211011912
Blood/Urine Markers → Microbiome (Linear)	none	URXDEE	DEET (ug/L)	RSV_genus816	Proteobacteria; unclassified	Proteobacteria	NA	-2.58741198596125e-08	2.91986026954907e-08	0.386619400933357	0.641623633515983	0.196182737776245	0	0	0	0	-0.886142399670669
Blood/Urine Markers → Microbiome (Linear)	none	URXDEE	DEET (ug/L)	RSV_genus817	Proteobacteria; Afipia	Proteobacteria	Afipia	-3.82310131165735e-08	4.17964446741796e-08	0.371814566659461	0.641623633515983	0.196182737776245	0	0	0	0	-0.91469533867294
Blood/Urine Markers → Microbiome (Linear)	none	URXDEE	DEET (ug/L)	RSV_genus818	Proteobacteria; Bosea	Proteobacteria	Bosea	-1.68238741418929e-05	1.94478037004955e-05	0.397787119727077	0.641623633515983	0.196182737776245	0	0	0	0	-0.865078360569027
Blood/Urine Markers → Microbiome (Linear)	none	URXDEE	DEET (ug/L)	RSV_genus82	Actinobacteria; Kineococcus	Actinobacteria	Kineococcus	-3.17374856447155e-08	3.54030301328585e-08	0.381224092002841	0.641623633515983	0.196182737776245	0	0	0	0	-0.89646240803719
Blood/Urine Markers → Microbiome (Linear)	none	URXDEE	DEET (ug/L)	RSV_genus820	Proteobacteria; unclassified	Proteobacteria	NA	-7.69156450784206e-08	6.6917155650661e-08	0.264648223030091	0.641623633515983	0.196182737776245	0	0	0	0	-1.1494159357274
Blood/Urine Markers → Microbiome (Linear)	none	URXDEE	DEET (ug/L)	RSV_genus821	Proteobacteria; Nitrobacter	Proteobacteria	Nitrobacter	7.14607856309457e-06	8.33546009006502e-06	0.401957948126454	0.641623633515983	0.196182737776245	0	0	0	0	0.857310632632257
Blood/Urine Markers → Microbiome (Linear)	none	URXDEE	DEET (ug/L)	RSV_genus826	Proteobacteria; Brucella	Proteobacteria	Brucella	-2.29688238016195e-07	1.86261556957107e-07	0.232559742258989	0.641623633515983	0.196182737776245	0	0	0	0	-1.23314892116513
Blood/Urine Markers → Microbiome (Linear)	none	URXDEE	DEET (ug/L)	RSV_genus828	Proteobacteria; Ochrobactrum	Proteobacteria	Ochrobactrum	-2.5376065006215e-07	2.51951369558112e-07	0.326503215160169	0.641623633515983	0.196182737776245	0	0	0	0	-1.00718107032802
Blood/Urine Markers → Microbiome (Linear)	none	URXDEE	DEET (ug/L)	RSV_genus83	Actinobacteria; Kineosporia	Actinobacteria	Kineosporia	-2.08953750934639e-06	2.56691341409096e-06	0.425714362378704	0.641623633515983	0.196182737776245	0	0	0	0	-0.814027266317581
Blood/Urine Markers → Microbiome (Linear)	none	URXDEE	DEET (ug/L)	RSV_genus834	Proteobacteria; Hyphomicrobium	Proteobacteria	Hyphomicrobium	2.75390249862388e-06	2.42285128553828e-06	0.269823174107723	0.641623633515983	0.196182737776245	0	0	0	0	1.13663703383762
Blood/Urine Markers → Microbiome (Linear)	none	URXDEE	DEET (ug/L)	RSV_genus835	Proteobacteria; unclassified	Proteobacteria	NA	0.00154996328992069	0.00175172307085559	0.387313270391032	0.641623633515983	0.196182737776245	0	0	0	0	0.884822102139491
Blood/Urine Markers → Microbiome (Linear)	none	URXDEE	DEET (ug/L)	RSV_genus837	Proteobacteria; Pelagibacterium	Proteobacteria	Pelagibacterium	-3.77306602747989e-06	4.35314855904075e-06	0.39689637007574	0.641623633515983	0.196182737776245	0	0	0	0	-0.866744145371256
Blood/Urine Markers → Microbiome (Linear)	none	URXDEE	DEET (ug/L)	RSV_genus838	Proteobacteria; Rhodomicrobium	Proteobacteria	Rhodomicrobium	6.39632359440993e-06	6.18237980772253e-06	0.313842928788918	0.641623633515983	0.196182737776245	0	0	0	0	1.03460540978413
Blood/Urine Markers → Microbiome (Linear)	none	URXDEE	DEET (ug/L)	RSV_genus847	Proteobacteria; Microvirga	Proteobacteria	Microvirga	-3.90169407666413e-06	4.8113559079147e-06	0.427445218107409	0.641623633515983	0.196182737776245	0	0	0	0	-0.810934412531367
Blood/Urine Markers → Microbiome (Linear)	none	URXDEE	DEET (ug/L)	RSV_genus852	Proteobacteria; unclassified	Proteobacteria	NA	-1.18825044950456e-05	8.92780274480204e-06	0.198955812695917	0.641623633515983	0.196182737776245	0	0	0	0	-1.33095508880546
Blood/Urine Markers → Microbiome (Linear)	none	URXDEE	DEET (ug/L)	RSV_genus853	Proteobacteria; Aliihoeflea	Proteobacteria	Aliihoeflea	3.09225791014353e-06	3.32520678607449e-06	0.36406533407335	0.641623633515983	0.196182737776245	0	0	0	0	0.929944544529826
Blood/Urine Markers → Microbiome (Linear)	none	URXDEE	DEET (ug/L)	RSV_genus854	Proteobacteria; Aminobacter	Proteobacteria	Aminobacter	-4.73536719035274e-06	5.15953121323885e-06	0.370232960870813	0.641623633515983	0.196182737776245	0	0	0	0	-0.917790201210966
Blood/Urine Markers → Microbiome (Linear)	none	URXDEE	DEET (ug/L)	RSV_genus855	Proteobacteria; Aquamicrobium	Proteobacteria	Aquamicrobium	1.31695621682157e-06	1.53003690128563e-06	0.400115807303666	0.641623633515983	0.196182737776245	0	0	0	0	0.860734937644305
Blood/Urine Markers → Microbiome (Linear)	none	URXDEE	DEET (ug/L)	RSV_genus859	Proteobacteria; Phyllobacterium	Proteobacteria	Phyllobacterium	-6.83899278498387e-07	7.76901136151967e-07	0.38970064538828	0.641623633515983	0.196182737776245	0	0	0	0	-0.880291258017431
Blood/Urine Markers → Microbiome (Linear)	none	URXDEE	DEET (ug/L)	RSV_genus864	Proteobacteria; Rhizobium	Proteobacteria	Rhizobium	-5.62503153034891e-06	5.92324397350797e-06	0.354212343974699	0.641623633515983	0.196182737776245	0	0	0	0	-0.949653864589601
Blood/Urine Markers → Microbiome (Linear)	none	URXDEE	DEET (ug/L)	RSV_genus865	Proteobacteria; Shinella	Proteobacteria	Shinella	-4.12449701140219e-06	4.22642331460562e-06	0.341384454495738	0.641623633515983	0.196182737776245	0	0	0	0	-0.975883555522895
Blood/Urine Markers → Microbiome (Linear)	none	URXDEE	DEET (ug/L)	RSV_genus87	Actinobacteria; Georgenia	Actinobacteria	Georgenia	-1.01920514237903e-08	1.28153735530462e-08	0.436262971902664	0.641623633515983	0.196182737776245	0	0	0	0	-0.79529881681581
Blood/Urine Markers → Microbiome (Linear)	none	URXDEE	DEET (ug/L)	RSV_genus870	Proteobacteria; Phreatobacter	Proteobacteria	Phreatobacter	-2.65383143526063e-07	1.89264384291048e-07	0.176987922684642	0.641623633515983	0.196182737776245	0	0	0	0	-1.40218216184806
Blood/Urine Markers → Microbiome (Linear)	none	URXDEE	DEET (ug/L)	RSV_genus871	Proteobacteria; Rhizomicrobium	Proteobacteria	Rhizomicrobium	-2.33943264005502e-07	2.49982952220213e-07	0.361100433342534	0.641623633515983	0.196182737776245	0	0	0	0	-0.935836871785634
Blood/Urine Markers → Microbiome (Linear)	none	URXDEE	DEET (ug/L)	RSV_genus874	Proteobacteria; unclassified	Proteobacteria	NA	1.12298125036296e-06	1.27342412779177e-06	0.388873185514636	0.641623633515983	0.196182737776245	0	0	0	0	0.881859567330731
Blood/Urine Markers → Microbiome (Linear)	none	URXDEE	DEET (ug/L)	RSV_genus875	Proteobacteria; Parvibaculum	Proteobacteria	Parvibaculum	-3.78633692442095e-09	4.34781391303313e-09	0.394701105375384	0.641623633515983	0.196182737776245	0	0	0	0	-0.870859931026698
Blood/Urine Markers → Microbiome (Linear)	none	URXDEE	DEET (ug/L)	RSV_genus876	Proteobacteria; Aquabacter	Proteobacteria	Aquabacter	-1.93720089177094e-07	1.58071889854942e-07	0.235354644811744	0.641623633515983	0.196182737776245	0	0	0	0	-1.22551890380298
Blood/Urine Markers → Microbiome (Linear)	none	URXDEE	DEET (ug/L)	RSV_genus879	Proteobacteria; Pseudolabrys	Proteobacteria	Pseudolabrys	-3.28330915924969e-06	3.57488344562731e-06	0.369902429544614	0.641623633515983	0.196182737776245	0	0	0	0	-0.918438099923436
Blood/Urine Markers → Microbiome (Linear)	none	URXDEE	DEET (ug/L)	RSV_genus88	Actinobacteria; Brevibacterium	Actinobacteria	Brevibacterium	-4.74873851628003e-06	3.8764111893526e-06	0.235532845287945	0.641623633515983	0.196182737776245	0	0	0	0	-1.22503477683778
Blood/Urine Markers → Microbiome (Linear)	none	URXDEE	DEET (ug/L)	RSV_genus883	Proteobacteria; Xanthobacter	Proteobacteria	Xanthobacter	2.61957241967576e-09	2.6838565892644e-09	0.341305135240387	0.641623633515983	0.196182737776245	0	0	0	0	0.97604783733759
Blood/Urine Markers → Microbiome (Linear)	none	URXDEE	DEET (ug/L)	RSV_genus886	Proteobacteria; Falsirhodobacter	Proteobacteria	Falsirhodobacter	7.47831829496927e-06	8.06081396121701e-06	0.36518016599196	0.641623633515983	0.196182737776245	0	0	0	0	0.927737363862966
Blood/Urine Markers → Microbiome (Linear)	none	URXDEE	DEET (ug/L)	RSV_genus888	Proteobacteria; Haematobacter	Proteobacteria	Haematobacter	-2.50816617007578e-07	2.75887286163641e-07	0.374671539036756	0.641623633515983	0.196182737776245	0	0	0	0	-0.90912713121114
Blood/Urine Markers → Microbiome (Linear)	none	URXDEE	DEET (ug/L)	RSV_genus890	Proteobacteria; Marivita	Proteobacteria	Marivita	-2.42244882479307e-09	2.77657789979832e-09	0.39385064054832	0.641623633515983	0.196182737776245	0	0	0	0	-0.87245844064704
Blood/Urine Markers → Microbiome (Linear)	none	URXDEE	DEET (ug/L)	RSV_genus891	Proteobacteria; unclassified	Proteobacteria	NA	-5.68251856482644e-05	6.27084021090354e-05	0.376188886392055	0.641623633515983	0.196182737776245	0	0	0	0	-0.906181368637947
Blood/Urine Markers → Microbiome (Linear)	none	URXDEE	DEET (ug/L)	RSV_genus897	Proteobacteria; Rhodobacter	Proteobacteria	Rhodobacter	-5.29204822120985e-08	4.66007498350417e-08	0.270240523606808	0.641623633515983	0.196182737776245	0	0	0	0	-1.13561439245994
Blood/Urine Markers → Microbiome (Linear)	none	URXDEE	DEET (ug/L)	RSV_genus898	Proteobacteria; Rubellimicrobium	Proteobacteria	Rubellimicrobium	-1.6666623667105e-05	1.98926438211427e-05	0.412542894925219	0.641623633515983	0.196182737776245	0	0	0	0	-0.8378284865982
Blood/Urine Markers → Microbiome (Linear)	none	URXDEE	DEET (ug/L)	RSV_genus900	Proteobacteria; Tabrizicola	Proteobacteria	Tabrizicola	-7.56879013899651e-09	8.95855557414574e-09	0.408698182012844	0.641623633515983	0.196182737776245	0	0	0	0	-0.844867241862062
Blood/Urine Markers → Microbiome (Linear)	none	URXDEE	DEET (ug/L)	RSV_genus902	Proteobacteria; Acetobacter	Proteobacteria	Acetobacter	-1.27326277837401e-08	1.60968414815815e-08	0.438706108721733	0.641623633515983	0.196182737776245	0	0	0	0	-0.791001625897179
Blood/Urine Markers → Microbiome (Linear)	none	URXDEE	DEET (ug/L)	RSV_genus905	Proteobacteria; Acidisoma	Proteobacteria	Acidisoma	-4.16750594953395e-09	3.8942271294112e-09	0.2979477220009	0.641623633515983	0.196182737776245	0	0	0	0	-1.07017536754824
Blood/Urine Markers → Microbiome (Linear)	none	URXDEE	DEET (ug/L)	RSV_genus906	Proteobacteria; Acidocella	Proteobacteria	Acidocella	1.58099473857856e-07	1.62638286064156e-07	0.343218362912356	0.641623633515983	0.196182737776245	0	0	0	0	0.972092596914663
Blood/Urine Markers → Microbiome (Linear)	none	URXDEE	DEET (ug/L)	RSV_genus909	Proteobacteria; Craurococcus	Proteobacteria	Craurococcus	-1.59309029666641e-08	1.9059601939452e-08	0.413629623836939	0.641623633515983	0.196182737776245	0	0	0	0	-0.835846573148431
Blood/Urine Markers → Microbiome (Linear)	none	URXDEE	DEET (ug/L)	RSV_genus915	Proteobacteria; Roseomonas	Proteobacteria	Roseomonas	7.08965641693083e-06	8.41800196595662e-06	0.410151382213185	0.641623633515983	0.196182737776245	0	0	0	0	0.842201801045215
Blood/Urine Markers → Microbiome (Linear)	none	URXDEE	DEET (ug/L)	RSV_genus928	Proteobacteria; Dongia	Proteobacteria	Dongia	-1.52136029760483e-07	1.74234362306868e-07	0.393473025548724	0.641623633515983	0.196182737776245	0	0	0	0	-0.873168918841248
Blood/Urine Markers → Microbiome (Linear)	none	URXDEE	DEET (ug/L)	RSV_genus932	Proteobacteria; Skermanella	Proteobacteria	Skermanella	-4.93340755376102e-07	5.90011385462972e-07	0.413460585644248	0.641623633515983	0.196182737776245	0	0	0	0	-0.836154636217715
Blood/Urine Markers → Microbiome (Linear)	none	URXDEE	DEET (ug/L)	RSV_genus934	Proteobacteria; Thalassospira	Proteobacteria	Thalassospira	-2.15093086512782e-07	2.3899728877948e-07	0.379395889226368	0.641623633515983	0.196182737776245	0	0	0	0	-0.89998128267993
Blood/Urine Markers → Microbiome (Linear)	none	URXDEE	DEET (ug/L)	RSV_genus938	Proteobacteria; Reyranella	Proteobacteria	Reyranella	-2.40434068820109e-07	1.69518157315753e-07	0.172286605943657	0.641623633515983	0.196182737776245	0	0	0	0	-1.41833814517146
Blood/Urine Markers → Microbiome (Linear)	none	URXDEE	DEET (ug/L)	RSV_genus94	Actinobacteria; Brachybacterium	Actinobacteria	Brachybacterium	-2.76289750839646e-05	3.17482968702644e-05	0.3950255957203	0.641623633515983	0.196182737776245	0	0	0	0	-0.870250621533088
Blood/Urine Markers → Microbiome (Linear)	none	URXDEE	DEET (ug/L)	RSV_genus940	Proteobacteria; Wolbachia	Proteobacteria	Wolbachia	-1.14845794369238e-06	1.27137636880077e-06	0.377667396114613	0.641623633515983	0.196182737776245	0	0	0	0	-0.90331861742536
Blood/Urine Markers → Microbiome (Linear)	none	URXDEE	DEET (ug/L)	RSV_genus941	Proteobacteria; unclassified	Proteobacteria	NA	6.45347194622558e-09	7.40679136486432e-09	0.394471550237786	0.641623633515983	0.196182737776245	0	0	0	0	0.87129117431861
Blood/Urine Markers → Microbiome (Linear)	none	URXDEE	DEET (ug/L)	RSV_genus942	Proteobacteria; unclassified	Proteobacteria	NA	-5.98613706952053e-08	6.08007128437885e-08	0.337217256159397	0.641623633515983	0.196182737776245	0	0	0	0	-0.984550474745312
Blood/Urine Markers → Microbiome (Linear)	none	URXDEE	DEET (ug/L)	RSV_genus945	Proteobacteria; unclassified	Proteobacteria	NA	-2.93178312058516e-08	3.03181475505626e-08	0.345689704254553	0.641623633515983	0.196182737776245	0	0	0	0	-0.967006020303756
Blood/Urine Markers → Microbiome (Linear)	none	URXDEE	DEET (ug/L)	RSV_genus947	Proteobacteria; Candidatus_Captivus	Proteobacteria	Candidatus_Captivus	-2.04583373484898e-08	2.23040218355603e-08	0.370509311589887	0.641623633515983	0.196182737776245	0	0	0	0	-0.917248803795206
Blood/Urine Markers → Microbiome (Linear)	none	URXDEE	DEET (ug/L)	RSV_genus951	Proteobacteria; unclassified	Proteobacteria	NA	-5.81538977041393e-08	6.45542978172732e-08	0.378944179605097	0.641623633515983	0.196182737776245	0	0	0	0	-0.900852455536719
Blood/Urine Markers → Microbiome (Linear)	none	URXDEE	DEET (ug/L)	RSV_genus953	Proteobacteria; unclassified	Proteobacteria	NA	1.02154879395297e-06	1.0878645575578e-06	0.359495355133802	0.641623633515983	0.196182737776245	0	0	0	0	0.939040422684873
Blood/Urine Markers → Microbiome (Linear)	none	URXDEE	DEET (ug/L)	RSV_genus956	Proteobacteria; unclassified	Proteobacteria	NA	-5.83899718870513e-06	7.19570272968556e-06	0.427152931120301	0.641623633515983	0.196182737776245	0	0	0	0	-0.811456143764332
Blood/Urine Markers → Microbiome (Linear)	none	URXDEE	DEET (ug/L)	RSV_genus957	Proteobacteria; Altererythrobacter	Proteobacteria	Altererythrobacter	-5.29192189410789e-06	6.01888958717013e-06	0.390267064463138	0.641623633515983	0.196182737776245	0	0	0	0	-0.879218968460254
Blood/Urine Markers → Microbiome (Linear)	none	URXDEE	DEET (ug/L)	RSV_genus958	Proteobacteria; Erythrobacter	Proteobacteria	Erythrobacter	-1.55626360081356e-05	1.64491218053882e-05	0.355971726695379	0.641623633515983	0.196182737776245	0	0	0	0	-0.946107408788094
Blood/Urine Markers → Microbiome (Linear)	none	URXDEE	DEET (ug/L)	RSV_genus959	Proteobacteria; unclassified	Proteobacteria	NA	4.19641566049414e-05	4.52628606406218e-05	0.365491808980594	0.641623633515983	0.196182737776245	0	0	0	0	0.927121176412789
Blood/Urine Markers → Microbiome (Linear)	none	URXDEE	DEET (ug/L)	RSV_genus96	Actinobacteria; Dermacoccus	Actinobacteria	Dermacoccus	-8.63604242685365e-06	7.43437233512381e-06	0.259768633155568	0.641623633515983	0.196182737776245	0	0	0	0	-1.16163706061002
Blood/Urine Markers → Microbiome (Linear)	none	URXDEE	DEET (ug/L)	RSV_genus960	Proteobacteria; Porphyrobacter	Proteobacteria	Porphyrobacter	-3.59060494555888e-06	2.46506308985517e-06	0.161555449498035	0.641623633515983	0.196182737776245	0	0	0	0	-1.45659758581263
Blood/Urine Markers → Microbiome (Linear)	none	URXDEE	DEET (ug/L)	RSV_genus963	Proteobacteria; unclassified	Proteobacteria	NA	-5.32189326650286e-05	4.38415970673532e-05	0.239663168895899	0.641623633515983	0.196182737776245	0	0	0	0	-1.21389128647091
Blood/Urine Markers → Microbiome (Linear)	none	URXDEE	DEET (ug/L)	RSV_genus964	Proteobacteria; Blastomonas	Proteobacteria	Blastomonas	-3.62414129887937e-06	3.91534063555612e-06	0.366248728144243	0.641623633515983	0.196182737776245	0	0	0	0	-0.925626053061055
Blood/Urine Markers → Microbiome (Linear)	none	URXDEE	DEET (ug/L)	RSV_genus965	Proteobacteria; unclassified	Proteobacteria	NA	-7.5275364956667e-06	7.89269008853419e-06	0.352194958170221	0.641623633515983	0.196182737776245	0	0	0	0	-0.953735217172919
Blood/Urine Markers → Microbiome (Linear)	none	URXDEE	DEET (ug/L)	RSV_genus966	Proteobacteria; Novosphingobium	Proteobacteria	Novosphingobium	-3.83235307784971e-05	4.19613675514349e-05	0.372526511554011	0.641623633515983	0.196182737776245	0	0	0	0	-0.913305095014391
Blood/Urine Markers → Microbiome (Linear)	none	URXDEE	DEET (ug/L)	RSV_genus970	Proteobacteria; Sphingomicrobium	Proteobacteria	Sphingomicrobium	-2.42716072843339e-06	2.5935724500812e-06	0.361100433342533	0.641623633515983	0.196182737776245	0	0	0	0	-0.935836871785634
Blood/Urine Markers → Microbiome (Linear)	none	URXDEE	DEET (ug/L)	RSV_genus972	Proteobacteria; Sphingopyxis	Proteobacteria	Sphingopyxis	-1.86199477072008e-05	2.13654354120744e-05	0.394361150185076	0.641623633515983	0.196182737776245	0	0	0	0	-0.871498630759382
Blood/Urine Markers → Microbiome (Linear)	none	URXDEE	DEET (ug/L)	RSV_genus978	Proteobacteria; Alcaligenes	Proteobacteria	Alcaligenes	4.35135618958546e-08	4.74820154233789e-08	0.370931629726756	0.641623633515983	0.196182737776245	0	0	0	0	0.916421965408606
Blood/Urine Markers → Microbiome (Linear)	none	URXDEE	DEET (ug/L)	RSV_genus984	Proteobacteria; unclassified	Proteobacteria	NA	-7.50428760886628e-07	8.3903719394284e-07	0.382302104651309	0.641623633515983	0.196182737776245	0	0	0	0	-0.894392723354944
Blood/Urine Markers → Microbiome (Linear)	none	URXDEE	DEET (ug/L)	RSV_genus987	Proteobacteria; Parasutterella	Proteobacteria	Parasutterella	-1.14406424021242e-05	1.07277507575818e-05	0.299583427273402	0.641623633515983	0.196182737776245	0	0	0	0	-1.06645303947228
Blood/Urine Markers → Microbiome (Linear)	none	URXDEE	DEET (ug/L)	RSV_genus990	Proteobacteria; Sutterella	Proteobacteria	Sutterella	-2.12744048359673e-06	1.128180885605e-06	0.0747159735466868	0.641623633515983	0.196182737776245	0	0	0	0	-1.8857264032229
Blood/Urine Markers → Microbiome (Linear)	none	URXDEE	DEET (ug/L)	RSV_genus992	Proteobacteria; Cupriavidus	Proteobacteria	Cupriavidus	-1.23821596549772e-06	8.16578229114991e-07	0.145893276229134	0.641623633515983	0.196182737776245	0	0	0	0	-1.5163470214479
Blood/Urine Markers → Microbiome (Linear)	none	URXDEE	DEET (ug/L)	RSV_genus997	Proteobacteria; Polynucleobacter	Proteobacteria	Polynucleobacter	-2.95867953167921e-07	2.05461385253694e-07	0.166137206029533	0.641623633515983	0.196182737776245	0	0	0	0	-1.44001731908211
Blood/Urine Markers → Microbiome (Linear)	none	URXDEE	DEET (ug/L)	RSV_genus998	Proteobacteria; Ralstonia	Proteobacteria	Ralstonia	-0.000292219859190449	0.000268032332596664	0.289241290831901	0.641623633515983	0.196182737776245	0	0	0	0	-1.09024107785602
Blood/Urine Markers → Microbiome (Linear)	none	URXDEE	DEET (ug/L)	RSV_genus406	Chloroflexi; unclassified	Chloroflexi	NA	-2.85693070964637e-06	3.64502180557103e-06	0.44282541735186	0.641696020235761	0.196204870727905	0	0	0	0	-0.783789744489279
Blood/Urine Markers → Microbiome (Linear)	none	URXDEE	DEET (ug/L)	RSV_genus299	Bacteroidetes; Rhodocytophaga	Bacteroidetes	Rhodocytophaga	-1.10947149353387e-06	1.42020263096631e-06	0.444306733245742	0.641882952930853	0.196262027238338	0	0	0	0	-0.781206476697612
Blood/Urine Markers → Microbiome (Linear)	none	URXDEE	DEET (ug/L)	RSV_genus300	Bacteroidetes; Rudanella	Bacteroidetes	Rudanella	-3.04086198845786e-08	3.92969839936458e-08	0.448561699161131	0.642029703395126	0.196306897636414	0	0	0	0	-0.773815616218678
Blood/Urine Markers → Microbiome (Linear)	none	URXDEE	DEET (ug/L)	RSV_genus423	Cyanobacteria; unclassified	Cyanobacteria	NA	-1.19538413762783e-07	1.53931979529845e-07	0.446975101762248	0.642029703395126	0.196306897636414	0	0	0	0	-0.776566468695387
Blood/Urine Markers → Microbiome (Linear)	none	URXDEE	DEET (ug/L)	RSV_genus724	Firmicutes; unclassified	Firmicutes	NA	3.14087988684024e-09	4.05311108883543e-09	0.447918187473937	0.642029703395126	0.196306897636414	0	0	0	0	0.774930619467108
Blood/Urine Markers → Microbiome (Linear)	none	URXDEE	DEET (ug/L)	RSV_genus545	Firmicutes; Clostridium_sensu_stricto_5	Firmicutes	Clostridium_sensu_stricto_5	-1.9826158911071e-08	2.57508126884056e-08	0.450812362402535	0.642464446156804	0.196439824512482	0	0	0	0	-0.769923619536783
Blood/Urine Markers → Microbiome (Linear)	none	URXDEE	DEET (ug/L)	RSV_genus556	Firmicutes; Acetobacterium	Firmicutes	Acetobacterium	4.77001238906583e-07	6.21081233028234e-07	0.451917164801212	0.642566806640159	0.196471122237216	0	0	0	0	0.768017472659489
Blood/Urine Markers → Microbiome (Linear)	none	URXDEE	DEET (ug/L)	RSV_genus1261	Proteobacteria; Vibrio	Proteobacteria	Vibrio	-9.43671861571027e-10	1.24116177013953e-09	0.456399295811066	0.643435306893103	0.19673667473323	0	0	0	0	-0.760313348569332
Blood/Urine Markers → Microbiome (Linear)	none	URXDEE	DEET (ug/L)	RSV_genus95	Actinobacteria; Dermabacter	Actinobacteria	Dermabacter	-1.55642791310852e-06	2.04866850060432e-06	0.45674177173519	0.643472141249756	0.196747937200127	0	0	0	0	-0.759726579800195
Blood/Urine Markers → Microbiome (Linear)	none	URXDEE	DEET (ug/L)	RSV_genus285	Bacteroidetes; Chryseolinea	Bacteroidetes	Chryseolinea	2.12150384622453e-07	2.80006909642466e-07	0.457948472589021	0.643812439181321	0.196851986640307	0	0	0	0	0.757661248050422
Blood/Urine Markers → Microbiome (Linear)	none	URXDEE	DEET (ug/L)	RSV_genus283	Bacteroidetes; Adhaeribacter	Bacteroidetes	Adhaeribacter	-6.92982788056947e-06	9.15725189064944e-06	0.458476543872569	0.643899979878327	0.196878753069579	0	0	0	0	-0.756758464583199
Blood/Urine Markers → Microbiome (Linear)	none	URXDEE	DEET (ug/L)	RSV_genus1319	Tenericutes; Candidatus_Phytoplasma	Tenericutes	Candidatus_Phytoplasma	9.80714294952243e-09	1.29623958624831e-08	0.458578563189067	0.643950637600072	0.196894242166336	0	0	0	0	0.756584126388791
Blood/Urine Markers → Microbiome (Linear)	none	URXDEE	DEET (ug/L)	RSV_genus128	Actinobacteria; Arthrobacter	Actinobacteria	Arthrobacter	-5.37215528020118e-07	7.10234772976445e-07	0.458691314618683	0.643953417596356	0.196895092177548	0	0	0	0	-0.756391475692975
Blood/Urine Markers → Microbiome (Linear)	none	URXDEE	DEET (ug/L)	RSV_genus1141	Proteobacteria; unclassified	Proteobacteria	NA	-4.88705359622516e-09	6.4653465873472e-09	0.458988261051587	0.643981647317213	0.196903723692403	0	0	0	0	-0.755884240728751
Blood/Urine Markers → Microbiome (Linear)	none	URXDEE	DEET (ug/L)	RSV_genus1229	Proteobacteria; Aggregatibacter	Proteobacteria	Aggregatibacter	0.00233138034824393	0.00308675927485674	0.459339718862372	0.644086638789557	0.196935825867903	0	0	0	0	0.755284147757889
Blood/Urine Markers → Microbiome (Linear)	none	URXDEE	DEET (ug/L)	RSV_genus252	Bacteroidetes; Petrimonas	Bacteroidetes	Petrimonas	4.72618082370446e-09	6.26574749103199e-09	0.459923243672295	0.644239104563126	0.196982443778019	0	0	0	0	0.754288427752463
Blood/Urine Markers → Microbiome (Linear)	none	URXDEE	DEET (ug/L)	RSV_genus1270	Proteobacteria; Dyella	Proteobacteria	Dyella	-2.57340333233059e-08	3.42558207206989e-08	0.461717816138388	0.644806005421902	0.19715577929235	0	0	0	0	-0.75123096693918
Blood/Urine Markers → Microbiome (Linear)	none	URXDEE	DEET (ug/L)	RSV_genus273	Bacteroidetes; unclassified	Bacteroidetes	NA	5.38264942430792e-07	7.19316519232599e-07	0.46344178348567	0.645307782222985	0.197309202485398	0	0	0	0	0.748300543695338
Blood/Urine Markers → Microbiome (Linear)	none	URXDEE	DEET (ug/L)	RSV_genus598	Firmicutes; Eisenbergiella	Firmicutes	Eisenbergiella	-3.51820573158344e-07	4.70530661962804e-07	0.463789553804574	0.645406273205268	0.197339317072114	0	0	0	0	-0.747710195315935
Blood/Urine Markers → Microbiome (Linear)	none	URXDEE	DEET (ug/L)	RSV_genus1275	Proteobacteria; Lysobacter	Proteobacteria	Lysobacter	8.23544725057857e-07	1.10166075379148e-06	0.463884898464249	0.645440851124644	0.197349889611116	0	0	0	0	0.747548392028621
Blood/Urine Markers → Microbiome (Linear)	none	URXDEE	DEET (ug/L)	RSV_genus969	Proteobacteria; Sphingobium	Proteobacteria	Sphingobium	-1.41171771426161e-05	1.88880928413118e-05	0.463965593650566	0.64545738779417	0.197354945860499	0	0	0	0	-0.747411465054812
Blood/Urine Markers → Microbiome (Linear)	none	URXDEE	DEET (ug/L)	RSV_genus259	Bacteroidetes; Prevotella	Bacteroidetes	Prevotella	-0.00112504514272793	0.00150558568019435	0.464062231497112	0.645489676061441	0.197364818315846	0	0	0	0	-0.747247504760207
Blood/Urine Markers → Microbiome (Linear)	none	URXDEE	DEET (ug/L)	RSV_genus89	Actinobacteria; Cellulomonas	Actinobacteria	Cellulomonas	6.23349913891779e-07	8.35201063196162e-07	0.464593128069637	0.64558392771587	0.197393636686367	0	0	0	0	0.746347126889821
Blood/Urine Markers → Microbiome (Linear)	none	URXDEE	DEET (ug/L)	RSV_genus476	Firmicutes; Exiguobacterium	Firmicutes	Exiguobacterium	-2.25523305580846e-08	3.03007889296515e-08	0.465812206571678	0.64596011628865	0.197508660043165	0	0	0	0	-0.744281959471211
Blood/Urine Markers → Microbiome (Linear)	none	URXDEE	DEET (ug/L)	RSV_genus1202	Proteobacteria; Diplorickettsia	Proteobacteria	Diplorickettsia	-2.1657567813066e-08	2.91346071386806e-08	0.466355718870042	0.646159234290227	0.197569542330926	0	0	0	0	-0.7433622739437
Blood/Urine Markers → Microbiome (Linear)	none	URXDEE	DEET (ug/L)	RSV_genus844	Proteobacteria; unclassified	Proteobacteria	NA	-1.75847388309712e-07	2.37106070821054e-07	0.467374459690185	0.646392672579374	0.19764091838423	0	0	0	0	-0.741640176908104
Blood/Urine Markers → Microbiome (Linear)	none	URXDEE	DEET (ug/L)	RSV_genus681	Firmicutes; Ruminococcaceae_UCG-011	Firmicutes	Ruminococcaceae_UCG-011	-9.89753414641739e-09	1.33750082502284e-08	0.46834473483495	0.646758471022628	0.197752764856715	0	0	0	0	-0.740002096540644
Blood/Urine Markers → Microbiome (Linear)	none	URXDEE	DEET (ug/L)	RSV_genus1024	Proteobacteria; Rhodoferax	Proteobacteria	Rhodoferax	-2.9980924831428e-06	4.05455374327078e-06	0.46867894112395	0.646880698370847	0.197790137070817	0	0	0	0	-0.739438338465397
Blood/Urine Markers → Microbiome (Linear)	none	URXDEE	DEET (ug/L)	RSV_genus160	Actinobacteria; Aeromicrobium	Actinobacteria	Aeromicrobium	-4.71033127328372e-07	6.37014748661718e-07	0.46867894112395	0.646880698370847	0.197790137070817	0	0	0	0	-0.739438338465396
Blood/Urine Markers → Microbiome (Linear)	none	URXDEE	DEET (ug/L)	RSV_genus923	Proteobacteria; unclassified	Proteobacteria	NA	-6.2506792884682e-08	8.45327996035563e-08	0.46867894112395	0.646880698370847	0.197790137070817	0	0	0	0	-0.739438338465396
Blood/Urine Markers → Microbiome (Linear)	none	URXDEE	DEET (ug/L)	RSV_genus92	Actinobacteria; Demequina	Actinobacteria	Demequina	1.42189638972569e-06	1.92428966632181e-06	0.468986264563215	0.646946294507492	0.197810193734883	0	0	0	0	0.738920140045016
Blood/Urine Markers → Microbiome (Linear)	none	URXDEE	DEET (ug/L)	RSV_genus100	Actinobacteria; Arsenicicoccus	Actinobacteria	Arsenicicoccus	3.99992137869428e-06	5.41848238128035e-06	0.469413805325449	0.647088616134821	0.197853709972496	0	0	0	0	0.738199572727803
Blood/Urine Markers → Microbiome (Linear)	none	URXDEE	DEET (ug/L)	RSV_genus387	Chlamydiae; unclassified	Chlamydiae	NA	-1.47323267225595e-09	2.01324908642455e-09	0.473239790737841	0.648406507741539	0.198256668295714	0	0	0	0	-0.731768702735311
Blood/Urine Markers → Microbiome (Linear)	none	URXDEE	DEET (ug/L)	RSV_genus231	Bacteroidetes; Bacteroides	Bacteroidetes	Bacteroides	-0.000245864495661496	0.000336593689715041	0.474027272860926	0.648745178835292	0.19836022031423	0	0	0	0	-0.730448915633696
Blood/Urine Markers → Microbiome (Linear)	none	URXDEE	DEET (ug/L)	RSV_genus920	Proteobacteria; unclassified	Proteobacteria	NA	-6.37652376791155e-08	8.74002079412583e-08	0.474547564625269	0.648939091771743	0.198419511102125	0	0	0	0	-0.729577642675314
Blood/Urine Markers → Microbiome (Linear)	none	URXDEE	DEET (ug/L)	RSV_genus39	Actinobacteria; unclassified	Actinobacteria	NA	3.43474945631589e-05	4.75915655289987e-05	0.479258803196374	0.650966332088919	0.199039359771624	0	0	0	0	0.721713904162916
Blood/Urine Markers → Microbiome (Linear)	none	URXDEE	DEET (ug/L)	RSV_genus1272	Proteobacteria; Ignatzschineria	Proteobacteria	Ignatzschineria	3.44842163030255e-09	4.78618379929211e-09	0.479991505588837	0.651390701871541	0.199169115007303	0	0	0	0	0.720495027962065
Blood/Urine Markers → Microbiome (Linear)	none	URXDEE	DEET (ug/L)	RSV_genus665	Firmicutes; Oscillospira	Firmicutes	Oscillospira	-8.81574640790095e-07	1.22495181518363e-06	0.480481163239791	0.651644519480735	0.199246722238188	0	0	0	0	-0.719681076318858
Blood/Urine Markers → Microbiome (Linear)	none	URXDEE	DEET (ug/L)	RSV_genus755	Gemmatimonadetes; unclassified	Gemmatimonadetes	NA	-2.75471677493279e-06	3.82798332654934e-06	0.480514236666884	0.651644519480735	0.199246722238188	0	0	0	0	-0.71962611640108
Blood/Urine Markers → Microbiome (Linear)	none	URXDEE	DEET (ug/L)	RSV_genus730	Firmicutes; Megamonas	Firmicutes	Megamonas	-1.58333364947343e-07	2.20126008403442e-07	0.480719462203262	0.651697677720134	0.199262975892817	0	0	0	0	-0.719285131710346
Blood/Urine Markers → Microbiome (Linear)	none	URXDEE	DEET (ug/L)	RSV_genus115	Actinobacteria; Curtobacterium	Actinobacteria	Curtobacterium	-3.54239204846567e-06	4.95092099388578e-06	0.48300006451916	0.652647314049273	0.199553336542285	0	0	0	0	-0.715501631482384
Blood/Urine Markers → Microbiome (Linear)	none	URXDEE	DEET (ug/L)	RSV_genus787	Planctomycetes; Pirellula	Planctomycetes	Pirellula	-2.65009331905628e-07	3.71084964709654e-07	0.483817953425092	0.653074013713791	0.199683804162274	0	0	0	0	-0.714147316943918
Blood/Urine Markers → Microbiome (Linear)	none	URXDEE	DEET (ug/L)	RSV_genus1245	Proteobacteria; unclassified	Proteobacteria	NA	-1.5461773039133e-07	2.16546117998402e-07	0.483896359144714	0.653090949658623	0.19968898249401	0	0	0	0	-0.71401755810959
Blood/Urine Markers → Microbiome (Linear)	none	URXDEE	DEET (ug/L)	RSV_genus624	Firmicutes; Marvinbryantia	Firmicutes	Marvinbryantia	-7.95206635139757e-07	1.11597482611157e-06	0.484773461642922	0.653433089014907	0.199793594967913	0	0	0	0	-0.712566821879415
Blood/Urine Markers → Microbiome (Linear)	none	URXDEE	DEET (ug/L)	RSV_genus736	Firmicutes; Selenomonas_3	Firmicutes	Selenomonas_3	7.85757001250169e-05	0.000110431575253926	0.485399123277892	0.653776448585195	0.199898580534252	0	0	0	0	0.711532910259952
Blood/Urine Markers → Microbiome (Linear)	none	URXDEE	DEET (ug/L)	RSV_genus1048	Proteobacteria; unclassified	Proteobacteria	NA	-2.63415151504578e-08	3.72036748097614e-08	0.487519164966083	0.654963536552662	0.200261544358017	0	0	0	0	-0.708035302564961
Blood/Urine Markers → Microbiome (Linear)	none	URXDEE	DEET (ug/L)	RSV_genus356	Bacteroidetes; Terrimonas	Bacteroidetes	Terrimonas	-3.35255969855316e-08	4.73501771226381e-08	0.487519164966083	0.654963536552662	0.200261544358017	0	0	0	0	-0.708035302564962
Blood/Urine Markers → Microbiome (Linear)	none	URXDEE	DEET (ug/L)	RSV_genus395	Chloroflexi; Longilinea	Chloroflexi	Longilinea	-4.54989484658419e-08	6.42608473066461e-08	0.487519164966083	0.654963536552662	0.200261544358017	0	0	0	0	-0.708035302564961
Blood/Urine Markers → Microbiome (Linear)	none	URXDEE	DEET (ug/L)	RSV_genus114	Actinobacteria; Cryobacterium	Actinobacteria	Cryobacterium	6.95836425455026e-06	9.83847793305137e-06	0.4879896924914	0.655187838885223	0.200330127002721	0	0	0	0	0.70726023902278
Blood/Urine Markers → Microbiome (Linear)	none	URXDEE	DEET (ug/L)	RSV_genus885	Proteobacteria; Defluviimonas	Proteobacteria	Defluviimonas	-1.98653418025167e-08	2.81083578877168e-08	0.488304783936223	0.655321641086939	0.200371038342145	0	0	0	0	-0.706741456824759
Blood/Urine Markers → Microbiome (Linear)	none	URXDEE	DEET (ug/L)	RSV_genus473	Firmicutes; Ureibacillus	Firmicutes	Ureibacillus	4.89765421249855e-08	6.940315358222e-08	0.488948755208011	0.655601292879491	0.20045654462873	0	0	0	0	0.705681796821586
Blood/Urine Markers → Microbiome (Linear)	none	URXDEE	DEET (ug/L)	RSV_genus145	Actinobacteria; Actinoplanes	Actinobacteria	Actinoplanes	-2.72293569039969e-06	3.85946294828039e-06	0.489045960657981	0.65564523577806	0.200469980602246	0	0	0	0	-0.705521915066684
Blood/Urine Markers → Microbiome (Linear)	none	URXDEE	DEET (ug/L)	RSV_genus895	Proteobacteria; Paracocccus	Proteobacteria	Paracocccus	-3.86598862348098e-05	5.49784862496966e-05	0.49046982863669	0.656245958512855	0.200653657487884	0	0	0	0	-0.703182078517543
Blood/Urine Markers → Microbiome (Linear)	none	URXDEE	DEET (ug/L)	RSV_genus626	Firmicutes; unclassified	Firmicutes	NA	-0.000151887672832566	0.000216286476601291	0.491036305635371	0.656547857466307	0.200745966062765	0	0	0	0	-0.702252286963646
Blood/Urine Markers → Microbiome (Linear)	none	URXDEE	DEET (ug/L)	RSV_genus79	Actinobacteria; hgcI_clade	Actinobacteria	hgcI_clade	-2.48635588302075e-07	3.54483306397437e-07	0.4915541808129	0.656739832002891	0.200804664165833	0	0	0	0	-0.701402813094141
Blood/Urine Markers → Microbiome (Linear)	none	URXDEE	DEET (ug/L)	RSV_genus926	Proteobacteria; Azospirillum	Proteobacteria	Azospirillum	-2.34555109029553e-08	3.34536816282833e-08	0.49171817605548	0.656816030477592	0.200827962599058	0	0	0	0	-0.701133918938385
Blood/Urine Markers → Microbiome (Linear)	none	URXDEE	DEET (ug/L)	RSV_genus863	Proteobacteria; Neorhizobium	Proteobacteria	Neorhizobium	-1.83389581063744e-05	2.61597877577906e-05	0.491777783738208	0.656856288057951	0.200840271750277	0	0	0	0	-0.701036196324371
Blood/Urine Markers → Microbiome (Linear)	none	URXDEE	DEET (ug/L)	RSV_genus1181	Proteobacteria; Escherichia/Shigella	Proteobacteria	Escherichia/Shigella	0.000696728723160169	0.000993936936101897	0.491812794139038	0.656860110454946	0.200841440485761	0	0	0	0	0.700978802430521
Blood/Urine Markers → Microbiome (Linear)	none	URXDEE	DEET (ug/L)	RSV_genus1190	Proteobacteria; Plesiomonas	Proteobacteria	Plesiomonas	-2.83491318158794e-07	4.04480252861722e-07	0.491874276038373	0.656860110454946	0.200841440485761	0	0	0	0	-0.700878018526432
Blood/Urine Markers → Microbiome (Linear)	none	URXDEE	DEET (ug/L)	RSV_genus539	Firmicutes; Clostridium_sensu_stricto_10	Firmicutes	Clostridium_sensu_stricto_10	-1.79835038062829e-07	2.57156818802927e-07	0.492824979186072	0.657273068879335	0.200967706586404	0	0	0	0	-0.699320511507207
Blood/Urine Markers → Microbiome (Linear)	none	URXDEE	DEET (ug/L)	RSV_genus1016	Proteobacteria; unclassified	Proteobacteria	NA	9.70485571892859e-05	0.000139290878609249	0.49440672358187	0.658184579258923	0.201246409851742	0	0	0	0	0.69673303922172
Blood/Urine Markers → Microbiome (Linear)	none	URXDEE	DEET (ug/L)	RSV_genus822	Proteobacteria; Oligotropha	Proteobacteria	Oligotropha	-9.2237136752489e-08	1.32444227545383e-07	0.494596771184244	0.658257888497794	0.20126882487269	0	0	0	0	-0.696422475044321
Blood/Urine Markers → Microbiome (Linear)	none	URXDEE	DEET (ug/L)	RSV_genus372	Bacteroidetes; Solitalea	Bacteroidetes	Solitalea	6.28486214717072e-08	9.04105788455379e-08	0.495377875245967	0.658668381010124	0.201394336996463	0	0	0	0	0.695146765723965
Blood/Urine Markers → Microbiome (Linear)	none	URXDEE	DEET (ug/L)	RSV_genus994	Proteobacteria; Limnobacter	Proteobacteria	Limnobacter	4.18539723154271e-09	6.03980689913726e-09	0.496713117122653	0.659255128768736	0.201573740895658	0	0	0	0	0.692968715960202
Blood/Urine Markers → Microbiome (Linear)	none	URXDEE	DEET (ug/L)	RSV_genus1027	Proteobacteria; Schlegelella	Proteobacteria	Schlegelella	-1.17485026233321e-05	1.69575566839376e-05	0.496805512790013	0.659284025103729	0.201582576234343	0	0	0	0	-0.692818124822217
Blood/Urine Markers → Microbiome (Linear)	none	URXDEE	DEET (ug/L)	RSV_genus1315	Tenericutes; Anaeroplasma	Tenericutes	Anaeroplasma	-8.87139429831135e-08	1.28289835641621e-07	0.497607390303125	0.65968501017035	0.201705181363063	0	0	0	0	-0.691511860931342
Blood/Urine Markers → Microbiome (Linear)	none	URXDEE	DEET (ug/L)	RSV_genus57	Actinobacteria; Mycobacterium	Actinobacteria	Mycobacterium	-7.52485232320731e-05	0.000108868174099171	0.497805480788353	0.65979561661357	0.201739000371144	0	0	0	0	-0.691189356804381
Blood/Urine Markers → Microbiome (Linear)	none	URXDEE	DEET (ug/L)	RSV_genus1253	Proteobacteria; unclassified	Proteobacteria	NA	-7.01072759751344e-09	1.01476016914352e-08	0.497998412077802	0.659913135877389	0.201774933042126	0	0	0	0	-0.690875323124933
Blood/Urine Markers → Microbiome (Linear)	none	URXDEE	DEET (ug/L)	RSV_genus179	Actinobacteria; Pseudonocardia	Actinobacteria	Pseudonocardia	2.60737382857155e-06	3.77625505943594e-06	0.49825025919116	0.6600562676276	0.20181869698278	0	0	0	0	0.690465497571821
Blood/Urine Markers → Microbiome (Linear)	none	URXDEE	DEET (ug/L)	RSV_genus424	Cyanobacteria; Cyanobium	Cyanobacteria	Cyanobium	-5.83805266786631e-10	8.46458439016586e-10	0.498718777547416	0.660257972226956	0.201880370148257	0	0	0	0	-0.689703404061863
Blood/Urine Markers → Microbiome (Linear)	none	URXDEE	DEET (ug/L)	RSV_genus561	Firmicutes; Anaerococcus	Firmicutes	Anaerococcus	-4.83388340192498e-06	7.03454729763988e-06	0.50028214528886	0.661047925059369	0.202121905997751	0	0	0	0	-0.687163394799657
Blood/Urine Markers → Microbiome (Linear)	none	URXDEE	DEET (ug/L)	RSV_genus263	Bacteroidetes; Prevotella_7	Bacteroidetes	Prevotella_7	-0.0029819394769585	0.0043444510046005	0.500765570099237	0.66128666316475	0.202194902522004	0	0	0	0	-0.68637889431848
Blood/Urine Markers → Microbiome (Linear)	none	URXDEE	DEET (ug/L)	RSV_genus449	Deinococcus-Thermus; Meiothermus	Deinococcus-Thermus	Meiothermus	-1.68052262037303e-05	2.452610918245e-05	0.501494136090235	0.661690371882691	0.202318340433908	0	0	0	0	-0.68519739836091
Blood/Urine Markers → Microbiome (Linear)	none	URXDEE	DEET (ug/L)	RSV_genus1338	Verrucomicrobia; unclassified	Verrucomicrobia	NA	-4.33438465057851e-08	6.33878542259473e-08	0.502364103825051	0.662179577365972	0.202467919822871	0	0	0	0	-0.683787880739504
Blood/Urine Markers → Microbiome (Linear)	none	URXDEE	DEET (ug/L)	RSV_genus226	Armatimonadetes; Armatimonas	Armatimonadetes	Armatimonas	-1.08328719693001e-08	1.58424451126343e-08	0.50236410382505	0.662179577365972	0.202467919822871	0	0	0	0	-0.683787880739505
Blood/Urine Markers → Microbiome (Linear)	none	URXDEE	DEET (ug/L)	RSV_genus239	Bacteroidetes; unclassified	Bacteroidetes	NA	-7.04336552121124e-08	1.03005123659021e-07	0.502364103825051	0.662179577365972	0.202467919822871	0	0	0	0	-0.683787880739504
Blood/Urine Markers → Microbiome (Linear)	none	URXDEE	DEET (ug/L)	RSV_genus260	Bacteroidetes; Prevotella_1	Bacteroidetes	Prevotella_1	-1.08328719693001e-08	1.58424451126343e-08	0.50236410382505	0.662179577365972	0.202467919822871	0	0	0	0	-0.683787880739505
Blood/Urine Markers → Microbiome (Linear)	none	URXDEE	DEET (ug/L)	RSV_genus272	Bacteroidetes; Blvii28_wastewater-sludge_group	Bacteroidetes	Blvii28_wastewater-sludge_group	-6.5015693470847e-08	9.50816697724062e-08	0.502364103825051	0.662179577365972	0.202467919822871	0	0	0	0	-0.683787880739504
Blood/Urine Markers → Microbiome (Linear)	none	URXDEE	DEET (ug/L)	RSV_genus426	Cyanobacteria; Microcystis	Cyanobacteria	Microcystis	-1.02941578235367e-07	1.50546070111739e-07	0.502364103825051	0.662179577365972	0.202467919822871	0	0	0	0	-0.683787880739504
Blood/Urine Markers → Microbiome (Linear)	none	URXDEE	DEET (ug/L)	RSV_genus427	Cyanobacteria; unclassified	Cyanobacteria	NA	-1.67957271706213e-07	2.45627739884145e-07	0.502364103825051	0.662179577365972	0.202467919822871	0	0	0	0	-0.683787880739503
Blood/Urine Markers → Microbiome (Linear)	none	URXDEE	DEET (ug/L)	RSV_genus436	Cyanobacteria; Pseudanabaena	Cyanobacteria	Pseudanabaena	-8.12697312703048e-08	1.1885225456528e-07	0.502364103825051	0.662179577365972	0.202467919822871	0	0	0	0	-0.683787880739504
Blood/Urine Markers → Microbiome (Linear)	none	URXDEE	DEET (ug/L)	RSV_genus451	Elusimicrobia; Elusimicrobium	Elusimicrobia	Elusimicrobium	-4.33438465057851e-08	6.33878542259474e-08	0.502364103825052	0.662179577365972	0.202467919822871	0	0	0	0	-0.683787880739503
Blood/Urine Markers → Microbiome (Linear)	none	URXDEE	DEET (ug/L)	RSV_genus647	Firmicutes; Intestinibacter	Firmicutes	Intestinibacter	-7.04336552121125e-08	1.03005123659021e-07	0.502364103825051	0.662179577365972	0.202467919822871	0	0	0	0	-0.683787880739504
Blood/Urine Markers → Microbiome (Linear)	none	URXDEE	DEET (ug/L)	RSV_genus732	Firmicutes; Mitsuokella	Firmicutes	Mitsuokella	-4.87618082470505e-08	7.13113081125621e-08	0.502364103825052	0.662179577365972	0.202467919822871	0	0	0	0	-0.683787880739503
Blood/Urine Markers → Microbiome (Linear)	none	URXDEE	DEET (ug/L)	RSV_genus867	Proteobacteria; Alsobacter	Proteobacteria	Alsobacter	-5.95977317295815e-08	8.71582158857914e-08	0.502364103825051	0.662179577365972	0.202467919822871	0	0	0	0	-0.683787880739504
Blood/Urine Markers → Microbiome (Linear)	none	URXDEE	DEET (ug/L)	RSV_genus9	Acidobacteria; unclassified	Acidobacteria	NA	-1.62538852237964e-08	2.37703616598441e-08	0.502364103825052	0.662179577365972	0.202467919822871	0	0	0	0	-0.683787880739503
Blood/Urine Markers → Microbiome (Linear)	none	URXDEE	DEET (ug/L)	RSV_genus267	Bacteroidetes; Prevotellaceae_UCG-001	Bacteroidetes	Prevotellaceae_UCG-001	-3.29652393188362e-08	4.82584704743591e-08	0.502790543474102	0.66239999640127	0.202535315111236	0	0	0	0	-0.683097474801889
Blood/Urine Markers → Microbiome (Linear)	none	URXDEE	DEET (ug/L)	RSV_genus161	Actinobacteria; Kribbella	Actinobacteria	Kribbella	1.66735801643057e-07	2.44243642493917e-07	0.503059758500456	0.66252190873533	0.20257259100666	0	0	0	0	0.682661787797442
Blood/Urine Markers → Microbiome (Linear)	none	URXDEE	DEET (ug/L)	RSV_genus645	Firmicutes; Acetoanaerobium	Firmicutes	Acetoanaerobium	-1.05837480396745e-08	1.55048450009486e-08	0.503092330401927	0.662540571909974	0.202578297455902	0	0	0	0	-0.682609083742984
Blood/Urine Markers → Microbiome (Linear)	none	URXDEE	DEET (ug/L)	RSV_genus314	Bacteroidetes; Fluviicola	Bacteroidetes	Fluviicola	-4.04278288026463e-08	5.92390119210701e-08	0.503188931040775	0.662575588054773	0.202589003986638	0	0	0	0	-0.682452787303614
Blood/Urine Markers → Microbiome (Linear)	none	URXDEE	DEET (ug/L)	RSV_genus48	Actinobacteria; unclassified	Actinobacteria	NA	-3.62264628157996e-08	5.30997374552788e-08	0.503323980115909	0.662634972359693	0.202607161322047	0	0	0	0	-0.68223431135248
Blood/Urine Markers → Microbiome (Linear)	none	URXDEE	DEET (ug/L)	RSV_genus980	Proteobacteria; Castellaniella	Proteobacteria	Castellaniella	-1.32524552704446e-05	1.94412537742913e-05	0.503674942048494	0.662818233489406	0.202663195215247	0	0	0	0	-0.681666698264559
Blood/Urine Markers → Microbiome (Linear)	none	URXDEE	DEET (ug/L)	RSV_genus307	Bacteroidetes; unclassified	Bacteroidetes	NA	-1.15945549275896e-08	1.70153712404785e-08	0.503829679274748	0.66287539532235	0.202680673007987	0	0	0	0	-0.681416512383047
Blood/Urine Markers → Microbiome (Linear)	none	URXDEE	DEET (ug/L)	RSV_genus479	Firmicutes; Cohnella	Firmicutes	Cohnella	-1.01491122704312e-08	1.49266975430081e-08	0.504749513200893	0.663399142324594	0.202840813806166	0	0	0	0	-0.679930188254213
Blood/Urine Markers → Microbiome (Linear)	none	URXDEE	DEET (ug/L)	RSV_genus295	Bacteroidetes; Nibribacter	Bacteroidetes	Nibribacter	4.26707160852645e-06	6.27644504431931e-06	0.504796162432669	0.663424979471397	0.202848713767969	0	0	0	0	0.679854850699043
Blood/Urine Markers → Microbiome (Linear)	none	URXDEE	DEET (ug/L)	RSV_genus1150	Proteobacteria; Succinivibrio	Proteobacteria	Succinivibrio	-7.44112721275759e-07	1.09484431387338e-06	0.504922010224954	0.663508995000313	0.202874402342419	0	0	0	0	-0.679651628863292
Blood/Urine Markers → Microbiome (Linear)	none	URXDEE	DEET (ug/L)	RSV_genus347	Bacteroidetes; Hydrotalea	Bacteroidetes	Hydrotalea	-4.72317935128472e-07	6.95233761718832e-07	0.505099137812026	0.663600534586692	0.202902391471454	0	0	0	0	-0.679365648124965
Blood/Urine Markers → Microbiome (Linear)	none	URXDEE	DEET (ug/L)	RSV_genus685	Firmicutes; Ruminococcus_2	Firmicutes	Ruminococcus_2	1.51483552792225e-05	2.23266385435298e-05	0.505642975828723	0.66386187703959	0.202982299497325	0	0	0	0	0.678487952841087
Blood/Urine Markers → Microbiome (Linear)	none	URXDEE	DEET (ug/L)	RSV_genus234	Bacteroidetes; unclassified	Bacteroidetes	NA	-1.81687640072336e-07	2.67989746676363e-07	0.50596723245991	0.664058318331582	0.203042363354799	0	0	0	0	-0.677964893529117
Blood/Urine Markers → Microbiome (Linear)	none	URXDEE	DEET (ug/L)	RSV_genus866	Proteobacteria; Agaricicola	Proteobacteria	Agaricicola	2.40264962254627e-06	3.54686719893203e-06	0.506317244217151	0.664196695957123	0.203084673675067	0	0	0	0	0.677400502412301
Blood/Urine Markers → Microbiome (Linear)	none	URXDEE	DEET (ug/L)	RSV_genus1349	WCHB1-60; unclassified	WCHB1-60	NA	-2.8806648015941e-09	4.26621729675865e-09	0.507666488372604	0.665011195536156	0.203333714933814	0	0	0	0	-0.6752269284977
Blood/Urine Markers → Microbiome (Linear)	none	URXDEE	DEET (ug/L)	RSV_genus979	Proteobacteria; Bordetella	Proteobacteria	Bordetella	-1.60430691119521e-06	2.3839157639356e-06	0.509068816405082	0.665881228067959	0.203599735939163	0	0	0	0	-0.672971308577894
Blood/Urine Markers → Microbiome (Linear)	none	URXDEE	DEET (ug/L)	RSV_genus301	Bacteroidetes; Runella	Bacteroidetes	Runella	-6.53466114109154e-08	9.71486395378286e-08	0.509271450291403	0.666006374103336	0.203638000570575	0	0	0	0	-0.672645666699945
Blood/Urine Markers → Microbiome (Linear)	none	URXDEE	DEET (ug/L)	RSV_genus914	Proteobacteria; Roseococcus	Proteobacteria	Roseococcus	-1.52252390673209e-07	2.26446085164779e-07	0.509451718380695	0.666098715896895	0.203666234982348	0	0	0	0	-0.672356029305691
Blood/Urine Markers → Microbiome (Linear)	none	URXDEE	DEET (ug/L)	RSV_genus558	Firmicutes; Eubacterium	Firmicutes	Eubacterium	-1.46848599276606e-09	2.19135289031445e-09	0.510839899548125	0.666743853875475	0.203863492265699	0	0	0	0	-0.670127572449248
Blood/Urine Markers → Microbiome (Linear)	none	URXDEE	DEET (ug/L)	RSV_genus313	Bacteroidetes; Crocinitomix	Bacteroidetes	Crocinitomix	-6.73006893266819e-09	1.00659540199091e-08	0.511794440052297	0.667322421639941	0.204040395051215	0	0	0	0	-0.668597225792706
Blood/Urine Markers → Microbiome (Linear)	none	URXDEE	DEET (ug/L)	RSV_genus402	Chloroflexi; Chloronema	Chloroflexi	Chloronema	-9.68595485070836e-09	1.45394815228834e-08	0.513302359786271	0.668036163262825	0.204258628573685	0	0	0	0	-0.666182960889204
Blood/Urine Markers → Microbiome (Linear)	none	URXDEE	DEET (ug/L)	RSV_genus1176	Proteobacteria; Candidatus_Nasuia	Proteobacteria	Candidatus_Nasuia	-1.92132309548543e-06	2.89622658967325e-06	0.515050930963129	0.669044211888725	0.204566849357507	0	0	0	0	-0.66338839037528
Blood/Urine Markers → Microbiome (Linear)	none	URXDEE	DEET (ug/L)	RSV_genus783	Planctomycetes; Gemmata	Planctomycetes	Gemmata	4.77967964711519e-06	7.20761589995669e-06	0.515204665335134	0.669151520753477	0.204599660098531	0	0	0	0	0.663142946774385
Blood/Urine Markers → Microbiome (Linear)	none	URXDEE	DEET (ug/L)	RSV_genus97	Actinobacteria; Kytococcus	Actinobacteria	Kytococcus	-7.55955909984567e-08	1.14202435423134e-07	0.515956141641299	0.669616989576144	0.204741981770007	0	0	0	0	-0.661943773075991
Blood/Urine Markers → Microbiome (Linear)	none	URXDEE	DEET (ug/L)	RSV_genus254	Bacteroidetes; Proteiniphilum	Bacteroidetes	Proteiniphilum	-1.94789849745759e-05	2.95136569240471e-05	0.517176142118563	0.670311948394292	0.204954472265158	0	0	0	0	-0.659999031116502
Blood/Urine Markers → Microbiome (Linear)	none	URXDEE	DEET (ug/L)	RSV_genus530	Firmicutes; Streptococcus	Firmicutes	Streptococcus	-0.0062169207764363	0.0094394644055218	0.518048838769825	0.670768836239806	0.205094170218455	0	0	0	0	-0.658609483478702
Blood/Urine Markers → Microbiome (Linear)	none	URXDEE	DEET (ug/L)	RSV_genus391	Chlorobi; unclassified	Chlorobi	NA	-5.06541239344153e-09	7.73342936039129e-09	0.520318275899978	0.672156632637844	0.205518502619291	0	0	0	0	-0.655002089937657
Blood/Urine Markers → Microbiome (Linear)	none	URXDEE	DEET (ug/L)	RSV_genus694	Firmicutes; unclassified	Firmicutes	NA	-1.38039893294956e-09	2.10747256253938e-09	0.520318275899977	0.672156632637844	0.205518502619291	0	0	0	0	-0.655002089937658
Blood/Urine Markers → Microbiome (Linear)	none	URXDEE	DEET (ug/L)	RSV_genus739	Firmicutes; Thermosinus	Firmicutes	Thermosinus	-6.44427096706678e-09	9.83855023680938e-09	0.520318275899978	0.672156632637844	0.205518502619291	0	0	0	0	-0.655002089937657
Blood/Urine Markers → Microbiome (Linear)	none	URXDEE	DEET (ug/L)	RSV_genus166	Actinobacteria; Aestuariimicrobium	Actinobacteria	Aestuariimicrobium	-6.7390648675564e-09	1.02994888168242e-08	0.520753919087053	0.672424336612224	0.205600355742936	0	0	0	0	-0.65431061554707
Blood/Urine Markers → Microbiome (Linear)	none	URXDEE	DEET (ug/L)	RSV_genus198	Actinobacteria; Enterorhabdus	Actinobacteria	Enterorhabdus	-9.48280624757577e-09	1.45089140257221e-08	0.521211391208749	0.672612409632253	0.205657860918936	0	0	0	0	-0.653584839689877
Blood/Urine Markers → Microbiome (Linear)	none	URXDEE	DEET (ug/L)	RSV_genus206	Actinobacteria; unclassified	Actinobacteria	NA	-6.32187083171718e-09	9.67260935048138e-09	0.521211391208749	0.672612409632253	0.205657860918936	0	0	0	0	-0.653584839689877
Blood/Urine Markers → Microbiome (Linear)	none	URXDEE	DEET (ug/L)	RSV_genus1160	Proteobacteria; Shewanella	Proteobacteria	Shewanella	-2.35978666933806e-06	3.61178818438708e-06	0.521355123482313	0.672719997242257	0.205690756889064	0	0	0	0	-0.653356882759312
Blood/Urine Markers → Microbiome (Linear)	none	URXDEE	DEET (ug/L)	RSV_genus1223	Proteobacteria; Pseudospirillum	Proteobacteria	Pseudospirillum	-5.73748008383977e-09	8.84338596236491e-09	0.52424074185903	0.6744836824569	0.206230020993299	0	0	0	0	-0.648787705100394
Blood/Urine Markers → Microbiome (Linear)	none	URXDEE	DEET (ug/L)	RSV_genus646	Firmicutes; Filifactor	Firmicutes	Filifactor	-8.39052641258835e-05	0.000129413225076462	0.524516657651159	0.674631077295815	0.206275088415261	0	0	0	0	-0.64835154271373
Blood/Urine Markers → Microbiome (Linear)	none	URXDEE	DEET (ug/L)	RSV_genus695	Firmicutes; Caldanaerobius	Firmicutes	Caldanaerobius	-1.10458164866104e-07	1.7047089391985e-07	0.524764993042318	0.674752178867628	0.206312116412152	0	0	0	0	-0.647959087479402
Blood/Urine Markers → Microbiome (Linear)	none	URXDEE	DEET (ug/L)	RSV_genus1066	Proteobacteria; Vitreoscilla	Proteobacteria	Vitreoscilla	-3.52524541299555e-08	5.45572964458102e-08	0.525907591760528	0.675469697318249	0.206531504736857	0	0	0	0	-0.646154711221265
Blood/Urine Markers → Microbiome (Linear)	none	URXDEE	DEET (ug/L)	RSV_genus858	Proteobacteria; Nitratireductor	Proteobacteria	Nitratireductor	-3.26420860316935e-09	5.05174464641732e-09	0.525907591760528	0.675469697318249	0.206531504736857	0	0	0	0	-0.646154711221265
Blood/Urine Markers → Microbiome (Linear)	none	URXDEE	DEET (ug/L)	RSV_genus731	Firmicutes; Megasphaera	Firmicutes	Megasphaera	-0.00042003853716509	0.00065150871005955	0.526819185777091	0.675990967109923	0.206690888103536	0	0	0	0	-0.644716687098009
Blood/Urine Markers → Microbiome (Linear)	none	URXDEE	DEET (ug/L)	RSV_genus705	Firmicutes; Erysipelothrix	Firmicutes	Erysipelothrix	-2.17235972079937e-05	3.37309196294513e-05	0.527257186906002	0.676223385320719	0.206761952257849	0	0	0	0	-0.644026236065803
Blood/Urine Markers → Microbiome (Linear)	none	URXDEE	DEET (ug/L)	RSV_genus106	Actinobacteria; Phycicoccus	Actinobacteria	Phycicoccus	5.53928576544357e-07	8.60110394562588e-07	0.527260937054783	0.676224159317659	0.206762188915027	0	0	0	0	0.6440203258165
Blood/Urine Markers → Microbiome (Linear)	none	URXDEE	DEET (ug/L)	RSV_genus989	Proteobacteria; Pusillimonas	Proteobacteria	Pusillimonas	-2.70115153339997e-06	4.21269110090597e-06	0.529056079356925	0.677292721459467	0.207088912301626	0	0	0	0	-0.641193828054249
Blood/Urine Markers → Microbiome (Linear)	none	URXDEE	DEET (ug/L)	RSV_genus1059	Proteobacteria; Deefgea	Proteobacteria	Deefgea	-1.39295663995778e-06	2.17607498299545e-06	0.529736761281809	0.677678634004429	0.207206908858576	0	0	0	0	-0.640123456610086
Blood/Urine Markers → Microbiome (Linear)	none	URXDEE	DEET (ug/L)	RSV_genus791	Planctomycetes; Singulisphaera	Planctomycetes	Singulisphaera	-3.52625268579366e-08	5.51039795229877e-08	0.529861716787772	0.677754505855315	0.207230107423357	0	0	0	0	-0.639927046343833
Blood/Urine Markers → Microbiome (Linear)	none	URXDEE	DEET (ug/L)	RSV_genus173	Actinobacteria; Actinomycetospora	Actinobacteria	Actinomycetospora	-1.2954122034426e-05	2.02565219934881e-05	0.530131063329415	0.677947631899811	0.207289157611295	0	0	0	0	-0.639503762718514
Blood/Urine Markers → Microbiome (Linear)	none	URXDEE	DEET (ug/L)	RSV_genus1231	Proteobacteria; Bisgaardia	Proteobacteria	Bisgaardia	-1.14305880552552e-08	1.78794356964876e-08	0.530251322476656	0.67801314401761	0.207309188585773	0	0	0	0	-0.639314811121289
Blood/Urine Markers → Microbiome (Linear)	none	URXDEE	DEET (ug/L)	RSV_genus1256	Proteobacteria; Thiothrix	Proteobacteria	Thiothrix	-1.14305880552552e-08	1.78794356964876e-08	0.530251322476656	0.67801314401761	0.207309188585773	0	0	0	0	-0.639314811121289
Blood/Urine Markers → Microbiome (Linear)	none	URXDEE	DEET (ug/L)	RSV_genus417	Chloroflexi; unclassified	Chloroflexi	NA	2.58659100604085e-07	4.0585699253935e-07	0.53152447723426	0.678771709270942	0.207541127374195	0	0	0	0	0.637315865831748
Blood/Urine Markers → Microbiome (Linear)	none	URXDEE	DEET (ug/L)	RSV_genus948	Proteobacteria; Candidatus_Hepatincola	Proteobacteria	Candidatus_Hepatincola	2.39268396326938e-06	3.75587330117405e-06	0.531693109121276	0.678845254031612	0.20756361440825	0	0	0	0	0.637051298434761
Blood/Urine Markers → Microbiome (Linear)	none	URXDEE	DEET (ug/L)	RSV_genus1297	SM2F11; unclassified	SM2F11	NA	7.64134805494748e-07	1.20590141335184e-06	0.533855514945056	0.680148092780047	0.207961970171969	0	0	0	0	0.633662749735743
Blood/Urine Markers → Microbiome (Linear)	none	URXDEE	DEET (ug/L)	RSV_genus158	Actinobacteria; unclassified	Actinobacteria	NA	1.56868969109134e-07	2.47559082768481e-07	0.533855514945057	0.680148092780047	0.207961970171969	0	0	0	0	0.633662749735742
Blood/Urine Markers → Microbiome (Linear)	none	URXDEE	DEET (ug/L)	RSV_genus159	Actinobacteria; unclassified	Actinobacteria	NA	2.32897474860951e-07	3.67541685159931e-07	0.533855514945056	0.680148092780047	0.207961970171969	0	0	0	0	0.633662749735744
Blood/Urine Markers → Microbiome (Linear)	none	URXDEE	DEET (ug/L)	RSV_genus167	Actinobacteria; Microlunatus	Actinobacteria	Microlunatus	1.79003883148345e-07	2.8249077797771e-07	0.533855514945057	0.680148092780047	0.207961970171969	0	0	0	0	0.633662749735743
Blood/Urine Markers → Microbiome (Linear)	none	URXDEE	DEET (ug/L)	RSV_genus873	Proteobacteria; Methyloligella	Proteobacteria	Methyloligella	4.43660187259506e-07	7.00151914318028e-07	0.533855514945056	0.680148092780047	0.207961970171969	0	0	0	0	0.633662749735743
Blood/Urine Markers → Microbiome (Linear)	none	URXDEE	DEET (ug/L)	RSV_genus298	Bacteroidetes; Pseudarcicella	Bacteroidetes	Pseudarcicella	-2.73138171581308e-08	4.33778937609307e-08	0.536408772430341	0.681752581924466	0.208452558511677	0	0	0	0	-0.629671355383595
Blood/Urine Markers → Microbiome (Linear)	none	URXDEE	DEET (ug/L)	RSV_genus72	Actinobacteria; Modestobacter	Actinobacteria	Modestobacter	8.26441048638941e-08	1.31539876462952e-07	0.537299240647141	0.682252483764835	0.208605408417042	0	0	0	0	0.628281758248199
Blood/Urine Markers → Microbiome (Linear)	none	URXDEE	DEET (ug/L)	RSV_genus361	Bacteroidetes; Candidatus_Aquirestis	Bacteroidetes	Candidatus_Aquirestis	-1.7320672580777e-07	2.76539870895752e-07	0.538547800208148	0.683058586269729	0.208851882187767	0	0	0	0	-0.626335454799804
Blood/Urine Markers → Microbiome (Linear)	none	URXDEE	DEET (ug/L)	RSV_genus498	Firmicutes; Thermoactinomyces	Firmicutes	Thermoactinomyces	-2.57755609133022e-08	4.12650111737251e-08	0.539640078323947	0.683707707039742	0.209050357248778	0	0	0	0	-0.624634773629102
Blood/Urine Markers → Microbiome (Linear)	none	URXDEE	DEET (ug/L)	RSV_genus848	Proteobacteria; unclassified	Proteobacteria	NA	5.0290721786231e-07	8.05899005318545e-07	0.540027143965562	0.683925622731013	0.209116987115081	0	0	0	0	0.624032558103887
Blood/Urine Markers → Microbiome (Linear)	none	URXDEE	DEET (ug/L)	RSV_genus1168	Proteobacteria; Rheinheimera	Proteobacteria	Rheinheimera	-1.35850788689269e-05	2.18077748416362e-05	0.540725517169158	0.684348308281954	0.209246227380356	0	0	0	0	-0.622946585223807
Blood/Urine Markers → Microbiome (Linear)	none	URXDEE	DEET (ug/L)	RSV_genus1	Acidobacteria; Bryocella	Acidobacteria	Bryocella	-1.94261258123374e-08	3.11862596879897e-08	0.54075126465996	0.684371642455141	0.209253362033352	0	0	0	0	-0.622906562271033
Blood/Urine Markers → Microbiome (Linear)	none	URXDEE	DEET (ug/L)	RSV_genus1013	Proteobacteria; Kinneretia	Proteobacteria	Kinneretia	-1.70535562432724e-06	2.73982479556079e-06	0.541056375422531	0.684531986765968	0.209302388883739	0	0	0	0	-0.622432363956393
Blood/Urine Markers → Microbiome (Linear)	none	URXDEE	DEET (ug/L)	RSV_genus790	Planctomycetes; Rubripirellula	Planctomycetes	Rubripirellula	-1.45675281510594e-08	2.35556903736144e-08	0.543635769604306	0.686234517193563	0.209822954310237	0	0	0	0	-0.618429259342662
Blood/Urine Markers → Microbiome (Linear)	none	URXDEE	DEET (ug/L)	RSV_genus550	Firmicutes; Oxobacter	Firmicutes	Oxobacter	1.20930597862056e-08	1.95782956248817e-08	0.54412132673249	0.686552149663032	0.209920073562416	0	0	0	0	0.617676840615112
Blood/Urine Markers → Microbiome (Linear)	none	URXDEE	DEET (ug/L)	RSV_genus762	Lentisphaerae; Victivallis	Lentisphaerae	Victivallis	-1.14507331524762e-07	1.86522296305515e-07	0.546557656526482	0.688128893431627	0.210402178480527	0	0	0	0	-0.613906936558427
Blood/Urine Markers → Microbiome (Linear)	none	URXDEE	DEET (ug/L)	RSV_genus592	Firmicutes; Catonella	Firmicutes	Catonella	4.84268086940361e-05	7.89445164720927e-05	0.546867329504641	0.688323712962798	0.210461746468676	0	0	0	0	0.613428403366752
Blood/Urine Markers → Microbiome (Linear)	none	URXDEE	DEET (ug/L)	RSV_genus735	Firmicutes; Selenomonas	Firmicutes	Selenomonas	-5.26769129870064e-05	8.59885070340059e-05	0.547400972896655	0.688609457270116	0.210549115601584	0	0	0	0	-0.612604111921308
Blood/Urine Markers → Microbiome (Linear)	none	URXDEE	DEET (ug/L)	RSV_genus971	Proteobacteria; Sphingomonas	Proteobacteria	Sphingomonas	2.27769650602783e-05	3.72915444312093e-05	0.54858226729515	0.689348502326645	0.210775085897809	0	0	0	0	0.610780953368515
Blood/Urine Markers → Microbiome (Linear)	none	URXDEE	DEET (ug/L)	RSV_genus407	Chloroflexi; unclassified	Chloroflexi	NA	8.39839733793974e-06	1.38725256897879e-05	0.552078101344208	0.691558441945757	0.211450796676138	0	0	0	0	0.605397858021059
Blood/Urine Markers → Microbiome (Linear)	none	URXDEE	DEET (ug/L)	RSV_genus494	Firmicutes; Staphylococcus	Firmicutes	Staphylococcus	3.46783863087869e-05	5.73333405199325e-05	0.552430968824329	0.691815320762313	0.211529339901288	0	0	0	0	0.604855499336038
Blood/Urine Markers → Microbiome (Linear)	none	URXDEE	DEET (ug/L)	RSV_genus860	Proteobacteria; Pseudahrensia	Proteobacteria	Pseudahrensia	1.06224182188574e-08	1.7904684708358e-08	0.559993262466532	0.696754011906664	0.21303939330194	0	0	0	0	0.593275915877969
Blood/Urine Markers → Microbiome (Linear)	none	URXDEE	DEET (ug/L)	RSV_genus375	Bacteroidetes; unclassified	Bacteroidetes	NA	-8.94870546477086e-07	1.51702275718911e-06	0.562217317210142	0.698120621974555	0.213457247773918	0	0	0	0	-0.589886039768573
Blood/Urine Markers → Microbiome (Linear)	none	URXDEE	DEET (ug/L)	RSV_genus481	Firmicutes; Saccharibacillus	Firmicutes	Saccharibacillus	2.21901162979802e-09	3.76939542389569e-09	0.563002035219478	0.698675696662203	0.21362696732009	0	0	0	0	0.588691654829002
Blood/Urine Markers → Microbiome (Linear)	none	URXDEE	DEET (ug/L)	RSV_genus1051	Proteobacteria; Methylophilus	Proteobacteria	Methylophilus	-2.17007904444723e-07	3.69487166622121e-07	0.563902675166164	0.699279832650116	0.213811687841447	0	0	0	0	-0.58732189923841
Blood/Urine Markers → Microbiome (Linear)	none	URXDEE	DEET (ug/L)	RSV_genus1033	Proteobacteria; Xylophilus	Proteobacteria	Xylophilus	2.27007697124282e-08	3.87322217193034e-08	0.564709880886852	0.69983585219437	0.21398169628682	0	0	0	0	0.58609521232588
Blood/Urine Markers → Microbiome (Linear)	none	URXDEE	DEET (ug/L)	RSV_genus1136	Proteobacteria; unclassified	Proteobacteria	NA	-1.77152505757716e-08	3.02993873876569e-08	0.565646134497282	0.700499094201889	0.214184489055113	0	0	0	0	-0.584673556237915
Blood/Urine Markers → Microbiome (Linear)	none	URXDEE	DEET (ug/L)	RSV_genus766	unclassified	NA	NA	0.000120296086290153	0.000205870446626308	0.565873123503376	0.700647150661129	0.214229758773998	0	0	0	0	0.584329068409283
Blood/Urine Markers → Microbiome (Linear)	none	URXDEE	DEET (ug/L)	RSV_genus528	Firmicutes; Lactococcus	Firmicutes	Lactococcus	-1.32762096628921e-05	2.27289673376735e-05	0.566017712049231	0.700716397618637	0.214250931712458	0	0	0	0	-0.584109672280915
Blood/Urine Markers → Microbiome (Linear)	none	URXDEE	DEET (ug/L)	RSV_genus31	Actinobacteria; Iamia	Actinobacteria	Iamia	4.82966684669253e-07	8.27029284798079e-07	0.566104674916285	0.700778592513203	0.2142699484133	0	0	0	0	0.583977730349864
Blood/Urine Markers → Microbiome (Linear)	none	URXDEE	DEET (ug/L)	RSV_genus212	Actinobacteria; unclassified	Actinobacteria	NA	2.69144617512455e-07	4.62159061099007e-07	0.56716910394323	0.701488729574734	0.214487079805677	0	0	0	0	0.582363606314315
Blood/Urine Markers → Microbiome (Linear)	none	URXDEE	DEET (ug/L)	RSV_genus1191	Proteobacteria; Proteus	Proteobacteria	Proteus	-6.78014672126584e-08	1.16532534810401e-07	0.567524940566155	0.701730229426839	0.214560920761159	0	0	0	0	-0.581824357660904
Blood/Urine Markers → Microbiome (Linear)	none	URXDEE	DEET (ug/L)	RSV_genus1005	Proteobacteria; Caenimonas	Proteobacteria	Caenimonas	-2.9344284515501e-06	5.07401207101877e-06	0.569836827128028	0.703353431206929	0.215057230673305	0	0	0	0	-0.57832508288868
Blood/Urine Markers → Microbiome (Linear)	none	URXDEE	DEET (ug/L)	RSV_genus803	Proteobacteria; unclassified	Proteobacteria	NA	-1.3127960164036e-07	2.27483956702707e-07	0.570651399261154	0.703896728013411	0.215223349016448	0	0	0	0	-0.577093890677864
Blood/Urine Markers → Microbiome (Linear)	none	URXDEE	DEET (ug/L)	RSV_genus608	Firmicutes; Lachnospira	Firmicutes	Lachnospira	7.91741770272737e-06	1.38074378198434e-05	0.57308772805529	0.705601690965094	0.215744658211116	0	0	0	0	0.57341686459372
Blood/Urine Markers → Microbiome (Linear)	none	URXDEE	DEET (ug/L)	RSV_genus1295	RsaHF231; unclassified	RsaHF231	NA	-2.59636484230626e-09	4.52845176937866e-09	0.573135446700779	0.705621971655788	0.215750859231802	0	0	0	0	-0.573344925491499
Blood/Urine Markers → Microbiome (Linear)	none	URXDEE	DEET (ug/L)	RSV_genus974	Proteobacteria; Zymomonas	Proteobacteria	Zymomonas	-1.22381027668908e-09	2.14163878394046e-09	0.574402177898341	0.706494643678589	0.216017687287489	0	0	0	0	-0.571436362595824
Blood/Urine Markers → Microbiome (Linear)	none	URXDEE	DEET (ug/L)	RSV_genus786	Planctomycetes; Pir4_lineage	Planctomycetes	Pir4_lineage	-3.38539528694217e-06	5.94218956403545e-06	0.575541329667723	0.707330466323772	0.216273248283472	0	0	0	0	-0.569721859334807
Blood/Urine Markers → Microbiome (Linear)	none	URXDEE	DEET (ug/L)	RSV_genus725	Firmicutes; Allisonella	Firmicutes	Allisonella	-4.88385708154919e-08	8.60674134737e-08	0.577055536807621	0.708301765357662	0.21657023251802	0	0	0	0	-0.567445550462786
Blood/Urine Markers → Microbiome (Linear)	none	URXDEE	DEET (ug/L)	RSV_genus255	Bacteroidetes; Tannerella	Bacteroidetes	Tannerella	-4.59367953217951e-05	8.10404539054552e-05	0.577460134662671	0.708559109820403	0.216648918119072	0	0	0	0	-0.566837833551459
Blood/Urine Markers → Microbiome (Linear)	none	URXDEE	DEET (ug/L)	RSV_genus311	Bacteroidetes; Blattabacterium	Bacteroidetes	Blattabacterium	-1.34784360414058e-08	2.39032918357342e-08	0.57943566715519	0.70989840825592	0.217058421790779	0	0	0	0	-0.563873634394415
Blood/Urine Markers → Microbiome (Linear)	none	URXDEE	DEET (ug/L)	RSV_genus462	Firmicutes; Anoxybacillus	Firmicutes	Anoxybacillus	-6.98940675818504e-07	1.24374275690293e-06	0.580709097700767	0.71079964659	0.217333984277155	0	0	0	0	-0.561965625077448
Blood/Urine Markers → Microbiome (Linear)	none	URXDEE	DEET (ug/L)	RSV_genus697	Firmicutes; Allobaculum	Firmicutes	Allobaculum	-1.09831047210217e-08	1.96081057943483e-08	0.58193499328906	0.711585039390678	0.217574125852088	0	0	0	0	-0.560130837532881
Blood/Urine Markers → Microbiome (Linear)	none	URXDEE	DEET (ug/L)	RSV_genus621	Firmicutes; Lachnospiraceae_UCG-008	Firmicutes	Lachnospiraceae_UCG-008	-1.8424699506821e-08	3.31211985017335e-08	0.584511341679152	0.713364383710297	0.218118177881712	0	0	0	0	-0.556281183661174
Blood/Urine Markers → Microbiome (Linear)	none	URXDEE	DEET (ug/L)	RSV_genus227	Armatimonadetes; unclassified	Armatimonadetes	NA	-2.12913172862892e-07	3.85597498575481e-07	0.587272861062999	0.71526537750655	0.218699425435517	0	0	0	0	-0.55216429994868
Blood/Urine Markers → Microbiome (Linear)	none	URXDEE	DEET (ug/L)	RSV_genus1126	Proteobacteria; unclassified	Proteobacteria	NA	-1.31474600903754e-07	2.38330029786278e-07	0.587618751919777	0.715548591805828	0.218786020993578	0	0	0	0	-0.551649328545185
Blood/Urine Markers → Microbiome (Linear)	none	URXDEE	DEET (ug/L)	RSV_genus305	Bacteroidetes; unclassified	Bacteroidetes	NA	-6.93304490370822e-08	1.25909910076138e-07	0.588300099748502	0.715948029093997	0.218908152873811	0	0	0	0	-0.550635362976257
Blood/Urine Markers → Microbiome (Linear)	none	URXDEE	DEET (ug/L)	RSV_genus1098	Proteobacteria; unclassified	Proteobacteria	NA	-9.50764248580519e-09	1.73230542988809e-08	0.589505256780358	0.716792231364249	0.219166276022591	0	0	0	0	-0.548843311448803
Blood/Urine Markers → Microbiome (Linear)	none	URXDEE	DEET (ug/L)	RSV_genus709	Firmicutes; Erysipelotrichaceae_UCG-006	Firmicutes	Erysipelotrichaceae_UCG-006	1.1108947467492e-05	2.03718247933034e-05	0.59188541837913	0.718488143215497	0.219684817754263	0	0	0	0	0.545309395707333
Blood/Urine Markers → Microbiome (Linear)	none	URXDEE	DEET (ug/L)	RSV_genus148	Actinobacteria; Catenuloplanes	Actinobacteria	Catenuloplanes	9.21832393365119e-09	1.70525702161883e-08	0.595076396262441	0.720718690650289	0.220366829574961	0	0	0	0	0.54058266975497
Blood/Urine Markers → Microbiome (Linear)	none	URXDEE	DEET (ug/L)	RSV_genus616	Firmicutes; Lachnospiraceae_UCG-001	Firmicutes	Lachnospiraceae_UCG-001	-1.9018680956779e-06	3.53686200550303e-06	0.597007978712407	0.722073488788842	0.220781072433347	0	0	0	0	-0.537727537212016
Blood/Urine Markers → Microbiome (Linear)	none	URXDEE	DEET (ug/L)	RSV_genus338	Bacteroidetes; unclassified	Bacteroidetes	NA	2.41617654616904e-07	4.5290448159217e-07	0.599884001148164	0.724044115406563	0.221383610907313	0	0	0	0	0.533484795221072
Blood/Urine Markers → Microbiome (Linear)	none	URXDEE	DEET (ug/L)	RSV_genus465	Firmicutes; Geobacillus	Firmicutes	Geobacillus	2.11205228455198e-05	3.97243859856547e-05	0.601111838668885	0.724913708108019	0.221649497430207	0	0	0	0	0.531676508559424
Blood/Urine Markers → Microbiome (Linear)	none	URXDEE	DEET (ug/L)	RSV_genus144	Actinobacteria; Sanguibacter	Actinobacteria	Sanguibacter	3.97593660832117e-07	7.48781661504252e-07	0.601580039889193	0.725247444928569	0.221751540746151	0	0	0	0	0.530987444368466
Blood/Urine Markers → Microbiome (Linear)	none	URXDEE	DEET (ug/L)	RSV_genus944	Proteobacteria; unclassified	Proteobacteria	NA	-1.87868525028374e-09	3.53924655622583e-09	0.601697221972881	0.725335335702755	0.221778414214964	0	0	0	0	-0.530815025299374
Blood/Urine Markers → Microbiome (Linear)	none	URXDEE	DEET (ug/L)	RSV_genus1187	Proteobacteria; unclassified	Proteobacteria	NA	-2.73700485468924e-05	5.18945349499925e-05	0.604009056324864	0.727006847755114	0.222289495468098	0	0	0	0	-0.527416780461897
Blood/Urine Markers → Microbiome (Linear)	none	URXDEE	DEET (ug/L)	RSV_genus658	Firmicutes; Faecalibacterium	Firmicutes	Faecalibacterium	-2.99549995725624e-05	5.70029007681176e-05	0.605315242246104	0.727836825437806	0.222543269309301	0	0	0	0	-0.525499565266275
Blood/Urine Markers → Microbiome (Linear)	none	URXDEE	DEET (ug/L)	RSV_genus84	Actinobacteria; unclassified	Actinobacteria	NA	1.37987058415799e-07	2.63145095985774e-07	0.606081133093552	0.728428998296531	0.222724331986224	0	0	0	0	0.524376325155834
Blood/Urine Markers → Microbiome (Linear)	none	URXDEE	DEET (ug/L)	RSV_genus3	Acidobacteria; Edaphobacter	Acidobacteria	Edaphobacter	-5.47484034742516e-10	1.04639923666152e-09	0.60687853437346	0.729016150966689	0.222903859691107	0	0	0	0	-0.523207601421071
Blood/Urine Markers → Microbiome (Linear)	none	URXDEE	DEET (ug/L)	RSV_genus1241	Proteobacteria; Moraxella	Proteobacteria	Moraxella	6.9363769382439e-05	0.000132576466230898	0.606884946292157	0.729018387549879	0.22290454354842	0	0	0	0	0.523198206698566
Blood/Urine Markers → Microbiome (Linear)	none	URXDEE	DEET (ug/L)	RSV_genus422	Cyanobacteria; unclassified	Cyanobacteria	NA	0.000292202695258122	0.000561016302487318	0.608491850097888	0.73009788163987	0.223234609485716	0	0	0	0	0.520845283751317
Blood/Urine Markers → Microbiome (Linear)	none	URXDEE	DEET (ug/L)	RSV_genus827	Proteobacteria; unclassified	Proteobacteria	NA	1.46176814788984e-06	2.80771116985213e-06	0.608641538480964	0.730191385455707	0.223263199197231	0	0	0	0	0.520626253720686
Blood/Urine Markers → Microbiome (Linear)	none	URXDEE	DEET (ug/L)	RSV_genus531	Firmicutes; unclassified	Firmicutes	NA	1.26630325605168e-06	2.43613714924357e-06	0.609206606116201	0.730571576192086	0.22337944625492	0	0	0	0	0.519799657603378
Blood/Urine Markers → Microbiome (Linear)	none	URXDEE	DEET (ug/L)	RSV_genus297	Bacteroidetes; Pontibacter	Bacteroidetes	Pontibacter	1.26873774604355e-06	2.44227234194233e-06	0.609417882987515	0.730735080574523	0.223429439328288	0	0	0	0	0.519490690802535
Blood/Urine Markers → Microbiome (Linear)	none	URXDEE	DEET (ug/L)	RSV_genus829	Proteobacteria; Paenochrobactrum	Proteobacteria	Paenochrobactrum	-9.38992579692269e-10	1.8111540406511e-09	0.610129872232652	0.731271806040253	0.223593548419351	0	0	0	0	-0.518449871527607
Blood/Urine Markers → Microbiome (Linear)	none	URXDEE	DEET (ug/L)	RSV_genus657	Firmicutes; Ethanoligenens	Firmicutes	Ethanoligenens	-1.31787114745882e-08	2.54497022355322e-08	0.610551616067212	0.731539811472082	0.223675493716576	0	0	0	0	-0.517833621494732
Blood/Urine Markers → Microbiome (Linear)	none	URXDEE	DEET (ug/L)	RSV_genus638	Firmicutes; [Eubacterium]_ventriosum_group	Firmicutes	[Eubacterium]_ventriosum_group	-1.2949943898655e-07	2.51253093998695e-07	0.612208676270529	0.732797439704361	0.224060025920231	0	0	0	0	-0.515414305653178
Blood/Urine Markers → Microbiome (Linear)	none	URXDEE	DEET (ug/L)	RSV_genus1313	TM6; unclassified	TM6	NA	1.0398417364524e-06	2.02248960026783e-06	0.613082710671388	0.733455388261165	0.224261200163896	0	0	0	0	0.51413947261568
Blood/Urine Markers → Microbiome (Linear)	none	URXDEE	DEET (ug/L)	RSV_genus721	Firmicutes; unclassified	Firmicutes	NA	1.13611843866657e-07	2.21005486772854e-07	0.613131745026399	0.733482777672919	0.224269574745977	0	0	0	0	0.514067978698762
Blood/Urine Markers → Microbiome (Linear)	none	URXDEE	DEET (ug/L)	RSV_genus831	Proteobacteria; unclassified	Proteobacteria	NA	1.41934401918377e-08	2.76100453246765e-08	0.613131745026399	0.733482777672919	0.224269574745977	0	0	0	0	0.514067978698762
Blood/Urine Markers → Microbiome (Linear)	none	URXDEE	DEET (ug/L)	RSV_genus352	Bacteroidetes; Parasegetibacter	Bacteroidetes	Parasegetibacter	3.35724325556302e-08	6.57374489975603e-08	0.615440485076618	0.735114202283818	0.224768398869533	0	0	0	0	0.510704827576686
Blood/Urine Markers → Microbiome (Linear)	none	URXDEE	DEET (ug/L)	RSV_genus303	Bacteroidetes; Spirosoma	Bacteroidetes	Spirosoma	-3.98107409484344e-09	7.80534456540116e-09	0.615894181596368	0.735441062778233	0.224868339681117	0	0	0	0	-0.510044631788632
Blood/Urine Markers → Microbiome (Linear)	none	URXDEE	DEET (ug/L)	RSV_genus904	Proteobacteria; Acidiphilium	Proteobacteria	Acidiphilium	-3.58518091334937e-07	7.04051680862962e-07	0.616460230323258	0.73585440175444	0.224994722139222	0	0	0	0	-0.509221270369667
Blood/Urine Markers → Microbiome (Linear)	none	URXDEE	DEET (ug/L)	RSV_genus882	Proteobacteria; Variibacter	Proteobacteria	Variibacter	3.62865204527983e-07	7.12945178353662e-07	0.616635438437027	0.735971576486949	0.225030549466367	0	0	0	0	0.50896648935324
Blood/Urine Markers → Microbiome (Linear)	none	URXDEE	DEET (ug/L)	RSV_genus691	Firmicutes; unclassified	Firmicutes	NA	6.72568114387984e-07	1.32610008043274e-06	0.617866361578883	0.736880571055451	0.225308483497717	0	0	0	0	0.507177493095776
Blood/Urine Markers → Microbiome (Linear)	none	URXDEE	DEET (ug/L)	RSV_genus225	Actinobacteria; unclassified	Actinobacteria	NA	-2.49633198076698e-09	4.93380290048771e-09	0.618701224998653	0.737476016429638	0.225490546778435	0	0	0	0	-0.505965080307569
Blood/Urine Markers → Microbiome (Linear)	none	URXDEE	DEET (ug/L)	RSV_genus373	Bacteroidetes; Sphingobacterium	Bacteroidetes	Sphingobacterium	1.31406257887094e-06	2.59740513179814e-06	0.618736686484692	0.737476016429638	0.225490546778435	0	0	0	0	0.50591359922402
Blood/Urine Markers → Microbiome (Linear)	none	URXDEE	DEET (ug/L)	RSV_genus1057	Proteobacteria; Bergeriella	Proteobacteria	Bergeriella	-8.96006180241123e-08	1.77491167540294e-07	0.619492049520741	0.738027743731038	0.225659242828332	0	0	0	0	-0.504817334100702
Blood/Urine Markers → Microbiome (Linear)	none	URXDEE	DEET (ug/L)	RSV_genus931	Proteobacteria; unclassified	Proteobacteria	NA	1.24238745946738e-06	2.46158663871845e-06	0.619566010859838	0.738076407946801	0.225674122391025	0	0	0	0	0.504710027234384
Blood/Urine Markers → Microbiome (Linear)	none	URXDEE	DEET (ug/L)	RSV_genus1037	Proteobacteria; Herbaspirillum	Proteobacteria	Herbaspirillum	-2.62014878768227e-08	5.19144962799402e-08	0.619569714551175	0.7380789416428	0.225674897093501	0	0	0	0	-0.504704653889648
Blood/Urine Markers → Microbiome (Linear)	none	URXDEE	DEET (ug/L)	RSV_genus105	Actinobacteria; Ornithinimicrobium	Actinobacteria	Ornithinimicrobium	8.83981979598223e-09	1.76766666219666e-08	0.622758387071992	0.740372003140943	0.226376023204037	0	0	0	0	0.500084093060683
Blood/Urine Markers → Microbiome (Linear)	none	URXDEE	DEET (ug/L)	RSV_genus1107	Proteobacteria; unclassified	Proteobacteria	NA	1.77173360516489e-09	3.54287134853915e-09	0.622758387071991	0.740372003140943	0.226376023204037	0	0	0	0	0.500084093060685
Blood/Urine Markers → Microbiome (Linear)	none	URXDEE	DEET (ug/L)	RSV_genus1108	Proteobacteria; unclassified	Proteobacteria	NA	7.54561551798387e-08	1.50886933271606e-07	0.622758387071992	0.740372003140943	0.226376023204037	0	0	0	0	0.500084093060683
Blood/Urine Markers → Microbiome (Linear)	none	URXDEE	DEET (ug/L)	RSV_genus1169	Proteobacteria; unclassified	Proteobacteria	NA	5.60026144362778e-08	1.1198639431525e-07	0.622758387071991	0.740372003140943	0.226376023204037	0	0	0	0	0.500084093060685
Blood/Urine Markers → Microbiome (Linear)	none	URXDEE	DEET (ug/L)	RSV_genus1171	Proteobacteria; unclassified	Proteobacteria	NA	2.1634686173243e-07	4.32620962623133e-07	0.62275838707199	0.740372003140943	0.226376023204037	0	0	0	0	0.500084093060686
Blood/Urine Markers → Microbiome (Linear)	none	URXDEE	DEET (ug/L)	RSV_genus153	Actinobacteria; Plantactinospora	Actinobacteria	Plantactinospora	2.06325352166492e-07	4.12581313882053e-07	0.622758387071992	0.740372003140943	0.226376023204037	0	0	0	0	0.500084093060684
Blood/Urine Markers → Microbiome (Linear)	none	URXDEE	DEET (ug/L)	RSV_genus207	Actinobacteria; Euzebya	Actinobacteria	Euzebya	4.12776233543733e-09	8.25413643968164e-09	0.622758387071992	0.740372003140943	0.226376023204037	0	0	0	0	0.500084093060684
Blood/Urine Markers → Microbiome (Linear)	none	URXDEE	DEET (ug/L)	RSV_genus296	Bacteroidetes; Ohtaekwangia	Bacteroidetes	Ohtaekwangia	1.47375251547494e-08	2.94700938487181e-08	0.622758387071991	0.740372003140943	0.226376023204037	0	0	0	0	0.500084093060684
Blood/Urine Markers → Microbiome (Linear)	none	URXDEE	DEET (ug/L)	RSV_genus321	Bacteroidetes; Citreitalea	Bacteroidetes	Citreitalea	1.59754768907838e-07	3.1945580978208e-07	0.622758387071991	0.740372003140943	0.226376023204037	0	0	0	0	0.500084093060685
Blood/Urine Markers → Microbiome (Linear)	none	URXDEE	DEET (ug/L)	RSV_genus393	Chlorobi; unclassified	Chlorobi	NA	2.53485131090013e-08	5.06885011156021e-08	0.622758387071992	0.740372003140943	0.226376023204037	0	0	0	0	0.500084093060683
Blood/Urine Markers → Microbiome (Linear)	none	URXDEE	DEET (ug/L)	RSV_genus403	Chloroflexi; unclassified	Chloroflexi	NA	5.30577670057358e-09	1.06097689852529e-08	0.62275838707199	0.740372003140943	0.226376023204037	0	0	0	0	0.500084093060686
Blood/Urine Markers → Microbiome (Linear)	none	URXDEE	DEET (ug/L)	RSV_genus438	Cyanobacteria; unclassified	Cyanobacteria	NA	8.60671431340906e-08	1.7210534053849e-07	0.622758387071992	0.740372003140943	0.226376023204037	0	0	0	0	0.500084093060683
Blood/Urine Markers → Microbiome (Linear)	none	URXDEE	DEET (ug/L)	RSV_genus757	Gemmatimonadetes; unclassified	Gemmatimonadetes	NA	3.18330581039047e-08	6.36554102512553e-08	0.622758387071992	0.740372003140943	0.226376023204037	0	0	0	0	0.500084093060683
Blood/Urine Markers → Microbiome (Linear)	none	URXDEE	DEET (ug/L)	RSV_genus85	Actinobacteria; Quadrisphaera	Actinobacteria	Quadrisphaera	8.54776647457765e-08	1.70926582012686e-07	0.622758387071992	0.740372003140943	0.226376023204037	0	0	0	0	0.500084093060683
Blood/Urine Markers → Microbiome (Linear)	none	URXDEE	DEET (ug/L)	RSV_genus851	Proteobacteria; Pleomorphomonas	Proteobacteria	Pleomorphomonas	4.06755166520649e-08	8.1337353490124e-08	0.622758387071992	0.740372003140943	0.226376023204037	0	0	0	0	0.500084093060683
Blood/Urine Markers → Microbiome (Linear)	none	URXDEE	DEET (ug/L)	RSV_genus796	Proteobacteria; Caulobacter	Proteobacteria	Caulobacter	-1.70709586415233e-07	3.42924403281422e-07	0.624333816972996	0.741399476492994	0.226690183288965	0	0	0	0	-0.49780530280646
Blood/Urine Markers → Microbiome (Linear)	none	URXDEE	DEET (ug/L)	RSV_genus738	Firmicutes; Sporomusa	Firmicutes	Sporomusa	6.79513813946138e-09	1.38364026952683e-08	0.628976195790645	0.744698451530177	0.227698877359512	0	0	0	0	0.491105837920223
Blood/Urine Markers → Microbiome (Linear)	none	URXDEE	DEET (ug/L)	RSV_genus53	Actinobacteria; Corynebacterium_1	Actinobacteria	Corynebacterium_1	3.92683851856245e-05	8.00320715183727e-05	0.629287014465233	0.744898404102061	0.227760014825354	0	0	0	0	0.490658112936759
Blood/Urine Markers → Microbiome (Linear)	none	URXDEE	DEET (ug/L)	RSV_genus1335	Verrucomicrobia; Chthoniobacter	Verrucomicrobia	Chthoniobacter	3.51636247452958e-08	7.21065254779985e-08	0.631368675312542	0.746331122795813	0.228198082660018	0	0	0	0	0.48766217082565
Blood/Urine Markers → Microbiome (Linear)	none	URXDEE	DEET (ug/L)	RSV_genus792	Planctomycetes; unclassified	Planctomycetes	NA	-1.28980043362612e-08	2.65022913612797e-08	0.632055237514072	0.746798436937474	0.228340968555929	0	0	0	0	-0.486675063692998
Blood/Urine Markers → Microbiome (Linear)	none	URXDEE	DEET (ug/L)	RSV_genus412	Chloroflexi; unclassified	Chloroflexi	NA	3.43214074576519e-10	7.07662330443063e-10	0.633223199499686	0.747586453817858	0.228581912469046	0	0	0	0	0.484996953789578
Blood/Urine Markers → Microbiome (Linear)	none	URXDEE	DEET (ug/L)	RSV_genus1293	Proteobacteria; unclassified	Proteobacteria	NA	-3.59589173376286e-09	7.47028345612553e-09	0.63575826948356	0.749412556233479	0.229140261246495	0	0	0	0	-0.481359476502096
Blood/Urine Markers → Microbiome (Linear)	none	URXDEE	DEET (ug/L)	RSV_genus10	Acidobacteria; Bryobacter	Acidobacteria	Bryobacter	7.3892069550421e-07	1.55400925538028e-06	0.63985644348863	0.752276904699866	0.23001606396748	0	0	0	0	0.475493111090507
Blood/Urine Markers → Microbiome (Linear)	none	URXDEE	DEET (ug/L)	RSV_genus771	Parcubacteria; unclassified	Parcubacteria	NA	8.03628839169761e-07	1.6939197678429e-06	0.640607636450294	0.75285121564554	0.230191665188774	0	0	0	0	0.474419659316646
Blood/Urine Markers → Microbiome (Linear)	none	URXDEE	DEET (ug/L)	RSV_genus1186	Proteobacteria; Morganella	Proteobacteria	Morganella	-1.10799865025975e-08	2.36364514086197e-08	0.644569930771314	0.755667320784586	0.231052717037841	0	0	0	0	-0.4687669189867
Blood/Urine Markers → Microbiome (Linear)	none	URXDEE	DEET (ug/L)	RSV_genus1162	Proteobacteria; unclassified	Proteobacteria	NA	-1.89391149087426e-06	4.05650263935706e-06	0.645893010652117	0.756594009668051	0.231336061280055	0	0	0	0	-0.466882844472753
Blood/Urine Markers → Microbiome (Linear)	none	URXDEE	DEET (ug/L)	RSV_genus326	Bacteroidetes; Flavobacterium	Bacteroidetes	Flavobacterium	-6.02770578895623e-07	1.2923792047649e-06	0.646229606414922	0.756827131267412	0.231407340502341	0	0	0	0	-0.466403805224703
Blood/Urine Markers → Microbiome (Linear)	none	URXDEE	DEET (ug/L)	RSV_genus1132	Proteobacteria; Arcobacter	Proteobacteria	Arcobacter	-3.23907518810605e-07	6.970807610327e-07	0.647453557504122	0.757669514589278	0.231664907489759	0	0	0	0	-0.464662829498763
Blood/Urine Markers → Microbiome (Linear)	none	URXDEE	DEET (ug/L)	RSV_genus1077	Proteobacteria; Methyloversatilis	Proteobacteria	Methyloversatilis	-1.28316404114949e-08	2.77215559466041e-08	0.648710880977998	0.758544978736614	0.231932589264989	0	0	0	0	-0.462875909137661
Blood/Urine Markers → Microbiome (Linear)	none	URXDEE	DEET (ug/L)	RSV_genus485	Firmicutes; unclassified	Firmicutes	NA	-1.01454644597161e-07	2.19775791755314e-07	0.649589631388202	0.759153397815841	0.232118619383649	0	0	0	0	-0.461627933572021
Blood/Urine Markers → Microbiome (Linear)	none	URXDEE	DEET (ug/L)	RSV_genus515	Firmicutes; Catellicoccus	Firmicutes	Catellicoccus	6.59016877267133e-06	1.43160390783667e-05	0.650500844433692	0.759818022993997	0.232321835069972	0	0	0	0	0.460334645399919
Blood/Urine Markers → Microbiome (Linear)	none	URXDEE	DEET (ug/L)	RSV_genus1210	Proteobacteria; unclassified	Proteobacteria	NA	-6.5601840468346e-06	1.42554562979324e-05	0.650604492707661	0.759884099027116	0.232342038467106	0	0	0	0	-0.460187587807068
Blood/Urine Markers → Microbiome (Linear)	none	URXDEE	DEET (ug/L)	RSV_genus961	Proteobacteria; unclassified	Proteobacteria	NA	7.6773969978859e-06	1.67265565299702e-05	0.651445686796619	0.760517415122026	0.23253568109323	0	0	0	0	0.458994472898815
Blood/Urine Markers → Microbiome (Linear)	none	URXDEE	DEET (ug/L)	RSV_genus323	Bacteroidetes; Elizabethkingia	Bacteroidetes	Elizabethkingia	1.71518561585181e-09	3.77516744193502e-09	0.654736341003587	0.762927842649424	0.233272693021773	0	0	0	0	0.454333653336624
Blood/Urine Markers → Microbiome (Linear)	none	URXDEE	DEET (ug/L)	RSV_genus802	Proteobacteria; Woodsholea	Proteobacteria	Woodsholea	1.78336705487006e-06	3.9274718820503e-06	0.654919123144188	0.76304042563691	0.233307116377706	0	0	0	0	0.454075066207494
Blood/Urine Markers → Microbiome (Linear)	none	URXDEE	DEET (ug/L)	RSV_genus813	Proteobacteria; Chelatococcus	Proteobacteria	Chelatococcus	-8.26590767385975e-08	1.84019484708097e-07	0.6583787645854	0.7655106828504	0.234062421821332	0	0	0	0	-0.449186546031885
Blood/Urine Markers → Microbiome (Linear)	none	URXDEE	DEET (ug/L)	RSV_genus184	Actinobacteria; unclassified	Actinobacteria	NA	-3.66477463444718e-08	8.27157740002587e-08	0.662728358650911	0.768713919962429	0.235041843079463	0	0	0	0	-0.443056318911519
Blood/Urine Markers → Microbiome (Linear)	none	URXDEE	DEET (ug/L)	RSV_genus772	Planctomycetes; unclassified	Planctomycetes	NA	8.29580685936413e-09	1.87867902059805e-08	0.663780121871502	0.769430520063032	0.235260950609615	0	0	0	0	0.441576595491192
Blood/Urine Markers → Microbiome (Linear)	none	URXDEE	DEET (ug/L)	RSV_genus221	Actinobacteria; Patulibacter	Actinobacteria	Patulibacter	6.97154899229679e-07	1.61750404522806e-06	0.671313832259426	0.774941190726194	0.236945892374865	0	0	0	0	0.431006587764908
Blood/Urine Markers → Microbiome (Linear)	none	URXDEE	DEET (ug/L)	RSV_genus962	Proteobacteria; unclassified	Proteobacteria	NA	1.60132651775161e-06	3.71731194716651e-06	0.671479017729171	0.77503248422142	0.23697380625911	0	0	0	0	0.430775393755213
Blood/Urine Markers → Microbiome (Linear)	none	URXDEE	DEET (ug/L)	RSV_genus364	Bacteroidetes; unclassified	Bacteroidetes	NA	-8.97726183773241e-08	2.08820851754728e-07	0.672102803258337	0.775454081278922	0.237102713706807	0	0	0	0	-0.429902558211797
Blood/Urine Markers → Microbiome (Linear)	none	URXDEE	DEET (ug/L)	RSV_genus390	Chlorobi; unclassified	Chlorobi	NA	1.04237399433443e-06	2.47108899575516e-06	0.677885088446757	0.779640551785284	0.238382768247593	0	0	0	0	0.4218277836715
Blood/Urine Markers → Microbiome (Linear)	none	URXDEE	DEET (ug/L)	RSV_genus604	Firmicutes; Lachnoanaerobaculum	Firmicutes	Lachnoanaerobaculum	-6.53503372540299e-05	0.00015543132582404	0.678877299402239	0.780354104754365	0.238600944087307	0	0	0	0	-0.420445086648823
Blood/Urine Markers → Microbiome (Linear)	none	URXDEE	DEET (ug/L)	RSV_genus93	Actinobacteria; unclassified	Actinobacteria	NA	-1.44863760028378e-09	3.46264788674661e-09	0.680373798511061	0.781410541082497	0.238923959887089	0	0	0	0	-0.418361221719508
Blood/Urine Markers → Microbiome (Linear)	none	URXDEE	DEET (ug/L)	RSV_genus869	Proteobacteria; Candidatus_Liberibacter	Proteobacteria	Candidatus_Liberibacter	1.18855330330413e-08	2.85523391508183e-08	0.681875669602391	0.782425197222756	0.239234200983426	0	0	0	0	0.416271779704628
Blood/Urine Markers → Microbiome (Linear)	none	URXDEE	DEET (ug/L)	RSV_genus246	Bacteroidetes; Macellibacteroides	Bacteroidetes	Macellibacteroides	-4.35953186771774e-08	1.04845831032939e-07	0.682212073303545	0.782684573686125	0.239313507888659	0	0	0	0	-0.415804026232393
Blood/Urine Markers → Microbiome (Linear)	none	URXDEE	DEET (ug/L)	RSV_genus675	Firmicutes; Ruminococcaceae_UCG-004	Firmicutes	Ruminococcaceae_UCG-004	-7.11925666140116e-09	1.72127046937862e-08	0.683794675063245	0.783843196159046	0.239667768107443	0	0	0	0	-0.413604763925986
Blood/Urine Markers → Microbiome (Linear)	none	URXDEE	DEET (ug/L)	RSV_genus1105	Proteobacteria; unclassified	Proteobacteria	NA	1.20956758372022e-06	2.92502763220151e-06	0.683853201651191	0.783891088733522	0.239682411733222	0	0	0	0	0.413523472532067
Blood/Urine Markers → Microbiome (Linear)	none	URXDEE	DEET (ug/L)	RSV_genus181	Actinobacteria; Sciscionella	Actinobacteria	Sciscionella	2.51547250830595e-07	6.08302230802844e-07	0.68385320165119	0.783891088733522	0.239682411733222	0	0	0	0	0.413523472532067
Blood/Urine Markers → Microbiome (Linear)	none	URXDEE	DEET (ug/L)	RSV_genus756	Gemmatimonadetes; unclassified	Gemmatimonadetes	NA	3.56853694787574e-09	8.6295873992958e-09	0.683853201651192	0.783891088733522	0.239682411733222	0	0	0	0	0.413523472532064
Blood/Urine Markers → Microbiome (Linear)	none	URXDEE	DEET (ug/L)	RSV_genus377	CKC4; unclassified	CKC4	NA	1.23378707363277e-07	2.99462589217267e-07	0.684950130781673	0.784698815201675	0.239929382046688	0	0	0	0	0.412000402740669
Blood/Urine Markers → Microbiome (Linear)	none	URXDEE	DEET (ug/L)	RSV_genus839	Proteobacteria; Rhodoplanes	Proteobacteria	Rhodoplanes	-5.47041566177393e-08	1.34452448094109e-07	0.688653111699522	0.78731085919109	0.240728040191849	0	0	0	0	-0.406866199858625
Blood/Urine Markers → Microbiome (Linear)	none	URXDEE	DEET (ug/L)	RSV_genus1010	Proteobacteria; Extensimonas	Proteobacteria	Extensimonas	-3.59882378836451e-07	8.86168319398608e-07	0.689198737741167	0.787707003812437	0.24084916530681	0	0	0	0	-0.406110634919428
Blood/Urine Markers → Microbiome (Linear)	none	URXDEE	DEET (ug/L)	RSV_genus798	Proteobacteria; Phenylobacterium	Proteobacteria	Phenylobacterium	-3.27472532975898e-06	8.09294501860306e-06	0.690261599575086	0.788437544453399	0.241072535294313	0	0	0	0	-0.40463951283883
Blood/Urine Markers → Microbiome (Linear)	none	URXDEE	DEET (ug/L)	RSV_genus729	Firmicutes; Dialister	Firmicutes	Dialister	-8.06047579633495e-05	0.00019940629357706	0.690562107802831	0.788663119291529	0.241141507020114	0	0	0	0	-0.40422374097335
Blood/Urine Markers → Microbiome (Linear)	none	URXDEE	DEET (ug/L)	RSV_genus1336	Verrucomicrobia; unclassified	Verrucomicrobia	NA	1.6620230489529e-07	4.11213187975108e-07	0.690596962548456	0.788677909843587	0.241146029376904	0	0	0	0	0.404175521980951
Blood/Urine Markers → Microbiome (Linear)	none	URXDEE	DEET (ug/L)	RSV_genus991	Proteobacteria; Burkholderia	Proteobacteria	Burkholderia	2.31162335445199e-05	5.74541591453386e-05	0.691922681681225	0.789602410779174	0.241428704632531	0	0	0	0	0.402342213138026
Blood/Urine Markers → Microbiome (Linear)	none	URXDEE	DEET (ug/L)	RSV_genus318	Bacteroidetes; Bergeyella	Bacteroidetes	Bergeyella	-0.000196553815790513	0.000490952498001629	0.693363016689837	0.79066971562676	0.241755043589053	0	0	0	0	-0.400352002669434
Blood/Urine Markers → Microbiome (Linear)	none	URXDEE	DEET (ug/L)	RSV_genus843	Proteobacteria; unclassified	Proteobacteria	NA	2.7646132107584e-07	6.9135871235443e-07	0.69370394859871	0.7909053439741	0.241827089274193	0	0	0	0	0.399881155954986
Blood/Urine Markers → Microbiome (Linear)	none	URXDEE	DEET (ug/L)	RSV_genus566	Firmicutes; Murdochiella	Firmicutes	Murdochiella	1.60913146086931e-06	4.03550057400533e-06	0.694527651981066	0.791482962108232	0.242003701700892	0	0	0	0	0.398743955392926
Blood/Urine Markers → Microbiome (Linear)	none	URXDEE	DEET (ug/L)	RSV_genus841	Proteobacteria; unclassified	Proteobacteria	NA	9.25437167920446e-07	2.34086677437966e-06	0.696995892679986	0.793243440288748	0.242541985222895	0	0	0	0	0.395339528951062
Blood/Urine Markers → Microbiome (Linear)	none	URXDEE	DEET (ug/L)	RSV_genus577	Firmicutes; Family_XIII_AD3011_group	Firmicutes	Family_XIII_AD3011_group	-9.80711561738482e-07	2.50730475355965e-06	0.700044099019044	0.795401371655078	0.243201793966317	0	0	0	0	-0.391141747067705
Blood/Urine Markers → Microbiome (Linear)	none	URXDEE	DEET (ug/L)	RSV_genus625	Firmicutes; Moryella	Firmicutes	Moryella	-1.28034012689856e-06	3.29159212221128e-06	0.701621054396853	0.796563923716783	0.243557255695529	0	0	0	0	-0.388972898026756
Blood/Urine Markers → Microbiome (Linear)	none	URXDEE	DEET (ug/L)	RSV_genus582	Firmicutes; [Eubacterium]_brachy_group	Firmicutes	[Eubacterium]_brachy_group	-5.49463744128107e-05	0.000141997204495279	0.703090291427144	0.797514912061304	0.243848029737	0	0	0	0	-0.386953916509234
Blood/Urine Markers → Microbiome (Linear)	none	URXDEE	DEET (ug/L)	RSV_genus579	Firmicutes; Incertae_Sedis	Firmicutes	Incertae_Sedis	3.30656022945511e-05	8.55352765355924e-05	0.703367846271119	0.797711823441466	0.243908237328557	0	0	0	0	0.386572694142072
Blood/Urine Markers → Microbiome (Linear)	none	URXDEE	DEET (ug/L)	RSV_genus574	Firmicutes; Fusibacter	Firmicutes	Fusibacter	-4.58927968925797e-09	1.18727076645029e-08	0.703391451278374	0.797723885457784	0.243911925408703	0	0	0	0	-0.386540275305442
Blood/Urine Markers → Microbiome (Linear)	none	URXDEE	DEET (ug/L)	RSV_genus358	Bacteroidetes; unclassified	Bacteroidetes	NA	2.95071994835601e-07	7.73003627419416e-07	0.706903655528336	0.800308291400904	0.244702132949326	0	0	0	0	0.381721358566796
Blood/Urine Markers → Microbiome (Linear)	none	URXDEE	DEET (ug/L)	RSV_genus101	Actinobacteria; Janibacter	Actinobacteria	Janibacter	1.47553719583949e-06	3.93718294492277e-06	0.711982103507209	0.804090723614043	0.245858648807323	0	0	0	0	0.374769782476652
Blood/Urine Markers → Microbiome (Linear)	none	URXDEE	DEET (ug/L)	RSV_genus233	Bacteroidetes; Phocaeicola	Bacteroidetes	Phocaeicola	-5.5882997605699e-06	1.50918395391845e-05	0.715264932672166	0.806477838043039	0.246588532526692	0	0	0	0	-0.370286189835269
Blood/Urine Markers → Microbiome (Linear)	none	URXDEE	DEET (ug/L)	RSV_genus1192	Proteobacteria; Providencia	Proteobacteria	Providencia	-2.1349630045044e-08	5.82425196108271e-08	0.71799436534749	0.808299487792616	0.247145519857697	0	0	0	0	-0.36656432770596
Blood/Urine Markers → Microbiome (Linear)	none	URXDEE	DEET (ug/L)	RSV_genus1083	Proteobacteria; unclassified	Proteobacteria	NA	7.40092998881265e-07	2.04342118501675e-06	0.721212196802845	0.810483466890126	0.247813292951165	0	0	0	0	0.362183285711212
Blood/Urine Markers → Microbiome (Linear)	none	URXDEE	DEET (ug/L)	RSV_genus1269	Proteobacteria; Dokdonella	Proteobacteria	Dokdonella	4.00130363564931e-09	1.11137538388571e-08	0.722794477871413	0.811624419340413	0.248162150386704	0	0	0	0	0.360031695290885
Blood/Urine Markers → Microbiome (Linear)	none	URXDEE	DEET (ug/L)	RSV_genus344	Bacteroidetes; Flavihumibacter	Bacteroidetes	Flavihumibacter	-2.06891690433989e-08	5.75164879116291e-08	0.723032273834953	0.811796014710193	0.248214617359046	0	0	0	0	-0.359708490462537
Blood/Urine Markers → Microbiome (Linear)	none	URXDEE	DEET (ug/L)	RSV_genus464	Firmicutes; Caldibacillus	Firmicutes	Caldibacillus	6.49669644677933e-10	1.80917628498473e-09	0.723482306828195	0.81213766072032	0.248319078987508	0	0	0	0	0.35909692718718
Blood/Urine Markers → Microbiome (Linear)	none	URXDEE	DEET (ug/L)	RSV_genus595	Firmicutes; Coprococcus_2	Firmicutes	Coprococcus_2	-6.97697206030659e-07	1.97686180320927e-06	0.72802487542526	0.815355809231013	0.249303059552468	0	0	0	0	-0.352931704633073
Blood/Urine Markers → Microbiome (Linear)	none	URXDEE	DEET (ug/L)	RSV_genus609	Firmicutes; Lachnospiraceae_AC2044_group	Firmicutes	Lachnospiraceae_AC2044_group	2.29137293296908e-06	6.5814068063379e-06	0.731548889512801	0.817959979559927	0.250099310248475	0	0	0	0	0.348158532118465
Blood/Urine Markers → Microbiome (Linear)	none	URXDEE	DEET (ug/L)	RSV_genus554	Firmicutes; unclassified	Firmicutes	NA	-4.92780561251817e-06	1.41930223734939e-05	0.73225792369391	0.818449159110762	0.250248881708337	0	0	0	0	-0.347199171736745
Blood/Urine Markers → Microbiome (Linear)	none	URXDEE	DEET (ug/L)	RSV_genus258	Bacteroidetes; Paraprevotella	Bacteroidetes	Paraprevotella	9.22612035966425e-07	2.67039555149975e-06	0.733517002533701	0.81936983437177	0.250530387226327	0	0	0	0	0.345496394887366
Blood/Urine Markers → Microbiome (Linear)	none	URXDEE	DEET (ug/L)	RSV_genus1309	Synergistetes; Fretibacterium	Synergistetes	Fretibacterium	4.09222342650065e-05	0.000118688209301037	0.734041261864016	0.81974026614491	0.250643650385004	0	0	0	0	0.344787696317943
Blood/Urine Markers → Microbiome (Linear)	none	URXDEE	DEET (ug/L)	RSV_genus505	Firmicutes; unclassified	Firmicutes	NA	-2.02057299737797e-07	5.86041032164485e-07	0.734044339313468	0.819741747137867	0.250644103213169	0	0	0	0	-0.34478353672868
Blood/Urine Markers → Microbiome (Linear)	none	URXDEE	DEET (ug/L)	RSV_genus1002	Proteobacteria; Aquabacterium	Proteobacteria	Aquabacterium	9.62289639661713e-07	2.79590695387035e-06	0.734492397924168	0.820079721632675	0.250747442239705	0	0	0	0	0.344177991449116
Blood/Urine Markers → Microbiome (Linear)	none	URXDEE	DEET (ug/L)	RSV_genus1025	Proteobacteria; Roseateles	Proteobacteria	Roseateles	-5.56198817838284e-08	1.62095235414413e-07	0.735267408591006	0.820616190896163	0.250911472994413	0	0	0	0	-0.343130886244932
Blood/Urine Markers → Microbiome (Linear)	none	URXDEE	DEET (ug/L)	RSV_genus1201	Proteobacteria; Coxiella	Proteobacteria	Coxiella	4.37738839164624e-07	1.28793758735141e-06	0.737678492436265	0.82237137983087	0.251448139277478	0	0	0	0	0.339875816548547
Blood/Urine Markers → Microbiome (Linear)	none	URXDEE	DEET (ug/L)	RSV_genus1096	Proteobacteria; Bilophila	Proteobacteria	Bilophila	1.99618563399789e-06	5.90814220914248e-06	0.7391654217948	0.823489971231812	0.251790159602208	0	0	0	0	0.337870275178704
Blood/Urine Markers → Microbiome (Linear)	none	URXDEE	DEET (ug/L)	RSV_genus1049	Proteobacteria; Tepidiphilus	Proteobacteria	Tepidiphilus	4.04767506678694e-07	1.20042433304514e-06	0.739672233552325	0.823829257517114	0.251893899721592	0	0	0	0	0.337187022568854
Blood/Urine Markers → Microbiome (Linear)	none	URXDEE	DEET (ug/L)	RSV_genus1326	Tenericutes; unclassified	Tenericutes	NA	-8.63405231715142e-07	2.56386389345387e-06	0.739989500541063	0.824069578381829	0.251967380190081	0	0	0	0	-0.33675938645558
Blood/Urine Markers → Microbiome (Linear)	none	URXDEE	DEET (ug/L)	RSV_genus116	Actinobacteria; Frondihabitans	Actinobacteria	Frondihabitans	2.26043198913355e-09	6.71349858511144e-09	0.740033893502229	0.824102645232373	0.251977490704923	0	0	0	0	0.336699555451836
Blood/Urine Markers → Microbiome (Linear)	none	URXDEE	DEET (ug/L)	RSV_genus745	Fusobacteria; unclassified	Fusobacteria	NA	8.47743663145336e-09	2.51780452162374e-08	0.740033893502229	0.824102645232373	0.251977490704923	0	0	0	0	0.336699555451836
Blood/Urine Markers → Microbiome (Linear)	none	URXDEE	DEET (ug/L)	RSV_genus71	Actinobacteria; Geodermatophilus	Actinobacteria	Geodermatophilus	3.23434767227793e-07	9.70582645237323e-07	0.742604054244615	0.825837021531797	0.25250779332001	0	0	0	0	0.333237740047071
Blood/Urine Markers → Microbiome (Linear)	none	URXDEE	DEET (ug/L)	RSV_genus434	Cyanobacteria; unclassified	Cyanobacteria	NA	3.04472894565744e-09	9.15273939540554e-09	0.743035022255711	0.826143568565325	0.252601523091099	0	0	0	0	0.332657668280802
Blood/Urine Markers → Microbiome (Linear)	none	URXDEE	DEET (ug/L)	RSV_genus924	Proteobacteria; unclassified	Proteobacteria	NA	-5.39666005639198e-08	1.62728553218755e-07	0.743794498491853	0.826685588499158	0.252767251017868	0	0	0	0	-0.331635717865523
Blood/Urine Markers → Microbiome (Linear)	none	URXDEE	DEET (ug/L)	RSV_genus1088	Proteobacteria; Bdellovibrio	Proteobacteria	Bdellovibrio	-2.55539066346819e-07	7.75884499100081e-07	0.745492690272855	0.827828049256671	0.253116569633179	0	0	0	0	-0.329351941742887
Blood/Urine Markers → Microbiome (Linear)	none	URXDEE	DEET (ug/L)	RSV_genus484	Firmicutes; Lysinibacillus	Firmicutes	Lysinibacillus	-3.26575702349308e-09	1.00394881065406e-08	0.748515521120345	0.829897141084732	0.253749214813836	0	0	0	0	-0.325291189036369
Blood/Urine Markers → Microbiome (Linear)	none	URXDEE	DEET (ug/L)	RSV_genus1147	Proteobacteria; Anaerobiospirillum	Proteobacteria	Anaerobiospirillum	-8.00285683982427e-10	2.4612971553514e-09	0.748622237365259	0.829970243783616	0.253771566683151	0	0	0	0	-0.325147933577394
Blood/Urine Markers → Microbiome (Linear)	none	URXDEE	DEET (ug/L)	RSV_genus986	Proteobacteria; Parapusillimonas	Proteobacteria	Parapusillimonas	1.93395337090574e-09	5.95593313177548e-09	0.748948211721804	0.830205791948066	0.253843587851584	0	0	0	0	0.324710390146578
Blood/Urine Markers → Microbiome (Linear)	none	URXDEE	DEET (ug/L)	RSV_genus1143	Proteobacteria; Aeromonas	Proteobacteria	Aeromonas	-1.36350559653312e-07	4.23149283833507e-07	0.750798512543072	0.831484954150072	0.254234704278319	0	0	0	0	-0.322228028883916
Blood/Urine Markers → Microbiome (Linear)	none	URXDEE	DEET (ug/L)	RSV_genus740	Firmicutes; Veillonella	Firmicutes	Veillonella	-0.00158729187454441	0.00494673037073361	0.751806212743412	0.832166461451185	0.25444308183981	0	0	0	0	-0.320876974402188
Blood/Urine Markers → Microbiome (Linear)	none	URXDEE	DEET (ug/L)	RSV_genus678	Firmicutes; Ruminococcaceae_UCG-008	Firmicutes	Ruminococcaceae_UCG-008	1.69248259596807e-07	5.38275219786778e-07	0.756623283428937	0.835653764749209	0.255509359128745	0	0	0	0	0.314426994547231
Blood/Urine Markers → Microbiome (Linear)	none	URXDEE	DEET (ug/L)	RSV_genus551	Firmicutes; Proteiniclasticum	Firmicutes	Proteiniclasticum	-6.15940606075818e-08	1.96725622312695e-07	0.757618387828985	0.836352522847049	0.255723011291036	0	0	0	0	-0.313096280410683
Blood/Urine Markers → Microbiome (Linear)	none	URXDEE	DEET (ug/L)	RSV_genus1323	Tenericutes; unclassified	Tenericutes	NA	-1.28060400785245e-09	4.09299039453771e-09	0.757782141449362	0.836472139271723	0.25575958518958	0	0	0	0	-0.312877354796991
Blood/Urine Markers → Microbiome (Linear)	none	URXDEE	DEET (ug/L)	RSV_genus488	Firmicutes; Sporolactobacillus	Firmicutes	Sporolactobacillus	-2.92204973166151e-07	9.50187850269795e-07	0.761790491143765	0.839379092013789	0.256648414586963	0	0	0	0	-0.307523373492076
Blood/Urine Markers → Microbiome (Linear)	none	URXDEE	DEET (ug/L)	RSV_genus32	Actinobacteria; unclassified	Actinobacteria	NA	-9.95316810045742e-07	3.2736781027265e-06	0.764404913958098	0.84122748739933	0.257213579659268	0	0	0	0	-0.304036248773753
Blood/Urine Markers → Microbiome (Linear)	none	URXDEE	DEET (ug/L)	RSV_genus241	Bacteroidetes; unclassified	Bacteroidetes	NA	-2.65410423862032e-08	8.74563614412997e-08	0.764824060596533	0.841528498722484	0.257305616832453	0	0	0	0	-0.303477550961429
Blood/Urine Markers → Microbiome (Linear)	none	URXDEE	DEET (ug/L)	RSV_genus572	Firmicutes; Tissierella	Firmicutes	Tissierella	-1.89579024030272e-08	6.2468878976279e-08	0.764824060596532	0.841528498722484	0.257305616832453	0	0	0	0	-0.303477550961431
Blood/Urine Markers → Microbiome (Linear)	none	URXDEE	DEET (ug/L)	RSV_genus419	Chloroflexi; unclassified	Chloroflexi	NA	2.98884091232886e-07	1.00358968378812e-06	0.76907638142567	0.844521540673236	0.258220768852275	0	0	0	0	0.297815029449811
Blood/Urine Markers → Microbiome (Linear)	none	URXDEE	DEET (ug/L)	RSV_genus201	Actinobacteria; Olsenella	Actinobacteria	Olsenella	9.82422474471638e-06	3.33359232449616e-05	0.771415962453651	0.846150058596387	0.258718704227459	0	0	0	0	0.294703844634068
Blood/Urine Markers → Microbiome (Linear)	none	URXDEE	DEET (ug/L)	RSV_genus1133	Proteobacteria; Campylobacter	Proteobacteria	Campylobacter	0.000119546674565567	0.000406709481333214	0.771993505559524	0.846559385083558	0.258843859827569	0	0	0	0	0.293936286347904
Blood/Urine Markers → Microbiome (Linear)	none	URXDEE	DEET (ug/L)	RSV_genus4	Acidobacteria; unclassified	Acidobacteria	NA	-1.63961983338228e-08	5.65824723409606e-08	0.77512683571904	0.848695031083539	0.259496854601002	0	0	0	0	-0.289775219347449
Blood/Urine Markers → Microbiome (Linear)	none	URXDEE	DEET (ug/L)	RSV_genus943	Proteobacteria; unclassified	Proteobacteria	NA	2.69224308718994e-05	9.59141864581847e-05	0.781979617203988	0.853592544998584	0.260994317658723	0	0	0	0	0.280692897120456
Blood/Urine Markers → Microbiome (Linear)	none	URXDEE	DEET (ug/L)	RSV_genus170	Actinobacteria; Propionibacterium	Actinobacteria	Propionibacterium	-9.73930256417607e-07	3.49699801134342e-06	0.783633441617936	0.854682284490546	0.261327516228459	0	0	0	0	-0.278504664074275
Blood/Urine Markers → Microbiome (Linear)	none	URXDEE	DEET (ug/L)	RSV_genus474	Firmicutes; Thermicanus	Firmicutes	Thermicanus	1.79093493743628e-06	6.43422156259509e-06	0.783753973558705	0.85477924243296	0.261357162073154	0	0	0	0	0.278345238816107
Blood/Urine Markers → Microbiome (Linear)	none	URXDEE	DEET (ug/L)	RSV_genus1330	Verrucomicrobia; unclassified	Verrucomicrobia	NA	1.98579596555849e-06	7.2269014749041e-06	0.786452156632222	0.856712185489303	0.261948178427525	0	0	0	0	0.27477833653251
Blood/Urine Markers → Microbiome (Linear)	none	URXDEE	DEET (ug/L)	RSV_genus703	Firmicutes; Eggerthia	Firmicutes	Eggerthia	7.28386397552644e-06	2.68008586588641e-05	0.788724469866681	0.858306965183318	0.262435798007258	0	0	0	0	0.271777261625809
Blood/Urine Markers → Microbiome (Linear)	none	URXDEE	DEET (ug/L)	RSV_genus887	Proteobacteria; Gemmobacter	Proteobacteria	Gemmobacter	-3.05086967180898e-09	1.12669227766666e-08	0.789479165563622	0.858880640679919	0.262611204933748	0	0	0	0	-0.270781093674239
Blood/Urine Markers → Microbiome (Linear)	none	URXDEE	DEET (ug/L)	RSV_genus1333	Verrucomicrobia; Opitutus	Verrucomicrobia	Opitutus	-6.21535926505368e-08	2.30019178059496e-07	0.789911557591106	0.859213251993245	0.262712904114786	0	0	0	0	-0.270210480599406
Blood/Urine Markers → Microbiome (Linear)	none	URXDEE	DEET (ug/L)	RSV_genus1064	Proteobacteria; Simonsiella	Proteobacteria	Simonsiella	1.84887268933274e-06	6.95588128380907e-06	0.793256085379851	0.86150787231605	0.263414506851297	0	0	0	0	0.265799920081484
Blood/Urine Markers → Microbiome (Linear)	none	URXDEE	DEET (ug/L)	RSV_genus1303	Spirochaetae; unclassified	Spirochaetae	NA	-3.81483982769596e-08	1.44144982493091e-07	0.794126491297333	0.862187108404555	0.263622189967191	0	0	0	0	-0.264652973812585
Blood/Urine Markers → Microbiome (Linear)	none	URXDEE	DEET (ug/L)	RSV_genus573	Firmicutes; Acidaminobacter	Firmicutes	Acidaminobacter	-3.7111587404381e-10	1.42986082716525e-09	0.798004824572295	0.864935979509877	0.264462684349046	0	0	0	0	-0.25954685029001
Blood/Urine Markers → Microbiome (Linear)	none	URXDEE	DEET (ug/L)	RSV_genus569	Firmicutes; Peptoniphilus	Firmicutes	Peptoniphilus	-2.16812345685664e-06	8.53769831394731e-06	0.802264312899596	0.867900091712007	0.265368990813637	0	0	0	0	-0.253947068299984
Blood/Urine Markers → Microbiome (Linear)	none	URXDEE	DEET (ug/L)	RSV_genus1063	Proteobacteria; Neisseria	Proteobacteria	Neisseria	0.000672819228628099	0.00268800325232594	0.805038486529902	0.869906030747125	0.2659823264066	0	0	0	0	0.250304469701034
Blood/Urine Markers → Microbiome (Linear)	none	URXDEE	DEET (ug/L)	RSV_genus1233	Proteobacteria; Haemophilus	Proteobacteria	Haemophilus	0.000757521571002155	0.00306694034590141	0.807560598217089	0.871790091678836	0.266558396570498	0	0	0	0	0.246995860879554
Blood/Urine Markers → Microbiome (Linear)	none	URXDEE	DEET (ug/L)	RSV_genus1082	Proteobacteria; Zoogloea	Proteobacteria	Zoogloea	-1.32656734401871e-07	5.40798031297595e-07	0.808855615198586	0.872677278536816	0.266829662679828	0	0	0	0	-0.245298108951272
Blood/Urine Markers → Microbiome (Linear)	none	URXDEE	DEET (ug/L)	RSV_genus656	Firmicutes; Candidatus_Soleaferrea	Firmicutes	Candidatus_Soleaferrea	2.17488152308337e-07	8.89948568866591e-07	0.809554007713169	0.87311386641712	0.266963153719066	0	0	0	0	0.244382832802712
Blood/Urine Markers → Microbiome (Linear)	none	URXDEE	DEET (ug/L)	RSV_genus824	Proteobacteria; Salinarimonas	Proteobacteria	Salinarimonas	-1.21505653318748e-08	5.00177419969739e-08	0.810666649291455	0.873887584319233	0.267199725578914	0	0	0	0	-0.242925107107193
Blood/Urine Markers → Microbiome (Linear)	none	URXDEE	DEET (ug/L)	RSV_genus362	Bacteroidetes; Haliscomenobacter	Bacteroidetes	Haliscomenobacter	7.60826056681358e-11	3.22312137399969e-10	0.815917804654761	0.877618059072736	0.268340354932507	0	0	0	0	0.236052561600317
Blood/Urine Markers → Microbiome (Linear)	none	URXDEE	DEET (ug/L)	RSV_genus778	Planctomycetes; SM1A02	Planctomycetes	SM1A02	-2.27895701111081e-09	9.72497614977127e-09	0.81722725631027	0.878548064311283	0.26862471318291	0	0	0	0	-0.234340627268728
Blood/Urine Markers → Microbiome (Linear)	none	URXDEE	DEET (ug/L)	RSV_genus985	Proteobacteria; Oligella	Proteobacteria	Oligella	-2.18390899763143e-09	9.66451853603066e-09	0.823636378022689	0.882899356308121	0.269955163515804	0	0	0	0	-0.225971835998815
Blood/Urine Markers → Microbiome (Linear)	none	URXDEE	DEET (ug/L)	RSV_genus785	Planctomycetes; unclassified	Planctomycetes	NA	-5.10366182159745e-07	2.29696766864069e-06	0.826535868434559	0.884852421939086	0.270552332545317	0	0	0	0	-0.222191278147929
Blood/Urine Markers → Microbiome (Linear)	none	URXDEE	DEET (ug/L)	RSV_genus1036	Proteobacteria; Duganella	Proteobacteria	Duganella	6.22185321503008e-09	2.80251664126816e-08	0.826675346683433	0.884967332670661	0.270587467631905	0	0	0	0	0.222009501153743
Blood/Urine Markers → Microbiome (Linear)	none	URXDEE	DEET (ug/L)	RSV_genus1139	Proteobacteria; Wolinella	Proteobacteria	Wolinella	4.19538305150155e-07	1.91249854757865e-06	0.828703920576559	0.886344326714824	0.271008497106778	0	0	0	0	0.219366600660334
Blood/Urine Markers → Microbiome (Linear)	none	URXDEE	DEET (ug/L)	RSV_genus211	Actinobacteria; Gaiella	Actinobacteria	Gaiella	1.73726045058366e-06	8.03295760746566e-06	0.83108491555076	0.887992063766454	0.271512308919558	0	0	0	0	0.216266602598411
Blood/Urine Markers → Microbiome (Linear)	none	URXDEE	DEET (ug/L)	RSV_genus440	Cyanobacteria; unclassified	Cyanobacteria	NA	5.27632106890757e-07	2.44159217654411e-06	0.83121165398092	0.888077112393527	0.271538313373932	0	0	0	0	0.216101653650275
Blood/Urine Markers → Microbiome (Linear)	none	URXDEE	DEET (ug/L)	RSV_genus912	Proteobacteria; unclassified	Proteobacteria	NA	-4.87392702621981e-08	2.2676843053526e-07	0.832112261921734	0.888690947867489	0.271725999608565	0	0	0	0	-0.21492969787353
Blood/Urine Markers → Microbiome (Linear)	none	URXDEE	DEET (ug/L)	RSV_genus581	Firmicutes; unclassified	Firmicutes	NA	-3.49089949421494e-06	1.63698506958828e-05	0.833402113181905	0.889584603455699	0.271999243595797	0	0	0	0	-0.21325176136719
Blood/Urine Markers → Microbiome (Linear)	none	URXDEE	DEET (ug/L)	RSV_genus382	Chlamydiae; unclassified	Chlamydiae	NA	-7.23716581511497e-09	3.61174108578708e-08	0.843313530271448	0.896578018246582	0.27413754896426	0	0	0	0	-0.20037886557247
Blood/Urine Markers → Microbiome (Linear)	none	URXDEE	DEET (ug/L)	RSV_genus722	Firmicutes; Phascolarctobacterium	Firmicutes	Phascolarctobacterium	-6.08598279061769e-07	3.072305661747e-06	0.845077374796391	0.897766086472801	0.274500812511782	0	0	0	0	-0.198091708985655
Blood/Urine Markers → Microbiome (Linear)	none	URXDEE	DEET (ug/L)	RSV_genus1239	Proteobacteria; Alkanindiges	Proteobacteria	Alkanindiges	1.16121568877135e-08	6.23411718504856e-08	0.854209054523094	0.904054912454711	0.276423682920667	0	0	0	0	0.186267863484556
Blood/Urine Markers → Microbiome (Linear)	none	URXDEE	DEET (ug/L)	RSV_genus596	Firmicutes; Coprococcus_3	Firmicutes	Coprococcus_3	-2.44586921198769e-07	1.31356278397513e-06	0.854260627372378	0.904082948416354	0.276432255191737	0	0	0	0	-0.186201165397359
Blood/Urine Markers → Microbiome (Linear)	none	URXDEE	DEET (ug/L)	RSV_genus1113	Proteobacteria; unclassified	Proteobacteria	NA	1.18610303844259e-08	6.39570798246455e-08	0.854839199559682	0.904498910509032	0.276559439693507	0	0	0	0	0.18545296966256
Blood/Urine Markers → Microbiome (Linear)	none	URXDEE	DEET (ug/L)	RSV_genus1281	Proteobacteria; Silanimonas	Proteobacteria	Silanimonas	7.08374230121401e-10	3.85160548837296e-09	0.856027513902199	0.905322485797213	0.276811255939606	0	0	0	0	0.183916611464961
Blood/Urine Markers → Microbiome (Linear)	none	URXDEE	DEET (ug/L)	RSV_genus819	Proteobacteria; Bradyrhizobium	Proteobacteria	Bradyrhizobium	-1.33473788839419e-05	7.31247008951711e-05	0.857101077939076	0.90600744007453	0.27702068744798	0	0	0	0	-0.182529004844426
Blood/Urine Markers → Microbiome (Linear)	none	URXDEE	DEET (ug/L)	RSV_genus471	Firmicutes; Paucisalibacillus	Firmicutes	Paucisalibacillus	4.58260328586105e-11	2.52362651861454e-10	0.857829266527782	0.906502861688473	0.277172167480042	0	0	0	0	0.181588014393543
Blood/Urine Markers → Microbiome (Linear)	none	URXDEE	DEET (ug/L)	RSV_genus322	Bacteroidetes; Cloacibacterium	Bacteroidetes	Cloacibacterium	-3.08570126834884e-05	0.000173392918114064	0.860637995590677	0.908423160216114	0.277759317645375	0	0	0	0	-0.177960051766298
Blood/Urine Markers → Microbiome (Linear)	none	URXDEE	DEET (ug/L)	RSV_genus1156	Proteobacteria; Paramoritella	Proteobacteria	Paramoritella	-8.10502176091961e-09	4.59987630786241e-08	0.862000628779765	0.909341524911737	0.278040116685268	0	0	0	0	-0.176200863207256
Blood/Urine Markers → Microbiome (Linear)	none	URXDEE	DEET (ug/L)	RSV_genus536	Firmicutes; unclassified	Firmicutes	NA	4.27194920205313e-09	2.42962275507849e-08	0.862289750301662	0.909528575274978	0.278097309173895	0	0	0	0	0.175827675021718
Blood/Urine Markers → Microbiome (Linear)	none	URXDEE	DEET (ug/L)	RSV_genus587	Firmicutes; Anaerosporobacter	Firmicutes	Anaerosporobacter	3.8062589996057e-09	2.18934628355067e-08	0.863819404674515	0.91050651385191	0.278396323514044	0	0	0	0	0.173853676241327
Blood/Urine Markers → Microbiome (Linear)	none	URXDEE	DEET (ug/L)	RSV_genus677	Firmicutes; Ruminococcaceae_UCG-007	Firmicutes	Ruminococcaceae_UCG-007	2.22069214904346e-09	1.28267499973986e-08	0.864380506948466	0.910890068494112	0.27851359911903	0	0	0	0	0.173129760032263
Blood/Urine Markers → Microbiome (Linear)	none	URXDEE	DEET (ug/L)	RSV_genus493	Firmicutes; Nosocomiicoccus	Firmicutes	Nosocomiicoccus	-6.19921167519227e-09	3.64590296320714e-08	0.866782178130517	0.912619839258907	0.279042493546599	0	0	0	0	-0.170032272875938
Blood/Urine Markers → Microbiome (Linear)	none	URXDEE	DEET (ug/L)	RSV_genus751	Fusobacteria; unclassified	Fusobacteria	NA	1.13312392210597e-05	6.70096878572646e-05	0.867506433690965	0.913105117959247	0.279190872283048	0	0	0	0	0.169098522667291
Blood/Urine Markers → Microbiome (Linear)	none	URXDEE	DEET (ug/L)	RSV_genus780	Planctomycetes; unclassified	Planctomycetes	NA	5.80856799885747e-08	3.49509191903896e-07	0.869761512880125	0.914618824013893	0.2796537028	0	0	0	0	0.16619213838744
Blood/Urine Markers → Microbiome (Linear)	none	URXDEE	DEET (ug/L)	RSV_genus410	Chloroflexi; unclassified	Chloroflexi	NA	-6.39974157317474e-07	3.85920665344863e-06	0.87004219289684	0.914809377122547	0.279711966287495	0	0	0	0	-0.165830496987143
Blood/Urine Markers → Microbiome (Linear)	none	URXDEE	DEET (ug/L)	RSV_genus1228	Proteobacteria; Actinobacillus	Proteobacteria	Actinobacillus	0.000170480897086721	0.00103145540410553	0.870468017077453	0.915082388977234	0.279795442347758	0	0	0	0	0.165281888492853
Blood/Urine Markers → Microbiome (Linear)	none	URXDEE	DEET (ug/L)	RSV_genus522	Firmicutes; Fructobacillus	Firmicutes	Fructobacillus	-1.66804137988877e-09	1.03414045201995e-08	0.873561966259496	0.917146406227279	0.280426535926267	0	0	0	0	-0.161297372772784
Blood/Urine Markers → Microbiome (Linear)	none	URXDEE	DEET (ug/L)	RSV_genus1292	Proteobacteria; unclassified	Proteobacteria	NA	-8.24566337069147e-06	5.1266809418823e-05	0.873918615418955	0.917368584479613	0.280494469112547	0	0	0	0	-0.16083823948022
Blood/Urine Markers → Microbiome (Linear)	none	URXDEE	DEET (ug/L)	RSV_genus1017	Proteobacteria; Ottowia	Proteobacteria	Ottowia	1.75498528636931e-05	0.0001091752228072	0.873987618777994	0.917420444468971	0.280510325814454	0	0	0	0	0.160749411930998
Blood/Urine Markers → Microbiome (Linear)	none	URXDEE	DEET (ug/L)	RSV_genus28	Actinobacteria; Illumatobacter	Actinobacteria	Illumatobacter	-6.78280043802825e-09	4.25145714586815e-08	0.874926751809371	0.918072717542807	0.280709764723369	0	0	0	0	-0.159540604675275
Blood/Urine Markers → Microbiome (Linear)	none	URXDEE	DEET (ug/L)	RSV_genus447	Deinococcus-Thermus; unclassified	Deinococcus-Thermus	NA	1.71540291626918e-10	1.10318462312729e-09	0.878070772937584	0.920112689351252	0.281333506171567	0	0	0	0	0.155495542659613
Blood/Urine Markers → Microbiome (Linear)	none	URXDEE	DEET (ug/L)	RSV_genus1320	Tenericutes; unclassified	Tenericutes	NA	1.10490312858857e-05	7.21183903990885e-05	0.879850583468023	0.921392784198061	0.281724907763625	0	0	0	0	0.15320684813877
Blood/Urine Markers → Microbiome (Linear)	none	URXDEE	DEET (ug/L)	RSV_genus1283	Proteobacteria; Tahibacter	Proteobacteria	Tahibacter	9.98453409509496e-08	6.52665119827845e-07	0.880026276631812	0.921516816480922	0.28176283185425	0	0	0	0	0.152980966682096
Blood/Urine Markers → Microbiome (Linear)	none	URXDEE	DEET (ug/L)	RSV_genus1118	Proteobacteria; Byssovorax	Proteobacteria	Byssovorax	1.04474555700091e-08	6.91273193497595e-08	0.881463475148759	0.92246063054356	0.282051412288461	0	0	0	0	0.151133526777579
Blood/Urine Markers → Microbiome (Linear)	none	URXDEE	DEET (ug/L)	RSV_genus1123	Proteobacteria; unclassified	Proteobacteria	NA	2.53024290812847e-08	1.67417710820192e-07	0.881463475148758	0.92246063054356	0.282051412288461	0	0	0	0	0.15113352677758
Blood/Urine Markers → Microbiome (Linear)	none	URXDEE	DEET (ug/L)	RSV_genus1342	Verrucomicrobia; unclassified	Verrucomicrobia	NA	1.84462870427033e-08	1.220529119912e-07	0.88146347514876	0.92246063054356	0.282051412288461	0	0	0	0	0.151133526777577
Blood/Urine Markers → Microbiome (Linear)	none	URXDEE	DEET (ug/L)	RSV_genus146	Actinobacteria; Asanoa	Actinobacteria	Asanoa	4.3748710690089e-08	2.89470586857092e-07	0.881463475148756	0.92246063054356	0.282051412288461	0	0	0	0	0.151133526777583
Blood/Urine Markers → Microbiome (Linear)	none	URXDEE	DEET (ug/L)	RSV_genus394	Chloroflexi; Anaerolinea	Chloroflexi	Anaerolinea	2.77510368768991e-09	1.83619329665611e-08	0.881463475148757	0.92246063054356	0.282051412288461	0	0	0	0	0.151133526777581
Blood/Urine Markers → Microbiome (Linear)	none	URXDEE	DEET (ug/L)	RSV_genus397	Chloroflexi; Pelolinea	Chloroflexi	Pelolinea	7.10100444831245e-09	4.69849714998239e-08	0.881463475148759	0.92246063054356	0.282051412288461	0	0	0	0	0.151133526777579
Blood/Urine Markers → Microbiome (Linear)	none	URXDEE	DEET (ug/L)	RSV_genus548	Firmicutes; Fonticella	Firmicutes	Fonticella	3.41174649638166e-08	2.2574385506154e-07	0.881463475148761	0.92246063054356	0.282051412288461	0	0	0	0	0.151133526777577
Blood/Urine Markers → Microbiome (Linear)	none	URXDEE	DEET (ug/L)	RSV_genus893	Proteobacteria; Paenirhodobacter	Proteobacteria	Paenirhodobacter	3.51785372172871e-08	2.32764615286577e-07	0.881463475148758	0.92246063054356	0.282051412288461	0	0	0	0	0.15113352677758
Blood/Urine Markers → Microbiome (Linear)	none	URXDEE	DEET (ug/L)	RSV_genus737	Firmicutes; Selenomonas_4	Firmicutes	Selenomonas_4	-2.92264080319458e-06	1.96582135679406e-05	0.883378462573239	0.923770736688348	0.282451990130105	0	0	0	0	-0.148672756712794
Blood/Urine Markers → Microbiome (Linear)	none	URXDEE	DEET (ug/L)	RSV_genus742	Fusobacteria; Fusobacterium	Fusobacteria	Fusobacterium	-0.000230475700566702	0.00160577824171768	0.887383755145621	0.926464782157454	0.283275721034353	0	0	0	0	-0.143528972170009
Blood/Urine Markers → Microbiome (Linear)	none	URXDEE	DEET (ug/L)	RSV_genus1006	Proteobacteria; Comamonas	Proteobacteria	Comamonas	-4.63085954957559e-07	3.26654456177338e-06	0.888757005491157	0.927430128284145	0.283570885108965	0	0	0	0	-0.141766305709344
Blood/Urine Markers → Microbiome (Linear)	none	URXDEE	DEET (ug/L)	RSV_genus330	Bacteroidetes; Moheibacter	Bacteroidetes	Moheibacter	1.03469739337142e-07	7.33272638202796e-07	0.889270920454419	0.927791471329967	0.283681369299856	0	0	0	0	0.141106777951977
Blood/Urine Markers → Microbiome (Linear)	none	URXDEE	DEET (ug/L)	RSV_genus507	Firmicutes; Alloiococcus	Firmicutes	Alloiococcus	-3.109017617454e-10	2.2255673537743e-09	0.89037077417439	0.928549869162204	0.283913256897632	0	0	0	0	-0.13969550785248
Blood/Urine Markers → Microbiome (Linear)	none	URXDEE	DEET (ug/L)	RSV_genus264	Bacteroidetes; Prevotella_9	Bacteroidetes	Prevotella_9	9.91870410588904e-06	7.12140086496768e-05	0.890694452127505	0.928777139394854	0.283982747006984	0	0	0	0	0.139280238452551
Blood/Urine Markers → Microbiome (Linear)	none	URXDEE	DEET (ug/L)	RSV_genus1031	Proteobacteria; Variovorax	Proteobacteria	Variovorax	4.57344838551698e-09	3.31204194483769e-08	0.891625820197785	0.929415594587169	0.284177960962694	0	0	0	0	0.138085460923748
Blood/Urine Markers → Microbiome (Linear)	none	URXDEE	DEET (ug/L)	RSV_genus448	Deinococcus-Thermus; Truepera	Deinococcus-Thermus	Truepera	-2.68908836771706e-08	1.94948390256194e-07	0.891740411626181	0.929491657849555	0.284201218053424	0	0	0	0	-0.137938475110421
Blood/Urine Markers → Microbiome (Linear)	none	URXDEE	DEET (ug/L)	RSV_genus605	Firmicutes; Lachnoclostridium	Firmicutes	Lachnoclostridium	-2.41247066662859e-06	1.79646733960196e-05	0.894585802461006	0.931507389802943	0.284817547927484	0	0	0	0	-0.134289703656016
Blood/Urine Markers → Microbiome (Linear)	none	URXDEE	DEET (ug/L)	RSV_genus1208	Proteobacteria; Methylocaldum	Proteobacteria	Methylocaldum	2.44648610961747e-08	1.83810349083145e-07	0.89551513591402	0.932124646024502	0.285006280089345	0	0	0	0	0.133098387649045
Blood/Urine Markers → Microbiome (Linear)	none	URXDEE	DEET (ug/L)	RSV_genus603	Firmicutes; Johnsonella	Firmicutes	Johnsonella	5.38562910696253e-06	4.09630169235542e-05	0.896781459768135	0.932971787813178	0.285265302024801	0	0	0	0	0.131475401751128
Blood/Urine Markers → Microbiome (Linear)	none	URXDEE	DEET (ug/L)	RSV_genus711	Firmicutes; Holdemanella	Firmicutes	Holdemanella	5.28846341275492e-08	4.04041293048899e-07	0.897238924254393	0.933292138331718	0.285363252347221	0	0	0	0	0.130889181470739
Blood/Urine Markers → Microbiome (Linear)	none	URXDEE	DEET (ug/L)	RSV_genus374	Bacteroidetes; unclassified	Bacteroidetes	NA	8.09819500605955e-06	6.39508307572789e-05	0.900562492281757	0.935516088924408	0.286043247118551	0	0	0	0	0.126631584143069
Blood/Urine Markers → Microbiome (Linear)	none	URXDEE	DEET (ug/L)	RSV_genus975	Proteobacteria; unclassified	Proteobacteria	NA	1.05769785415498e-08	8.47159152581659e-08	0.901951984732262	0.936486006609032	0.286339808991973	0	0	0	0	0.124852319771523
Blood/Urine Markers → Microbiome (Linear)	none	URXDEE	DEET (ug/L)	RSV_genus216	Actinobacteria; unclassified	Actinobacteria	NA	3.50148123499866e-06	2.90922909183443e-05	0.905463432680583	0.938760748705116	0.287035333765117	0	0	0	0	0.120357700424024
Blood/Urine Markers → Microbiome (Linear)	none	URXDEE	DEET (ug/L)	RSV_genus857	Proteobacteria; unclassified	Proteobacteria	NA	-4.07542258160304e-08	3.39475996212827e-07	0.905703594422391	0.938902569884178	0.287078696985749	0	0	0	0	-0.120050390221052
Blood/Urine Markers → Microbiome (Linear)	none	URXDEE	DEET (ug/L)	RSV_genus497	Firmicutes; Planifilum	Firmicutes	Planifilum	2.21010378328097e-09	1.8617478428591e-08	0.906750250652272	0.939581818378734	0.287286383894914	0	0	0	0	0.118711231048717
Blood/Urine Markers → Microbiome (Linear)	none	URXDEE	DEET (ug/L)	RSV_genus1097	Proteobacteria; Desulfovibrio	Proteobacteria	Desulfovibrio	7.45920288898362e-07	6.51176101264756e-06	0.910003914473862	0.94173787942802	0.287945620770501	0	0	0	0	0.114549702829939
Blood/Urine Markers → Microbiome (Linear)	none	URXDEE	DEET (ug/L)	RSV_genus546	Firmicutes; Clostridium_sensu_stricto_7	Firmicutes	Clostridium_sensu_stricto_7	-1.24035635110791e-10	1.09063791499796e-09	0.910646863276566	0.94216369620066	0.288075818437613	0	0	0	0	-0.113727602355566
Blood/Urine Markers → Microbiome (Linear)	none	URXDEE	DEET (ug/L)	RSV_genus698	Firmicutes; Bulleidia	Firmicutes	Bulleidia	9.6136630420659e-06	9.05366221227977e-05	0.916548405154055	0.946052935914788	0.289264991739732	0	0	0	0	0.106185351481598
Blood/Urine Markers → Microbiome (Linear)	none	URXDEE	DEET (ug/L)	RSV_genus132	Actinobacteria; Micrococcus	Actinobacteria	Micrococcus	2.01094977737298e-07	1.90243164853579e-06	0.916925077003786	0.946293575489375	0.289338569656899	0	0	0	0	0.105704180169664
Blood/Urine Markers → Microbiome (Linear)	none	URXDEE	DEET (ug/L)	RSV_genus102	Actinobacteria; Knoellia	Actinobacteria	Knoellia	2.42095791132114e-07	2.3641783450601e-06	0.919510902702707	0.948102471781859	0.289891657492938	0	0	0	0	0.102401661718105
Blood/Urine Markers → Microbiome (Linear)	none	URXDEE	DEET (ug/L)	RSV_genus846	Proteobacteria; Methylobacterium	Proteobacteria	Methylobacterium	8.80423712352361e-06	8.71859857670469e-05	0.920622565634239	0.948824306748919	0.290112365635007	0	0	0	0	0.100982251288042
Blood/Urine Markers → Microbiome (Linear)	none	URXDEE	DEET (ug/L)	RSV_genus129	Actinobacteria; Auritidibacter	Actinobacteria	Auritidibacter	3.41201914390872e-10	3.40465022687853e-09	0.921222410870537	0.949253036997215	0.290243454125961	0	0	0	0	0.100216436830192
Blood/Urine Markers → Microbiome (Linear)	none	URXDEE	DEET (ug/L)	RSV_genus339	Bacteroidetes; unclassified	Bacteroidetes	NA	7.81868471733348e-09	8.20466766803423e-08	0.925077955903588	0.951838761978703	0.291034064975541	0	0	0	0	0.0952955687382128
Blood/Urine Markers → Microbiome (Linear)	none	URXDEE	DEET (ug/L)	RSV_genus250	Bacteroidetes; Paludibacter	Bacteroidetes	Paludibacter	9.05299336071911e-09	9.60641453660982e-08	0.925906002974346	0.952374644554876	0.291197916344831	0	0	0	0	0.0942390454442536
Blood/Urine Markers → Microbiome (Linear)	none	URXDEE	DEET (ug/L)	RSV_genus542	Firmicutes; Clostridium_sensu_stricto_18	Firmicutes	Clostridium_sensu_stricto_18	-1.30398858515634e-09	1.40820327602546e-08	0.927191197191877	0.953273432822886	0.291472729699403	0	0	0	0	-0.0925994568651153
Blood/Urine Markers → Microbiome (Linear)	none	URXDEE	DEET (ug/L)	RSV_genus583	Firmicutes; [Eubacterium]_nodatum_group	Firmicutes	[Eubacterium]_nodatum_group	1.38640058481637e-05	0.000153122260769818	0.928804176414154	0.954271532384385	0.291777908458912	0	0	0	0	0.0905420660488082
Blood/Urine Markers → Microbiome (Linear)	none	URXDEE	DEET (ug/L)	RSV_genus728	Firmicutes; Centipeda	Firmicutes	Centipeda	2.27429209011121e-06	2.56002105651044e-05	0.93013976078858	0.955068464100853	0.292021578170859	0	0	0	0	0.0888388040530923
Blood/Urine Markers → Microbiome (Linear)	none	URXDEE	DEET (ug/L)	RSV_genus1038	Proteobacteria; Herminiimonas	Proteobacteria	Herminiimonas	-4.43734788334742e-10	5.10160088133388e-09	0.931597931039952	0.95598360056382	0.292301390146862	0	0	0	0	-0.0869795185190421
Blood/Urine Markers → Microbiome (Linear)	none	URXDEE	DEET (ug/L)	RSV_genus516	Firmicutes; Enterococcus	Firmicutes	Enterococcus	-3.46320172914402e-08	4.10361463434747e-07	0.933626124459202	0.957288375581835	0.292700337944051	0	0	0	0	-0.0843939316366805
Blood/Urine Markers → Microbiome (Linear)	none	URXDEE	DEET (ug/L)	RSV_genus517	Firmicutes; unclassified	Firmicutes	NA	2.78569107109437e-06	3.43011863738029e-05	0.936122213081884	0.958948665900774	0.293207988041801	0	0	0	0	0.0812126741255196
Blood/Urine Markers → Microbiome (Linear)	none	URXDEE	DEET (ug/L)	RSV_genus1106	Proteobacteria; unclassified	Proteobacteria	NA	-1.8484218585653e-09	2.29504853833567e-08	0.936650446609385	0.95930399999805	0.293316634937563	0	0	0	0	-0.0805395540743443
Blood/Urine Markers → Microbiome (Linear)	none	URXDEE	DEET (ug/L)	RSV_genus918	Proteobacteria; unclassified	Proteobacteria	NA	-1.18976300050881e-09	1.53103191070119e-08	0.938871373903556	0.960806028712175	0.293775894992777	0	0	0	0	-0.0777098760772344
Blood/Urine Markers → Microbiome (Linear)	none	URXDEE	DEET (ug/L)	RSV_genus369	Bacteroidetes; Nubsella	Bacteroidetes	Nubsella	2.11915022120343e-09	2.77598399425371e-08	0.939947750268891	0.961459271936543	0.293975630534762	0	0	0	0	0.0763387046031272
Blood/Urine Markers → Microbiome (Linear)	none	URXDEE	DEET (ug/L)	RSV_genus133	Actinobacteria; unclassified	Actinobacteria	NA	-5.67356484311033e-07	7.64188695864077e-06	0.941593130360925	0.962503439444219	0.294294895021998	0	0	0	0	-0.0742429830985024
Blood/Urine Markers → Microbiome (Linear)	none	URXDEE	DEET (ug/L)	RSV_genus196	Actinobacteria; Cryptobacterium	Actinobacteria	Cryptobacterium	-1.20068158853087e-06	1.68988193929003e-05	0.944099549831454	0.964122265047936	0.294789866875168	0	0	0	0	-0.071051211366595
Blood/Urine Markers → Microbiome (Linear)	none	URXDEE	DEET (ug/L)	RSV_genus1188	Proteobacteria; Pantoea	Proteobacteria	Pantoea	2.45944673245568e-07	3.58405554878662e-06	0.946007636567974	0.965489671994017	0.295207965000492	0	0	0	0	0.0686218921268763
Blood/Urine Markers → Microbiome (Linear)	none	URXDEE	DEET (ug/L)	RSV_genus200	Actinobacteria; unclassified	Actinobacteria	NA	1.01559523813136e-08	1.55157214831589e-07	0.948494850949516	0.967121148056265	0.295706804855805	0	0	0	0	0.0654558822310457
Blood/Urine Markers → Microbiome (Linear)	none	URXDEE	DEET (ug/L)	RSV_genus55	Actinobacteria; Turicella	Actinobacteria	Turicella	5.4868090359604e-10	9.22183058495601e-09	0.953176771363317	0.970164652555844	0.296637386296345	0	0	0	0	0.0594980463522208
Blood/Urine Markers → Microbiome (Linear)	none	URXDEE	DEET (ug/L)	RSV_genus797	Proteobacteria; unclassified	Proteobacteria	NA	4.15047131907603e-08	7.05238575332798e-07	0.953684556126848	0.970487293316244	0.296736036882743	0	0	0	0	0.0588520178028753
Blood/Urine Markers → Microbiome (Linear)	none	URXDEE	DEET (ug/L)	RSV_genus90	Actinobacteria; unclassified	Actinobacteria	NA	-1.49933633031546e-09	2.59080587819965e-08	0.954455348917445	0.971003144342197	0.296893763408497	0	0	0	0	-0.05787142691514
Blood/Urine Markers → Microbiome (Linear)	none	URXDEE	DEET (ug/L)	RSV_genus1238	Proteobacteria; Acinetobacter	Proteobacteria	Acinetobacter	1.15788904871675e-05	0.000206741381029963	0.955921288288396	0.971938177895337	0.297179659115552	0	0	0	0	0.0560066418705474
Blood/Urine Markers → Microbiome (Linear)	none	URXDEE	DEET (ug/L)	RSV_genus165	Actinobacteria; Nocardioides	Actinobacteria	Nocardioides	-1.37043078370141e-06	2.51721991153679e-05	0.95715121964212	0.972768974824582	0.297433683449448	0	0	0	0	-0.054442235158737
Blood/Urine Markers → Microbiome (Linear)	none	URXDEE	DEET (ug/L)	RSV_genus443	Cyanobacteria; unclassified	Cyanobacteria	NA	-3.54663070751368e-09	6.5767124790901e-08	0.957556236786091	0.973015813362698	0.297509156760696	0	0	0	0	-0.0539271059635006
Blood/Urine Markers → Microbiome (Linear)	none	URXDEE	DEET (ug/L)	RSV_genus74	Actinobacteria; unclassified	Actinobacteria	NA	9.34801066764134e-09	1.92104091931573e-07	0.961697202498627	0.975679552607348	0.298323621238685	0	0	0	0	0.0486611741251773
Blood/Urine Markers → Microbiome (Linear)	none	URXDEE	DEET (ug/L)	RSV_genus1062	Proteobacteria; unclassified	Proteobacteria	NA	3.53379692466456e-07	7.28097792769252e-06	0.961796713850584	0.975759360528086	0.298348023295544	0	0	0	0	0.0485346468531939
Blood/Urine Markers → Microbiome (Linear)	none	URXDEE	DEET (ug/L)	RSV_genus670	Firmicutes; Ruminiclostridium_6	Firmicutes	Ruminiclostridium_6	3.23235083449928e-08	8.2035300731407e-07	0.968981004169686	0.980317654882987	0.299741766635754	0	0	0	0	0.0394019502053435
Blood/Urine Markers → Microbiome (Linear)	none	URXDEE	DEET (ug/L)	RSV_genus1153	Proteobacteria; unclassified	Proteobacteria	NA	8.60874260540205e-08	2.24998975006776e-06	0.969878544889512	0.980851636160396	0.299905036664243	0	0	0	0	0.0382612525463406
Blood/Urine Markers → Microbiome (Linear)	none	URXDEE	DEET (ug/L)	RSV_genus850	Proteobacteria; unclassified	Proteobacteria	NA	1.3243218752495e-09	3.47633816270755e-08	0.970009116030333	0.980936491740053	0.299930982092471	0	0	0	0	0.0380953121723364
Blood/Urine Markers → Microbiome (Linear)	none	URXDEE	DEET (ug/L)	RSV_genus262	Bacteroidetes; Prevotella_6	Bacteroidetes	Prevotella_6	-2.36402135095127e-05	0.000679021198846526	0.972590317224502	0.982595120558509	0.300438124170103	0	0	0	0	-0.0348151332383599
Blood/Urine Markers → Microbiome (Linear)	none	URXDEE	DEET (ug/L)	RSV_genus856	Proteobacteria; Mesorhizobium	Proteobacteria	Mesorhizobium	4.77452129909501e-10	1.45057009607367e-08	0.974085856019375	0.983560463198839	0.300733287178726	0	0	0	0	0.0329147919981147
Blood/Urine Markers → Microbiome (Linear)	none	URXDEE	DEET (ug/L)	RSV_genus1234	Proteobacteria; Mannheimia	Proteobacteria	Mannheimia	6.94530312377133e-06	0.00021785542970167	0.974900002683844	0.984015847919832	0.300872525536915	0	0	0	0	0.0318803306086159
Blood/Urine Markers → Microbiome (Linear)	none	URXDEE	DEET (ug/L)	RSV_genus993	Proteobacteria; Lautropia	Proteobacteria	Lautropia	4.73782837350764e-06	0.000150692261783446	0.975246229871996	0.984243792657808	0.300942221882906	0	0	0	0	0.0314404224705061
Blood/Urine Markers → Microbiome (Linear)	none	URXDEE	DEET (ug/L)	RSV_genus472	Firmicutes; Terribacillus	Firmicutes	Terribacillus	1.65720471262792e-09	6.42042700629306e-08	0.979676908232439	0.987047557212005	0.301799500476757	0	0	0	0	0.0258114407500247
Blood/Urine Markers → Microbiome (Linear)	none	URXDEE	DEET (ug/L)	RSV_genus354	Bacteroidetes; Segetibacter	Bacteroidetes	Segetibacter	1.58227241976571e-08	6.74165759449996e-07	0.981520045870901	0.988291217324412	0.302179761790353	0	0	0	0	0.023470079836991
Blood/Urine Markers → Microbiome (Linear)	none	URXDEE	DEET (ug/L)	RSV_genus37	Actinobacteria; Arcanobacterium	Actinobacteria	Arcanobacterium	2.984544397792e-08	1.29041542320655e-06	0.981788906126261	0.988487039001428	0.302239636194453	0	0	0	0	0.0231285549143215
Blood/Urine Markers → Microbiome (Linear)	none	URXDEE	DEET (ug/L)	RSV_genus1054	Proteobacteria; Alysiella	Proteobacteria	Alysiella	4.15444843128892e-07	1.89256320523384e-05	0.982715590092581	0.989103515075648	0.302428129818591	0	0	0	0	0.0219514382388915
Blood/Urine Markers → Microbiome (Linear)	none	URXDEE	DEET (ug/L)	RSV_genus836	Proteobacteria; Pedomicrobium	Proteobacteria	Pedomicrobium	1.27936678672131e-07	7.03537528241959e-06	0.98568105904166	0.990929121965418	0.302986327084137	0	0	0	0	0.0181847696158905
Blood/Urine Markers → Microbiome (Linear)	none	URXDEE	DEET (ug/L)	RSV_genus1042	Proteobacteria; Noviherbaspirillum	Proteobacteria	Noviherbaspirillum	3.40790031788849e-10	1.91931610175968e-08	0.986018793638279	0.991119646544891	0.303044581848554	0	0	0	0	0.0177558053869503
Blood/Urine Markers → Microbiome (Linear)	none	URXDEE	DEET (ug/L)	RSV_genus833	Proteobacteria; Devosia	Proteobacteria	Devosia	4.53228317468928e-07	2.59703924888755e-05	0.986258200468314	0.991249602178137	0.303084317061828	0	0	0	0	0.0174517315309374
Blood/Urine Markers → Microbiome (Linear)	none	URXDEE	DEET (ug/L)	RSV_genus1159	Proteobacteria; Psychromonas	Proteobacteria	Psychromonas	-1.02943251070963e-09	6.33730582169885e-08	0.987209091273508	0.991824099152404	0.303259975163196	0	0	0	0	-0.0162440087266243
Blood/Urine Markers → Microbiome (Linear)	none	URXDEE	DEET (ug/L)	RSV_genus401	Chloroflexi; Candidatus_Chloroploca	Chloroflexi	Candidatus_Chloroploca	3.67688614415136e-10	3.19273842921368e-08	0.990931508980223	0.994200339784634	0.303986534112235	0	0	0	0	0.0115164026921458
Blood/Urine Markers → Microbiome (Linear)	none	URXDEE	DEET (ug/L)	RSV_genus630	Firmicutes; Shuttleworthia	Firmicutes	Shuttleworthia	-2.01847344507809e-07	3.90721692725271e-05	0.995931992236989	0.997404840105572	0.304966341608915	0	0	0	0	-0.00516601325869393
Blood/Urine Markers → Microbiome (Linear)	none	URXDEE	DEET (ug/L)	RSV_genus400	Chloroflexi; unclassified	Chloroflexi	NA	-3.1317435164698e-10	7.11941305253781e-08	0.996536072352599	0.997818222733804	0.305092737414056	0	0	0	0	-0.00439887880273142
Blood/Urine Markers → Microbiome (Linear)	none	URXDEE	DEET (ug/L)	RSV_genus1172	Proteobacteria; unclassified	Proteobacteria	NA	-4.11110825711375e-11	1.55817802097212e-08	0.997922363345865	0.998709672928224	0.305365307080442	0	0	0	0	-0.00263840729478965
Blood/Urine Markers → Microbiome (Linear)	none	URXDEE	DEET (ug/L)	RSV_genus1001	Proteobacteria; Albidiferax	Proteobacteria	Albidiferax	0	0	NA	NA	NA	0	0	0	0	NA
Blood/Urine Markers → Microbiome (Linear)	none	URXDEE	DEET (ug/L)	RSV_genus1014	Proteobacteria; Lampropedia	Proteobacteria	Lampropedia	0	0	NA	NA	NA	0	0	0	0	NA
Blood/Urine Markers → Microbiome (Linear)	none	URXDEE	DEET (ug/L)	RSV_genus1015	Proteobacteria; Limnohabitans	Proteobacteria	Limnohabitans	0	0	NA	NA	NA	0	0	0	0	NA
Blood/Urine Markers → Microbiome (Linear)	none	URXDEE	DEET (ug/L)	RSV_genus1021	Proteobacteria; Pseudorhodoferax	Proteobacteria	Pseudorhodoferax	0	0	NA	NA	NA	0	0	0	0	NA
Blood/Urine Markers → Microbiome (Linear)	none	URXDEE	DEET (ug/L)	RSV_genus1022	Proteobacteria; Ramlibacter	Proteobacteria	Ramlibacter	0	0	NA	NA	NA	0	0	0	0	NA
Blood/Urine Markers → Microbiome (Linear)	none	URXDEE	DEET (ug/L)	RSV_genus1023	Proteobacteria; Rhizobacter	Proteobacteria	Rhizobacter	0	0	NA	NA	NA	0	0	0	0	NA
Blood/Urine Markers → Microbiome (Linear)	none	URXDEE	DEET (ug/L)	RSV_genus1026	Proteobacteria; Rubrivivax	Proteobacteria	Rubrivivax	0	0	NA	NA	NA	0	0	0	0	NA
Blood/Urine Markers → Microbiome (Linear)	none	URXDEE	DEET (ug/L)	RSV_genus103	Actinobacteria; unclassified	Actinobacteria	NA	0	0	NA	NA	NA	0	0	0	0	NA
Blood/Urine Markers → Microbiome (Linear)	none	URXDEE	DEET (ug/L)	RSV_genus104	Actinobacteria; Ornithinibacter	Actinobacteria	Ornithinibacter	0	0	NA	NA	NA	0	0	0	0	NA
Blood/Urine Markers → Microbiome (Linear)	none	URXDEE	DEET (ug/L)	RSV_genus1043	Proteobacteria; Oxalicibacterium	Proteobacteria	Oxalicibacterium	0	0	NA	NA	NA	0	0	0	0	NA
Blood/Urine Markers → Microbiome (Linear)	none	URXDEE	DEET (ug/L)	RSV_genus1044	Proteobacteria; Pseudoduganella	Proteobacteria	Pseudoduganella	0	0	NA	NA	NA	0	0	0	0	NA
Blood/Urine Markers → Microbiome (Linear)	none	URXDEE	DEET (ug/L)	RSV_genus1056	Proteobacteria; Aquitalea	Proteobacteria	Aquitalea	0	0	NA	NA	NA	0	0	0	0	NA
Blood/Urine Markers → Microbiome (Linear)	none	URXDEE	DEET (ug/L)	RSV_genus1065	Proteobacteria; Snodgrassella	Proteobacteria	Snodgrassella	0	0	NA	NA	NA	0	0	0	0	NA
Blood/Urine Markers → Microbiome (Linear)	none	URXDEE	DEET (ug/L)	RSV_genus1067	Proteobacteria; Vogesella	Proteobacteria	Vogesella	0	0	NA	NA	NA	0	0	0	0	NA
Blood/Urine Markers → Microbiome (Linear)	none	URXDEE	DEET (ug/L)	RSV_genus107	Actinobacteria; Serinicoccus	Actinobacteria	Serinicoccus	0	0	NA	NA	NA	0	0	0	0	NA
Blood/Urine Markers → Microbiome (Linear)	none	URXDEE	DEET (ug/L)	RSV_genus1074	Proteobacteria; Azovibrio	Proteobacteria	Azovibrio	0	0	NA	NA	NA	0	0	0	0	NA
Blood/Urine Markers → Microbiome (Linear)	none	URXDEE	DEET (ug/L)	RSV_genus1075	Proteobacteria; Candidatus_Accumulibacter	Proteobacteria	Candidatus_Accumulibacter	0	0	NA	NA	NA	0	0	0	0	NA
Blood/Urine Markers → Microbiome (Linear)	none	URXDEE	DEET (ug/L)	RSV_genus1080	Proteobacteria; Sulfuritalea	Proteobacteria	Sulfuritalea	0	0	NA	NA	NA	0	0	0	0	NA
Blood/Urine Markers → Microbiome (Linear)	none	URXDEE	DEET (ug/L)	RSV_genus1081	Proteobacteria; Thauera	Proteobacteria	Thauera	0	0	NA	NA	NA	0	0	0	0	NA
Blood/Urine Markers → Microbiome (Linear)	none	URXDEE	DEET (ug/L)	RSV_genus1089	Proteobacteria; OM27_clade	Proteobacteria	OM27_clade	0	0	NA	NA	NA	0	0	0	0	NA
Blood/Urine Markers → Microbiome (Linear)	none	URXDEE	DEET (ug/L)	RSV_genus109	Actinobacteria; Tetrasphaera	Actinobacteria	Tetrasphaera	0	0	NA	NA	NA	0	0	0	0	NA
Blood/Urine Markers → Microbiome (Linear)	none	URXDEE	DEET (ug/L)	RSV_genus1091	Proteobacteria; unclassified	Proteobacteria	NA	0	0	NA	NA	NA	0	0	0	0	NA
Blood/Urine Markers → Microbiome (Linear)	none	URXDEE	DEET (ug/L)	RSV_genus1092	Proteobacteria; unclassified	Proteobacteria	NA	0	0	NA	NA	NA	0	0	0	0	NA
Blood/Urine Markers → Microbiome (Linear)	none	URXDEE	DEET (ug/L)	RSV_genus1099	Proteobacteria; unclassified	Proteobacteria	NA	0	0	NA	NA	NA	0	0	0	0	NA
Blood/Urine Markers → Microbiome (Linear)	none	URXDEE	DEET (ug/L)	RSV_genus11	Acidobacteria; Candidatus_Solibacter	Acidobacteria	Candidatus_Solibacter	0	0	NA	NA	NA	0	0	0	0	NA
Blood/Urine Markers → Microbiome (Linear)	none	URXDEE	DEET (ug/L)	RSV_genus1100	Proteobacteria; unclassified	Proteobacteria	NA	0	0	NA	NA	NA	0	0	0	0	NA
Blood/Urine Markers → Microbiome (Linear)	none	URXDEE	DEET (ug/L)	RSV_genus1101	Proteobacteria; unclassified	Proteobacteria	NA	0	0	NA	NA	NA	0	0	0	0	NA
Blood/Urine Markers → Microbiome (Linear)	none	URXDEE	DEET (ug/L)	RSV_genus1102	Proteobacteria; unclassified	Proteobacteria	NA	0	0	NA	NA	NA	0	0	0	0	NA
Blood/Urine Markers → Microbiome (Linear)	none	URXDEE	DEET (ug/L)	RSV_genus1103	Proteobacteria; unclassified	Proteobacteria	NA	0	0	NA	NA	NA	0	0	0	0	NA
Blood/Urine Markers → Microbiome (Linear)	none	URXDEE	DEET (ug/L)	RSV_genus1104	Proteobacteria; unclassified	Proteobacteria	NA	0	0	NA	NA	NA	0	0	0	0	NA
Blood/Urine Markers → Microbiome (Linear)	none	URXDEE	DEET (ug/L)	RSV_genus111	Actinobacteria; Candidatus_Limnoluna	Actinobacteria	Candidatus_Limnoluna	0	0	NA	NA	NA	0	0	0	0	NA
Blood/Urine Markers → Microbiome (Linear)	none	URXDEE	DEET (ug/L)	RSV_genus1110	Proteobacteria; unclassified	Proteobacteria	NA	0	0	NA	NA	NA	0	0	0	0	NA
Blood/Urine Markers → Microbiome (Linear)	none	URXDEE	DEET (ug/L)	RSV_genus1111	Proteobacteria; Corallococcus	Proteobacteria	Corallococcus	0	0	NA	NA	NA	0	0	0	0	NA
Blood/Urine Markers → Microbiome (Linear)	none	URXDEE	DEET (ug/L)	RSV_genus1112	Proteobacteria; unclassified	Proteobacteria	NA	0	0	NA	NA	NA	0	0	0	0	NA
Blood/Urine Markers → Microbiome (Linear)	none	URXDEE	DEET (ug/L)	RSV_genus1114	Proteobacteria; unclassified	Proteobacteria	NA	0	0	NA	NA	NA	0	0	0	0	NA
Blood/Urine Markers → Microbiome (Linear)	none	URXDEE	DEET (ug/L)	RSV_genus1115	Proteobacteria; Nannocystis	Proteobacteria	Nannocystis	0	0	NA	NA	NA	0	0	0	0	NA
Blood/Urine Markers → Microbiome (Linear)	none	URXDEE	DEET (ug/L)	RSV_genus1116	Proteobacteria; unclassified	Proteobacteria	NA	0	0	NA	NA	NA	0	0	0	0	NA
Blood/Urine Markers → Microbiome (Linear)	none	URXDEE	DEET (ug/L)	RSV_genus1119	Proteobacteria; unclassified	Proteobacteria	NA	0	0	NA	NA	NA	0	0	0	0	NA
Blood/Urine Markers → Microbiome (Linear)	none	URXDEE	DEET (ug/L)	RSV_genus112	Actinobacteria; Candidatus_Rhodoluna	Actinobacteria	Candidatus_Rhodoluna	0	0	NA	NA	NA	0	0	0	0	NA
Blood/Urine Markers → Microbiome (Linear)	none	URXDEE	DEET (ug/L)	RSV_genus1122	Proteobacteria; Sandaracinus	Proteobacteria	Sandaracinus	0	0	NA	NA	NA	0	0	0	0	NA
Blood/Urine Markers → Microbiome (Linear)	none	URXDEE	DEET (ug/L)	RSV_genus1127	Proteobacteria; unclassified	Proteobacteria	NA	0	0	NA	NA	NA	0	0	0	0	NA
Blood/Urine Markers → Microbiome (Linear)	none	URXDEE	DEET (ug/L)	RSV_genus1128	Proteobacteria; Desulfomonile	Proteobacteria	Desulfomonile	0	0	NA	NA	NA	0	0	0	0	NA
Blood/Urine Markers → Microbiome (Linear)	none	URXDEE	DEET (ug/L)	RSV_genus1129	Proteobacteria; unclassified	Proteobacteria	NA	0	0	NA	NA	NA	0	0	0	0	NA
Blood/Urine Markers → Microbiome (Linear)	none	URXDEE	DEET (ug/L)	RSV_genus1130	Proteobacteria; Desulfovirga	Proteobacteria	Desulfovirga	0	0	NA	NA	NA	0	0	0	0	NA
Blood/Urine Markers → Microbiome (Linear)	none	URXDEE	DEET (ug/L)	RSV_genus1131	Proteobacteria; Syntrophobacter	Proteobacteria	Syntrophobacter	0	0	NA	NA	NA	0	0	0	0	NA
Blood/Urine Markers → Microbiome (Linear)	none	URXDEE	DEET (ug/L)	RSV_genus1134	Proteobacteria; Sulfurospirillum	Proteobacteria	Sulfurospirillum	0	0	NA	NA	NA	0	0	0	0	NA
Blood/Urine Markers → Microbiome (Linear)	none	URXDEE	DEET (ug/L)	RSV_genus1138	Proteobacteria; Sulfuricurvum	Proteobacteria	Sulfuricurvum	0	0	NA	NA	NA	0	0	0	0	NA
Blood/Urine Markers → Microbiome (Linear)	none	URXDEE	DEET (ug/L)	RSV_genus1142	Proteobacteria; unclassified	Proteobacteria	NA	0	0	NA	NA	NA	0	0	0	0	NA
Blood/Urine Markers → Microbiome (Linear)	none	URXDEE	DEET (ug/L)	RSV_genus1144	Proteobacteria; unclassified	Proteobacteria	NA	0	0	NA	NA	NA	0	0	0	0	NA
Blood/Urine Markers → Microbiome (Linear)	none	URXDEE	DEET (ug/L)	RSV_genus1146	Proteobacteria; unclassified	Proteobacteria	NA	0	0	NA	NA	NA	0	0	0	0	NA
Blood/Urine Markers → Microbiome (Linear)	none	URXDEE	DEET (ug/L)	RSV_genus1149	Proteobacteria; Ruminobacter	Proteobacteria	Ruminobacter	0	0	NA	NA	NA	0	0	0	0	NA
Blood/Urine Markers → Microbiome (Linear)	none	URXDEE	DEET (ug/L)	RSV_genus1151	Proteobacteria; Succinivibrionaceae_UCG-001	Proteobacteria	Succinivibrionaceae_UCG-001	0	0	NA	NA	NA	0	0	0	0	NA
Blood/Urine Markers → Microbiome (Linear)	none	URXDEE	DEET (ug/L)	RSV_genus1152	Proteobacteria; Alishewanella	Proteobacteria	Alishewanella	0	0	NA	NA	NA	0	0	0	0	NA
Blood/Urine Markers → Microbiome (Linear)	none	URXDEE	DEET (ug/L)	RSV_genus1155	Proteobacteria; Moritella	Proteobacteria	Moritella	0	0	NA	NA	NA	0	0	0	0	NA
Blood/Urine Markers → Microbiome (Linear)	none	URXDEE	DEET (ug/L)	RSV_genus1157	Proteobacteria; unclassified	Proteobacteria	NA	0	0	NA	NA	NA	0	0	0	0	NA
Blood/Urine Markers → Microbiome (Linear)	none	URXDEE	DEET (ug/L)	RSV_genus1163	Proteobacteria; Cellvibrio	Proteobacteria	Cellvibrio	0	0	NA	NA	NA	0	0	0	0	NA
Blood/Urine Markers → Microbiome (Linear)	none	URXDEE	DEET (ug/L)	RSV_genus1165	Proteobacteria; C1-B045	Proteobacteria	C1-B045	0	0	NA	NA	NA	0	0	0	0	NA
Blood/Urine Markers → Microbiome (Linear)	none	URXDEE	DEET (ug/L)	RSV_genus1166	Proteobacteria; unclassified	Proteobacteria	NA	0	0	NA	NA	NA	0	0	0	0	NA
Blood/Urine Markers → Microbiome (Linear)	none	URXDEE	DEET (ug/L)	RSV_genus1167	Proteobacteria; Nitrosococcus	Proteobacteria	Nitrosococcus	0	0	NA	NA	NA	0	0	0	0	NA
Blood/Urine Markers → Microbiome (Linear)	none	URXDEE	DEET (ug/L)	RSV_genus117	Actinobacteria; Gryllotalpicola	Actinobacteria	Gryllotalpicola	0	0	NA	NA	NA	0	0	0	0	NA
Blood/Urine Markers → Microbiome (Linear)	none	URXDEE	DEET (ug/L)	RSV_genus1170	Proteobacteria; Thiogranum	Proteobacteria	Thiogranum	0	0	NA	NA	NA	0	0	0	0	NA
Blood/Urine Markers → Microbiome (Linear)	none	URXDEE	DEET (ug/L)	RSV_genus1175	Proteobacteria; Candidatus_Carsonella	Proteobacteria	Candidatus_Carsonella	0	0	NA	NA	NA	0	0	0	0	NA
Blood/Urine Markers → Microbiome (Linear)	none	URXDEE	DEET (ug/L)	RSV_genus1177	Proteobacteria; Cedecea	Proteobacteria	Cedecea	0	0	NA	NA	NA	0	0	0	0	NA
Blood/Urine Markers → Microbiome (Linear)	none	URXDEE	DEET (ug/L)	RSV_genus1179	Proteobacteria; Dickeya	Proteobacteria	Dickeya	0	0	NA	NA	NA	0	0	0	0	NA
Blood/Urine Markers → Microbiome (Linear)	none	URXDEE	DEET (ug/L)	RSV_genus118	Actinobacteria; Herbiconiux	Actinobacteria	Herbiconiux	0	0	NA	NA	NA	0	0	0	0	NA
Blood/Urine Markers → Microbiome (Linear)	none	URXDEE	DEET (ug/L)	RSV_genus1180	Proteobacteria; Erwinia	Proteobacteria	Erwinia	0	0	NA	NA	NA	0	0	0	0	NA
Blood/Urine Markers → Microbiome (Linear)	none	URXDEE	DEET (ug/L)	RSV_genus1184	Proteobacteria; Leminorella	Proteobacteria	Leminorella	0	0	NA	NA	NA	0	0	0	0	NA
Blood/Urine Markers → Microbiome (Linear)	none	URXDEE	DEET (ug/L)	RSV_genus1185	Proteobacteria; Lonsdalea	Proteobacteria	Lonsdalea	0	0	NA	NA	NA	0	0	0	0	NA
Blood/Urine Markers → Microbiome (Linear)	none	URXDEE	DEET (ug/L)	RSV_genus1189	Proteobacteria; Pectobacterium	Proteobacteria	Pectobacterium	0	0	NA	NA	NA	0	0	0	0	NA
Blood/Urine Markers → Microbiome (Linear)	none	URXDEE	DEET (ug/L)	RSV_genus119	Actinobacteria; Leifsonia	Actinobacteria	Leifsonia	0	0	NA	NA	NA	0	0	0	0	NA
Blood/Urine Markers → Microbiome (Linear)	none	URXDEE	DEET (ug/L)	RSV_genus1193	Proteobacteria; Rahnella	Proteobacteria	Rahnella	0	0	NA	NA	NA	0	0	0	0	NA
Blood/Urine Markers → Microbiome (Linear)	none	URXDEE	DEET (ug/L)	RSV_genus1194	Proteobacteria; Serratia	Proteobacteria	Serratia	0	0	NA	NA	NA	0	0	0	0	NA
Blood/Urine Markers → Microbiome (Linear)	none	URXDEE	DEET (ug/L)	RSV_genus1195	Proteobacteria; Shimwellia	Proteobacteria	Shimwellia	0	0	NA	NA	NA	0	0	0	0	NA
Blood/Urine Markers → Microbiome (Linear)	none	URXDEE	DEET (ug/L)	RSV_genus1197	Proteobacteria; Trabulsiella	Proteobacteria	Trabulsiella	0	0	NA	NA	NA	0	0	0	0	NA
Blood/Urine Markers → Microbiome (Linear)	none	URXDEE	DEET (ug/L)	RSV_genus12	Acidobacteria; unclassified	Acidobacteria	NA	0	0	NA	NA	NA	0	0	0	0	NA
Blood/Urine Markers → Microbiome (Linear)	none	URXDEE	DEET (ug/L)	RSV_genus1203	Proteobacteria; unclassified	Proteobacteria	NA	0	0	NA	NA	NA	0	0	0	0	NA
Blood/Urine Markers → Microbiome (Linear)	none	URXDEE	DEET (ug/L)	RSV_genus1206	Proteobacteria; unclassified	Proteobacteria	NA	0	0	NA	NA	NA	0	0	0	0	NA
Blood/Urine Markers → Microbiome (Linear)	none	URXDEE	DEET (ug/L)	RSV_genus1207	Proteobacteria; Methylobacter	Proteobacteria	Methylobacter	0	0	NA	NA	NA	0	0	0	0	NA
Blood/Urine Markers → Microbiome (Linear)	none	URXDEE	DEET (ug/L)	RSV_genus1209	Proteobacteria; Methylomonas	Proteobacteria	Methylomonas	0	0	NA	NA	NA	0	0	0	0	NA
Blood/Urine Markers → Microbiome (Linear)	none	URXDEE	DEET (ug/L)	RSV_genus1211	Proteobacteria; unclassified	Proteobacteria	NA	0	0	NA	NA	NA	0	0	0	0	NA
Blood/Urine Markers → Microbiome (Linear)	none	URXDEE	DEET (ug/L)	RSV_genus1214	Proteobacteria; Cobetia	Proteobacteria	Cobetia	0	0	NA	NA	NA	0	0	0	0	NA
Blood/Urine Markers → Microbiome (Linear)	none	URXDEE	DEET (ug/L)	RSV_genus1216	Proteobacteria; Kushneria	Proteobacteria	Kushneria	0	0	NA	NA	NA	0	0	0	0	NA
Blood/Urine Markers → Microbiome (Linear)	none	URXDEE	DEET (ug/L)	RSV_genus1217	Proteobacteria; unclassified	Proteobacteria	NA	0	0	NA	NA	NA	0	0	0	0	NA
Blood/Urine Markers → Microbiome (Linear)	none	URXDEE	DEET (ug/L)	RSV_genus1219	Proteobacteria; Marinospirillum	Proteobacteria	Marinospirillum	0	0	NA	NA	NA	0	0	0	0	NA
Blood/Urine Markers → Microbiome (Linear)	none	URXDEE	DEET (ug/L)	RSV_genus122	Actinobacteria; Marisediminicola	Actinobacteria	Marisediminicola	0	0	NA	NA	NA	0	0	0	0	NA
Blood/Urine Markers → Microbiome (Linear)	none	URXDEE	DEET (ug/L)	RSV_genus1220	Proteobacteria; unclassified	Proteobacteria	NA	0	0	NA	NA	NA	0	0	0	0	NA
Blood/Urine Markers → Microbiome (Linear)	none	URXDEE	DEET (ug/L)	RSV_genus1221	Proteobacteria; Nitrincola	Proteobacteria	Nitrincola	0	0	NA	NA	NA	0	0	0	0	NA
Blood/Urine Markers → Microbiome (Linear)	none	URXDEE	DEET (ug/L)	RSV_genus1222	Proteobacteria; Oceanobacter	Proteobacteria	Oceanobacter	0	0	NA	NA	NA	0	0	0	0	NA
Blood/Urine Markers → Microbiome (Linear)	none	URXDEE	DEET (ug/L)	RSV_genus1224	Proteobacteria; Reinekea	Proteobacteria	Reinekea	0	0	NA	NA	NA	0	0	0	0	NA
Blood/Urine Markers → Microbiome (Linear)	none	URXDEE	DEET (ug/L)	RSV_genus1225	Proteobacteria; unclassified	Proteobacteria	NA	0	0	NA	NA	NA	0	0	0	0	NA
Blood/Urine Markers → Microbiome (Linear)	none	URXDEE	DEET (ug/L)	RSV_genus1226	Proteobacteria; Gilliamella	Proteobacteria	Gilliamella	0	0	NA	NA	NA	0	0	0	0	NA
Blood/Urine Markers → Microbiome (Linear)	none	URXDEE	DEET (ug/L)	RSV_genus1230	Proteobacteria; Bibersteinia	Proteobacteria	Bibersteinia	0	0	NA	NA	NA	0	0	0	0	NA
Blood/Urine Markers → Microbiome (Linear)	none	URXDEE	DEET (ug/L)	RSV_genus1232	Proteobacteria; Gallibacterium	Proteobacteria	Gallibacterium	0	0	NA	NA	NA	0	0	0	0	NA
Blood/Urine Markers → Microbiome (Linear)	none	URXDEE	DEET (ug/L)	RSV_genus124	Actinobacteria; Microcella	Actinobacteria	Microcella	0	0	NA	NA	NA	0	0	0	0	NA
Blood/Urine Markers → Microbiome (Linear)	none	URXDEE	DEET (ug/L)	RSV_genus1242	Proteobacteria; unclassified	Proteobacteria	NA	0	0	NA	NA	NA	0	0	0	0	NA
Blood/Urine Markers → Microbiome (Linear)	none	URXDEE	DEET (ug/L)	RSV_genus1243	Proteobacteria; Perlucidibaca	Proteobacteria	Perlucidibaca	0	0	NA	NA	NA	0	0	0	0	NA
Blood/Urine Markers → Microbiome (Linear)	none	URXDEE	DEET (ug/L)	RSV_genus1249	Proteobacteria; unclassified	Proteobacteria	NA	0	0	NA	NA	NA	0	0	0	0	NA
Blood/Urine Markers → Microbiome (Linear)	none	URXDEE	DEET (ug/L)	RSV_genus1250	Proteobacteria; Oceanococcus	Proteobacteria	Oceanococcus	0	0	NA	NA	NA	0	0	0	0	NA
Blood/Urine Markers → Microbiome (Linear)	none	URXDEE	DEET (ug/L)	RSV_genus1251	Proteobacteria; unclassified	Proteobacteria	NA	0	0	NA	NA	NA	0	0	0	0	NA
Blood/Urine Markers → Microbiome (Linear)	none	URXDEE	DEET (ug/L)	RSV_genus1252	Proteobacteria; unclassified	Proteobacteria	NA	0	0	NA	NA	NA	0	0	0	0	NA
Blood/Urine Markers → Microbiome (Linear)	none	URXDEE	DEET (ug/L)	RSV_genus1254	Proteobacteria; Leucothrix	Proteobacteria	Leucothrix	0	0	NA	NA	NA	0	0	0	0	NA
Blood/Urine Markers → Microbiome (Linear)	none	URXDEE	DEET (ug/L)	RSV_genus1258	Proteobacteria; Enterovibrio	Proteobacteria	Enterovibrio	0	0	NA	NA	NA	0	0	0	0	NA
Blood/Urine Markers → Microbiome (Linear)	none	URXDEE	DEET (ug/L)	RSV_genus126	Actinobacteria; Pseudoclavibacter	Actinobacteria	Pseudoclavibacter	0	0	NA	NA	NA	0	0	0	0	NA
Blood/Urine Markers → Microbiome (Linear)	none	URXDEE	DEET (ug/L)	RSV_genus1263	Proteobacteria; Alkanibacter	Proteobacteria	Alkanibacter	0	0	NA	NA	NA	0	0	0	0	NA
Blood/Urine Markers → Microbiome (Linear)	none	URXDEE	DEET (ug/L)	RSV_genus1264	Proteobacteria; Nevskia	Proteobacteria	Nevskia	0	0	NA	NA	NA	0	0	0	0	NA
Blood/Urine Markers → Microbiome (Linear)	none	URXDEE	DEET (ug/L)	RSV_genus1265	Proteobacteria; Solimonas	Proteobacteria	Solimonas	0	0	NA	NA	NA	0	0	0	0	NA
Blood/Urine Markers → Microbiome (Linear)	none	URXDEE	DEET (ug/L)	RSV_genus1268	Proteobacteria; Chiayiivirga	Proteobacteria	Chiayiivirga	0	0	NA	NA	NA	0	0	0	0	NA
Blood/Urine Markers → Microbiome (Linear)	none	URXDEE	DEET (ug/L)	RSV_genus127	Actinobacteria; Schumannella	Actinobacteria	Schumannella	0	0	NA	NA	NA	0	0	0	0	NA
Blood/Urine Markers → Microbiome (Linear)	none	URXDEE	DEET (ug/L)	RSV_genus1271	Proteobacteria; Frateuria	Proteobacteria	Frateuria	0	0	NA	NA	NA	0	0	0	0	NA
Blood/Urine Markers → Microbiome (Linear)	none	URXDEE	DEET (ug/L)	RSV_genus1278	Proteobacteria; Pseudofulvimonas	Proteobacteria	Pseudofulvimonas	0	0	NA	NA	NA	0	0	0	0	NA
Blood/Urine Markers → Microbiome (Linear)	none	URXDEE	DEET (ug/L)	RSV_genus1286	Proteobacteria; Xylella	Proteobacteria	Xylella	0	0	NA	NA	NA	0	0	0	0	NA
Blood/Urine Markers → Microbiome (Linear)	none	URXDEE	DEET (ug/L)	RSV_genus1288	Proteobacteria; Candidatus_Competibacter	Proteobacteria	Candidatus_Competibacter	0	0	NA	NA	NA	0	0	0	0	NA
Blood/Urine Markers → Microbiome (Linear)	none	URXDEE	DEET (ug/L)	RSV_genus1291	Proteobacteria; unclassified	Proteobacteria	NA	0	0	NA	NA	NA	0	0	0	0	NA
Blood/Urine Markers → Microbiome (Linear)	none	URXDEE	DEET (ug/L)	RSV_genus13	Acidobacteria; unclassified	Acidobacteria	NA	0	0	NA	NA	NA	0	0	0	0	NA
Blood/Urine Markers → Microbiome (Linear)	none	URXDEE	DEET (ug/L)	RSV_genus1301	Spirochaetae; Turneriella	Spirochaetae	Turneriella	0	0	NA	NA	NA	0	0	0	0	NA
Blood/Urine Markers → Microbiome (Linear)	none	URXDEE	DEET (ug/L)	RSV_genus1302	Spirochaetae; unclassified	Spirochaetae	NA	0	0	NA	NA	NA	0	0	0	0	NA
Blood/Urine Markers → Microbiome (Linear)	none	URXDEE	DEET (ug/L)	RSV_genus1325	Tenericutes; unclassified	Tenericutes	NA	0	0	NA	NA	NA	0	0	0	0	NA
Blood/Urine Markers → Microbiome (Linear)	none	URXDEE	DEET (ug/L)	RSV_genus1327	Thermotogae; AUTHM297	Thermotogae	AUTHM297	0	0	NA	NA	NA	0	0	0	0	NA
Blood/Urine Markers → Microbiome (Linear)	none	URXDEE	DEET (ug/L)	RSV_genus1328	Thermotogae; Thermotoga	Thermotogae	Thermotoga	0	0	NA	NA	NA	0	0	0	0	NA
Blood/Urine Markers → Microbiome (Linear)	none	URXDEE	DEET (ug/L)	RSV_genus1334	Verrucomicrobia; Lentimonas	Verrucomicrobia	Lentimonas	0	0	NA	NA	NA	0	0	0	0	NA
Blood/Urine Markers → Microbiome (Linear)	none	URXDEE	DEET (ug/L)	RSV_genus1339	Verrucomicrobia; unclassified	Verrucomicrobia	NA	0	0	NA	NA	NA	0	0	0	0	NA
Blood/Urine Markers → Microbiome (Linear)	none	URXDEE	DEET (ug/L)	RSV_genus1340	Verrucomicrobia; unclassified	Verrucomicrobia	NA	0	0	NA	NA	NA	0	0	0	0	NA
Blood/Urine Markers → Microbiome (Linear)	none	URXDEE	DEET (ug/L)	RSV_genus1341	Verrucomicrobia; Candidatus_Methylacidiphilum	Verrucomicrobia	Candidatus_Methylacidiphilum	0	0	NA	NA	NA	0	0	0	0	NA
Blood/Urine Markers → Microbiome (Linear)	none	URXDEE	DEET (ug/L)	RSV_genus1343	Verrucomicrobia; unclassified	Verrucomicrobia	NA	0	0	NA	NA	NA	0	0	0	0	NA
Blood/Urine Markers → Microbiome (Linear)	none	URXDEE	DEET (ug/L)	RSV_genus1348	Verrucomicrobia; Roseimicrobium	Verrucomicrobia	Roseimicrobium	0	0	NA	NA	NA	0	0	0	0	NA
Blood/Urine Markers → Microbiome (Linear)	none	URXDEE	DEET (ug/L)	RSV_genus136	Actinobacteria; Sinomonas	Actinobacteria	Sinomonas	0	0	NA	NA	NA	0	0	0	0	NA
Blood/Urine Markers → Microbiome (Linear)	none	URXDEE	DEET (ug/L)	RSV_genus137	Actinobacteria; Zhihengliuella	Actinobacteria	Zhihengliuella	0	0	NA	NA	NA	0	0	0	0	NA
Blood/Urine Markers → Microbiome (Linear)	none	URXDEE	DEET (ug/L)	RSV_genus139	Actinobacteria; Cellulosimicrobium	Actinobacteria	Cellulosimicrobium	0	0	NA	NA	NA	0	0	0	0	NA
Blood/Urine Markers → Microbiome (Linear)	none	URXDEE	DEET (ug/L)	RSV_genus14	Acidobacteria; unclassified	Acidobacteria	NA	0	0	NA	NA	NA	0	0	0	0	NA
Blood/Urine Markers → Microbiome (Linear)	none	URXDEE	DEET (ug/L)	RSV_genus140	Actinobacteria; Isoptericola	Actinobacteria	Isoptericola	0	0	NA	NA	NA	0	0	0	0	NA
Blood/Urine Markers → Microbiome (Linear)	none	URXDEE	DEET (ug/L)	RSV_genus141	Actinobacteria; unclassified	Actinobacteria	NA	0	0	NA	NA	NA	0	0	0	0	NA
Blood/Urine Markers → Microbiome (Linear)	none	URXDEE	DEET (ug/L)	RSV_genus142	Actinobacteria; Promicromonospora	Actinobacteria	Promicromonospora	0	0	NA	NA	NA	0	0	0	0	NA
Blood/Urine Markers → Microbiome (Linear)	none	URXDEE	DEET (ug/L)	RSV_genus143	Actinobacteria; Rarobacter	Actinobacteria	Rarobacter	0	0	NA	NA	NA	0	0	0	0	NA
Blood/Urine Markers → Microbiome (Linear)	none	URXDEE	DEET (ug/L)	RSV_genus147	Actinobacteria; Catellatospora	Actinobacteria	Catellatospora	0	0	NA	NA	NA	0	0	0	0	NA
Blood/Urine Markers → Microbiome (Linear)	none	URXDEE	DEET (ug/L)	RSV_genus15	Acidobacteria; unclassified	Acidobacteria	NA	0	0	NA	NA	NA	0	0	0	0	NA
Blood/Urine Markers → Microbiome (Linear)	none	URXDEE	DEET (ug/L)	RSV_genus150	Actinobacteria; Longispora	Actinobacteria	Longispora	0	0	NA	NA	NA	0	0	0	0	NA
Blood/Urine Markers → Microbiome (Linear)	none	URXDEE	DEET (ug/L)	RSV_genus155	Actinobacteria; Verrucosispora	Actinobacteria	Verrucosispora	0	0	NA	NA	NA	0	0	0	0	NA
Blood/Urine Markers → Microbiome (Linear)	none	URXDEE	DEET (ug/L)	RSV_genus168	Actinobacteria; Micropruina	Actinobacteria	Micropruina	0	0	NA	NA	NA	0	0	0	0	NA
Blood/Urine Markers → Microbiome (Linear)	none	URXDEE	DEET (ug/L)	RSV_genus17	Acidobacteria; unclassified	Acidobacteria	NA	0	0	NA	NA	NA	0	0	0	0	NA
Blood/Urine Markers → Microbiome (Linear)	none	URXDEE	DEET (ug/L)	RSV_genus171	Actinobacteria; Propioniciclava	Actinobacteria	Propioniciclava	0	0	NA	NA	NA	0	0	0	0	NA
Blood/Urine Markers → Microbiome (Linear)	none	URXDEE	DEET (ug/L)	RSV_genus176	Actinobacteria; Lentzea	Actinobacteria	Lentzea	0	0	NA	NA	NA	0	0	0	0	NA
Blood/Urine Markers → Microbiome (Linear)	none	URXDEE	DEET (ug/L)	RSV_genus178	Actinobacteria; Prauserella	Actinobacteria	Prauserella	0	0	NA	NA	NA	0	0	0	0	NA
Blood/Urine Markers → Microbiome (Linear)	none	URXDEE	DEET (ug/L)	RSV_genus182	Actinobacteria; unclassified	Actinobacteria	NA	0	0	NA	NA	NA	0	0	0	0	NA
Blood/Urine Markers → Microbiome (Linear)	none	URXDEE	DEET (ug/L)	RSV_genus185	Actinobacteria; Streptacidiphilus	Actinobacteria	Streptacidiphilus	0	0	NA	NA	NA	0	0	0	0	NA
Blood/Urine Markers → Microbiome (Linear)	none	URXDEE	DEET (ug/L)	RSV_genus187	Actinobacteria; unclassified	Actinobacteria	NA	0	0	NA	NA	NA	0	0	0	0	NA
Blood/Urine Markers → Microbiome (Linear)	none	URXDEE	DEET (ug/L)	RSV_genus189	Actinobacteria; unclassified	Actinobacteria	NA	0	0	NA	NA	NA	0	0	0	0	NA
Blood/Urine Markers → Microbiome (Linear)	none	URXDEE	DEET (ug/L)	RSV_genus190	Actinobacteria; Actinoallomurus	Actinobacteria	Actinoallomurus	0	0	NA	NA	NA	0	0	0	0	NA
Blood/Urine Markers → Microbiome (Linear)	none	URXDEE	DEET (ug/L)	RSV_genus191	Actinobacteria; Actinomadura	Actinobacteria	Actinomadura	0	0	NA	NA	NA	0	0	0	0	NA
Blood/Urine Markers → Microbiome (Linear)	none	URXDEE	DEET (ug/L)	RSV_genus192	Actinobacteria; Adlercreutzia	Actinobacteria	Adlercreutzia	0	0	NA	NA	NA	0	0	0	0	NA
Blood/Urine Markers → Microbiome (Linear)	none	URXDEE	DEET (ug/L)	RSV_genus199	Actinobacteria; Gordonibacter	Actinobacteria	Gordonibacter	0	0	NA	NA	NA	0	0	0	0	NA
Blood/Urine Markers → Microbiome (Linear)	none	URXDEE	DEET (ug/L)	RSV_genus2	Acidobacteria; Candidatus_Koribacter	Acidobacteria	Candidatus_Koribacter	0	0	NA	NA	NA	0	0	0	0	NA
Blood/Urine Markers → Microbiome (Linear)	none	URXDEE	DEET (ug/L)	RSV_genus20	Acidobacteria; unclassified	Acidobacteria	NA	0	0	NA	NA	NA	0	0	0	0	NA
Blood/Urine Markers → Microbiome (Linear)	none	URXDEE	DEET (ug/L)	RSV_genus202	Actinobacteria; Parvibacter	Actinobacteria	Parvibacter	0	0	NA	NA	NA	0	0	0	0	NA
Blood/Urine Markers → Microbiome (Linear)	none	URXDEE	DEET (ug/L)	RSV_genus208	Actinobacteria; Nitriliruptor	Actinobacteria	Nitriliruptor	0	0	NA	NA	NA	0	0	0	0	NA
Blood/Urine Markers → Microbiome (Linear)	none	URXDEE	DEET (ug/L)	RSV_genus210	Actinobacteria; unclassified	Actinobacteria	NA	0	0	NA	NA	NA	0	0	0	0	NA
Blood/Urine Markers → Microbiome (Linear)	none	URXDEE	DEET (ug/L)	RSV_genus213	Actinobacteria; unclassified	Actinobacteria	NA	0	0	NA	NA	NA	0	0	0	0	NA
Blood/Urine Markers → Microbiome (Linear)	none	URXDEE	DEET (ug/L)	RSV_genus217	Actinobacteria; Conexibacter	Actinobacteria	Conexibacter	0	0	NA	NA	NA	0	0	0	0	NA
Blood/Urine Markers → Microbiome (Linear)	none	URXDEE	DEET (ug/L)	RSV_genus219	Actinobacteria; unclassified	Actinobacteria	NA	0	0	NA	NA	NA	0	0	0	0	NA
Blood/Urine Markers → Microbiome (Linear)	none	URXDEE	DEET (ug/L)	RSV_genus222	Actinobacteria; unclassified	Actinobacteria	NA	0	0	NA	NA	NA	0	0	0	0	NA
Blood/Urine Markers → Microbiome (Linear)	none	URXDEE	DEET (ug/L)	RSV_genus224	Actinobacteria; unclassified	Actinobacteria	NA	0	0	NA	NA	NA	0	0	0	0	NA
Blood/Urine Markers → Microbiome (Linear)	none	URXDEE	DEET (ug/L)	RSV_genus228	Atribacteria; Candidatus_Caldatribacterium	Atribacteria	Candidatus_Caldatribacterium	0	0	NA	NA	NA	0	0	0	0	NA
Blood/Urine Markers → Microbiome (Linear)	none	URXDEE	DEET (ug/L)	RSV_genus229	Bacteroidetes; unclassified	Bacteroidetes	NA	0	0	NA	NA	NA	0	0	0	0	NA
Blood/Urine Markers → Microbiome (Linear)	none	URXDEE	DEET (ug/L)	RSV_genus23	Acidobacteria; unclassified	Acidobacteria	NA	0	0	NA	NA	NA	0	0	0	0	NA
Blood/Urine Markers → Microbiome (Linear)	none	URXDEE	DEET (ug/L)	RSV_genus230	Bacteroidetes; unclassified	Bacteroidetes	NA	0	0	NA	NA	NA	0	0	0	0	NA
Blood/Urine Markers → Microbiome (Linear)	none	URXDEE	DEET (ug/L)	RSV_genus237	Bacteroidetes; unclassified	Bacteroidetes	NA	0	0	NA	NA	NA	0	0	0	0	NA
Blood/Urine Markers → Microbiome (Linear)	none	URXDEE	DEET (ug/L)	RSV_genus238	Bacteroidetes; unclassified	Bacteroidetes	NA	0	0	NA	NA	NA	0	0	0	0	NA
Blood/Urine Markers → Microbiome (Linear)	none	URXDEE	DEET (ug/L)	RSV_genus247	Bacteroidetes; Microbacter	Bacteroidetes	Microbacter	0	0	NA	NA	NA	0	0	0	0	NA
Blood/Urine Markers → Microbiome (Linear)	none	URXDEE	DEET (ug/L)	RSV_genus25	Acidobacteria; unclassified	Acidobacteria	NA	0	0	NA	NA	NA	0	0	0	0	NA
Blood/Urine Markers → Microbiome (Linear)	none	URXDEE	DEET (ug/L)	RSV_genus26	Acidobacteria; unclassified	Acidobacteria	NA	0	0	NA	NA	NA	0	0	0	0	NA
Blood/Urine Markers → Microbiome (Linear)	none	URXDEE	DEET (ug/L)	RSV_genus269	Bacteroidetes; Prevotellaceae_UCG-004	Bacteroidetes	Prevotellaceae_UCG-004	0	0	NA	NA	NA	0	0	0	0	NA
Blood/Urine Markers → Microbiome (Linear)	none	URXDEE	DEET (ug/L)	RSV_genus275	Bacteroidetes; dgA-11_gut_group	Bacteroidetes	dgA-11_gut_group	0	0	NA	NA	NA	0	0	0	0	NA
Blood/Urine Markers → Microbiome (Linear)	none	URXDEE	DEET (ug/L)	RSV_genus276	Bacteroidetes; vadinBC27_wastewater-sludge_group	Bacteroidetes	vadinBC27_wastewater-sludge_group	0	0	NA	NA	NA	0	0	0	0	NA
Blood/Urine Markers → Microbiome (Linear)	none	URXDEE	DEET (ug/L)	RSV_genus279	Bacteroidetes; unclassified	Bacteroidetes	NA	0	0	NA	NA	NA	0	0	0	0	NA
Blood/Urine Markers → Microbiome (Linear)	none	URXDEE	DEET (ug/L)	RSV_genus280	Bacteroidetes; unclassified	Bacteroidetes	NA	0	0	NA	NA	NA	0	0	0	0	NA
Blood/Urine Markers → Microbiome (Linear)	none	URXDEE	DEET (ug/L)	RSV_genus282	Bacteroidetes; unclassified	Bacteroidetes	NA	0	0	NA	NA	NA	0	0	0	0	NA
Blood/Urine Markers → Microbiome (Linear)	none	URXDEE	DEET (ug/L)	RSV_genus284	Bacteroidetes; Arcicella	Bacteroidetes	Arcicella	0	0	NA	NA	NA	0	0	0	0	NA
Blood/Urine Markers → Microbiome (Linear)	none	URXDEE	DEET (ug/L)	RSV_genus287	Bacteroidetes; Dyadobacter	Bacteroidetes	Dyadobacter	0	0	NA	NA	NA	0	0	0	0	NA
Blood/Urine Markers → Microbiome (Linear)	none	URXDEE	DEET (ug/L)	RSV_genus288	Bacteroidetes; Emticicia	Bacteroidetes	Emticicia	0	0	NA	NA	NA	0	0	0	0	NA
Blood/Urine Markers → Microbiome (Linear)	none	URXDEE	DEET (ug/L)	RSV_genus290	Bacteroidetes; Flectobacillus	Bacteroidetes	Flectobacillus	0	0	NA	NA	NA	0	0	0	0	NA
Blood/Urine Markers → Microbiome (Linear)	none	URXDEE	DEET (ug/L)	RSV_genus291	Bacteroidetes; Flexibacter	Bacteroidetes	Flexibacter	0	0	NA	NA	NA	0	0	0	0	NA
Blood/Urine Markers → Microbiome (Linear)	none	URXDEE	DEET (ug/L)	RSV_genus293	Bacteroidetes; Larkinella	Bacteroidetes	Larkinella	0	0	NA	NA	NA	0	0	0	0	NA
Blood/Urine Markers → Microbiome (Linear)	none	URXDEE	DEET (ug/L)	RSV_genus30	Actinobacteria; Candidatus_Microthrix	Actinobacteria	Candidatus_Microthrix	0	0	NA	NA	NA	0	0	0	0	NA
Blood/Urine Markers → Microbiome (Linear)	none	URXDEE	DEET (ug/L)	RSV_genus308	Bacteroidetes; unclassified	Bacteroidetes	NA	0	0	NA	NA	NA	0	0	0	0	NA
Blood/Urine Markers → Microbiome (Linear)	none	URXDEE	DEET (ug/L)	RSV_genus309	Bacteroidetes; unclassified	Bacteroidetes	NA	0	0	NA	NA	NA	0	0	0	0	NA
Blood/Urine Markers → Microbiome (Linear)	none	URXDEE	DEET (ug/L)	RSV_genus310	Bacteroidetes; Rubrivirga	Bacteroidetes	Rubrivirga	0	0	NA	NA	NA	0	0	0	0	NA
Blood/Urine Markers → Microbiome (Linear)	none	URXDEE	DEET (ug/L)	RSV_genus312	Bacteroidetes; Candidatus_Sulcia	Bacteroidetes	Candidatus_Sulcia	0	0	NA	NA	NA	0	0	0	0	NA
Blood/Urine Markers → Microbiome (Linear)	none	URXDEE	DEET (ug/L)	RSV_genus315	Bacteroidetes; Lishizhenia	Bacteroidetes	Lishizhenia	0	0	NA	NA	NA	0	0	0	0	NA
Blood/Urine Markers → Microbiome (Linear)	none	URXDEE	DEET (ug/L)	RSV_genus316	Bacteroidetes; Owenweeksia	Bacteroidetes	Owenweeksia	0	0	NA	NA	NA	0	0	0	0	NA
Blood/Urine Markers → Microbiome (Linear)	none	URXDEE	DEET (ug/L)	RSV_genus325	Bacteroidetes; Epilithonimonas	Bacteroidetes	Epilithonimonas	0	0	NA	NA	NA	0	0	0	0	NA
Blood/Urine Markers → Microbiome (Linear)	none	URXDEE	DEET (ug/L)	RSV_genus327	Bacteroidetes; Gillisia	Bacteroidetes	Gillisia	0	0	NA	NA	NA	0	0	0	0	NA
Blood/Urine Markers → Microbiome (Linear)	none	URXDEE	DEET (ug/L)	RSV_genus328	Bacteroidetes; Gramella	Bacteroidetes	Gramella	0	0	NA	NA	NA	0	0	0	0	NA
Blood/Urine Markers → Microbiome (Linear)	none	URXDEE	DEET (ug/L)	RSV_genus329	Bacteroidetes; Imtechella	Bacteroidetes	Imtechella	0	0	NA	NA	NA	0	0	0	0	NA
Blood/Urine Markers → Microbiome (Linear)	none	URXDEE	DEET (ug/L)	RSV_genus333	Bacteroidetes; NS4_marine_group	Bacteroidetes	NS4_marine_group	0	0	NA	NA	NA	0	0	0	0	NA
Blood/Urine Markers → Microbiome (Linear)	none	URXDEE	DEET (ug/L)	RSV_genus334	Bacteroidetes; NS5_marine_group	Bacteroidetes	NS5_marine_group	0	0	NA	NA	NA	0	0	0	0	NA
Blood/Urine Markers → Microbiome (Linear)	none	URXDEE	DEET (ug/L)	RSV_genus336	Bacteroidetes; Soonwooa	Bacteroidetes	Soonwooa	0	0	NA	NA	NA	0	0	0	0	NA
Blood/Urine Markers → Microbiome (Linear)	none	URXDEE	DEET (ug/L)	RSV_genus337	Bacteroidetes; Subsaxibacter	Bacteroidetes	Subsaxibacter	0	0	NA	NA	NA	0	0	0	0	NA
Blood/Urine Markers → Microbiome (Linear)	none	URXDEE	DEET (ug/L)	RSV_genus34	Actinobacteria; unclassified	Actinobacteria	NA	0	0	NA	NA	NA	0	0	0	0	NA
Blood/Urine Markers → Microbiome (Linear)	none	URXDEE	DEET (ug/L)	RSV_genus341	Bacteroidetes; unclassified	Bacteroidetes	NA	0	0	NA	NA	NA	0	0	0	0	NA
Blood/Urine Markers → Microbiome (Linear)	none	URXDEE	DEET (ug/L)	RSV_genus343	Bacteroidetes; Filimonas	Bacteroidetes	Filimonas	0	0	NA	NA	NA	0	0	0	0	NA
Blood/Urine Markers → Microbiome (Linear)	none	URXDEE	DEET (ug/L)	RSV_genus360	Bacteroidetes; unclassified	Bacteroidetes	NA	0	0	NA	NA	NA	0	0	0	0	NA
Blood/Urine Markers → Microbiome (Linear)	none	URXDEE	DEET (ug/L)	RSV_genus366	Bacteroidetes; Arcticibacter	Bacteroidetes	Arcticibacter	0	0	NA	NA	NA	0	0	0	0	NA
Blood/Urine Markers → Microbiome (Linear)	none	URXDEE	DEET (ug/L)	RSV_genus370	Bacteroidetes; Olivibacter	Bacteroidetes	Olivibacter	0	0	NA	NA	NA	0	0	0	0	NA
Blood/Urine Markers → Microbiome (Linear)	none	URXDEE	DEET (ug/L)	RSV_genus376	Bacteroidetes; unclassified	Bacteroidetes	NA	0	0	NA	NA	NA	0	0	0	0	NA
Blood/Urine Markers → Microbiome (Linear)	none	URXDEE	DEET (ug/L)	RSV_genus378	Candidate_division_OP3; unclassified	Candidate_division_OP3	NA	0	0	NA	NA	NA	0	0	0	0	NA
Blood/Urine Markers → Microbiome (Linear)	none	URXDEE	DEET (ug/L)	RSV_genus381	Chlamydiae; Criblamydia	Chlamydiae	Criblamydia	0	0	NA	NA	NA	0	0	0	0	NA
Blood/Urine Markers → Microbiome (Linear)	none	URXDEE	DEET (ug/L)	RSV_genus384	Chlamydiae; unclassified	Chlamydiae	NA	0	0	NA	NA	NA	0	0	0	0	NA
Blood/Urine Markers → Microbiome (Linear)	none	URXDEE	DEET (ug/L)	RSV_genus385	Chlamydiae; Parachlamydia	Chlamydiae	Parachlamydia	0	0	NA	NA	NA	0	0	0	0	NA
Blood/Urine Markers → Microbiome (Linear)	none	URXDEE	DEET (ug/L)	RSV_genus386	Chlamydiae; Candidatus_Fritschea	Chlamydiae	Candidatus_Fritschea	0	0	NA	NA	NA	0	0	0	0	NA
Blood/Urine Markers → Microbiome (Linear)	none	URXDEE	DEET (ug/L)	RSV_genus398	Chloroflexi; unclassified	Chloroflexi	NA	0	0	NA	NA	NA	0	0	0	0	NA
Blood/Urine Markers → Microbiome (Linear)	none	URXDEE	DEET (ug/L)	RSV_genus399	Chloroflexi; unclassified	Chloroflexi	NA	0	0	NA	NA	NA	0	0	0	0	NA
Blood/Urine Markers → Microbiome (Linear)	none	URXDEE	DEET (ug/L)	RSV_genus40	Actinobacteria; Trueperella	Actinobacteria	Trueperella	0	0	NA	NA	NA	0	0	0	0	NA
Blood/Urine Markers → Microbiome (Linear)	none	URXDEE	DEET (ug/L)	RSV_genus404	Chloroflexi; Roseiflexus	Chloroflexi	Roseiflexus	0	0	NA	NA	NA	0	0	0	0	NA
Blood/Urine Markers → Microbiome (Linear)	none	URXDEE	DEET (ug/L)	RSV_genus405	Chloroflexi; Herpetosiphon	Chloroflexi	Herpetosiphon	0	0	NA	NA	NA	0	0	0	0	NA
Blood/Urine Markers → Microbiome (Linear)	none	URXDEE	DEET (ug/L)	RSV_genus408	Chloroflexi; unclassified	Chloroflexi	NA	0	0	NA	NA	NA	0	0	0	0	NA
Blood/Urine Markers → Microbiome (Linear)	none	URXDEE	DEET (ug/L)	RSV_genus411	Chloroflexi; unclassified	Chloroflexi	NA	0	0	NA	NA	NA	0	0	0	0	NA
Blood/Urine Markers → Microbiome (Linear)	none	URXDEE	DEET (ug/L)	RSV_genus414	Chloroflexi; unclassified	Chloroflexi	NA	0	0	NA	NA	NA	0	0	0	0	NA
Blood/Urine Markers → Microbiome (Linear)	none	URXDEE	DEET (ug/L)	RSV_genus418	Chloroflexi; unclassified	Chloroflexi	NA	0	0	NA	NA	NA	0	0	0	0	NA
Blood/Urine Markers → Microbiome (Linear)	none	URXDEE	DEET (ug/L)	RSV_genus42	Actinobacteria; Actinopolyspora	Actinobacteria	Actinopolyspora	0	0	NA	NA	NA	0	0	0	0	NA
Blood/Urine Markers → Microbiome (Linear)	none	URXDEE	DEET (ug/L)	RSV_genus420	Chloroflexi; unclassified	Chloroflexi	NA	0	0	NA	NA	NA	0	0	0	0	NA
Blood/Urine Markers → Microbiome (Linear)	none	URXDEE	DEET (ug/L)	RSV_genus421	Cloacimonetes; unclassified	Cloacimonetes	NA	0	0	NA	NA	NA	0	0	0	0	NA
Blood/Urine Markers → Microbiome (Linear)	none	URXDEE	DEET (ug/L)	RSV_genus425	Cyanobacteria; Merismopedia	Cyanobacteria	Merismopedia	0	0	NA	NA	NA	0	0	0	0	NA
Blood/Urine Markers → Microbiome (Linear)	none	URXDEE	DEET (ug/L)	RSV_genus428	Cyanobacteria; Synechococcus	Cyanobacteria	Synechococcus	0	0	NA	NA	NA	0	0	0	0	NA
Blood/Urine Markers → Microbiome (Linear)	none	URXDEE	DEET (ug/L)	RSV_genus430	Cyanobacteria; Pleurocapsa	Cyanobacteria	Pleurocapsa	0	0	NA	NA	NA	0	0	0	0	NA
Blood/Urine Markers → Microbiome (Linear)	none	URXDEE	DEET (ug/L)	RSV_genus431	Cyanobacteria; Aerosakkonema	Cyanobacteria	Aerosakkonema	0	0	NA	NA	NA	0	0	0	0	NA
Blood/Urine Markers → Microbiome (Linear)	none	URXDEE	DEET (ug/L)	RSV_genus433	Cyanobacteria; Microcoleus	Cyanobacteria	Microcoleus	0	0	NA	NA	NA	0	0	0	0	NA
Blood/Urine Markers → Microbiome (Linear)	none	URXDEE	DEET (ug/L)	RSV_genus435	Cyanobacteria; Oscillatoria	Cyanobacteria	Oscillatoria	0	0	NA	NA	NA	0	0	0	0	NA
Blood/Urine Markers → Microbiome (Linear)	none	URXDEE	DEET (ug/L)	RSV_genus437	Cyanobacteria; Spirulina	Cyanobacteria	Spirulina	0	0	NA	NA	NA	0	0	0	0	NA
Blood/Urine Markers → Microbiome (Linear)	none	URXDEE	DEET (ug/L)	RSV_genus439	Cyanobacteria; unclassified	Cyanobacteria	NA	0	0	NA	NA	NA	0	0	0	0	NA
Blood/Urine Markers → Microbiome (Linear)	none	URXDEE	DEET (ug/L)	RSV_genus444	Deferribacteres; Mucispirillum	Deferribacteres	Mucispirillum	0	0	NA	NA	NA	0	0	0	0	NA
Blood/Urine Markers → Microbiome (Linear)	none	URXDEE	DEET (ug/L)	RSV_genus445	Deinococcus-Thermus; Deinobacterium	Deinococcus-Thermus	Deinobacterium	0	0	NA	NA	NA	0	0	0	0	NA
Blood/Urine Markers → Microbiome (Linear)	none	URXDEE	DEET (ug/L)	RSV_genus452	Elusimicrobia; unclassified	Elusimicrobia	NA	0	0	NA	NA	NA	0	0	0	0	NA
Blood/Urine Markers → Microbiome (Linear)	none	URXDEE	DEET (ug/L)	RSV_genus454	Elusimicrobia; unclassified	Elusimicrobia	NA	0	0	NA	NA	NA	0	0	0	0	NA
Blood/Urine Markers → Microbiome (Linear)	none	URXDEE	DEET (ug/L)	RSV_genus459	Firmicutes; unclassified	Firmicutes	NA	0	0	NA	NA	NA	0	0	0	0	NA
Blood/Urine Markers → Microbiome (Linear)	none	URXDEE	DEET (ug/L)	RSV_genus461	Firmicutes; Aeribacillus	Firmicutes	Aeribacillus	0	0	NA	NA	NA	0	0	0	0	NA
Blood/Urine Markers → Microbiome (Linear)	none	URXDEE	DEET (ug/L)	RSV_genus463	Firmicutes; Bacillus	Firmicutes	Bacillus	0	0	NA	NA	NA	0	0	0	0	NA
Blood/Urine Markers → Microbiome (Linear)	none	URXDEE	DEET (ug/L)	RSV_genus466	Firmicutes; Halolactibacillus	Firmicutes	Halolactibacillus	0	0	NA	NA	NA	0	0	0	0	NA
Blood/Urine Markers → Microbiome (Linear)	none	URXDEE	DEET (ug/L)	RSV_genus467	Firmicutes; Marinococcus	Firmicutes	Marinococcus	0	0	NA	NA	NA	0	0	0	0	NA
Blood/Urine Markers → Microbiome (Linear)	none	URXDEE	DEET (ug/L)	RSV_genus470	Firmicutes; Paraliobacillus	Firmicutes	Paraliobacillus	0	0	NA	NA	NA	0	0	0	0	NA
Blood/Urine Markers → Microbiome (Linear)	none	URXDEE	DEET (ug/L)	RSV_genus478	Firmicutes; Brevibacillus	Firmicutes	Brevibacillus	0	0	NA	NA	NA	0	0	0	0	NA
Blood/Urine Markers → Microbiome (Linear)	none	URXDEE	DEET (ug/L)	RSV_genus487	Firmicutes; Sporosarcina	Firmicutes	Sporosarcina	0	0	NA	NA	NA	0	0	0	0	NA
Blood/Urine Markers → Microbiome (Linear)	none	URXDEE	DEET (ug/L)	RSV_genus490	Firmicutes; Jeotgalicoccus	Firmicutes	Jeotgalicoccus	0	0	NA	NA	NA	0	0	0	0	NA
Blood/Urine Markers → Microbiome (Linear)	none	URXDEE	DEET (ug/L)	RSV_genus491	Firmicutes; Macrococcus	Firmicutes	Macrococcus	0	0	NA	NA	NA	0	0	0	0	NA
Blood/Urine Markers → Microbiome (Linear)	none	URXDEE	DEET (ug/L)	RSV_genus492	Firmicutes; unclassified	Firmicutes	NA	0	0	NA	NA	NA	0	0	0	0	NA
Blood/Urine Markers → Microbiome (Linear)	none	URXDEE	DEET (ug/L)	RSV_genus495	Firmicutes; Kroppenstedtia	Firmicutes	Kroppenstedtia	0	0	NA	NA	NA	0	0	0	0	NA
Blood/Urine Markers → Microbiome (Linear)	none	URXDEE	DEET (ug/L)	RSV_genus496	Firmicutes; Laceyella	Firmicutes	Laceyella	0	0	NA	NA	NA	0	0	0	0	NA
Blood/Urine Markers → Microbiome (Linear)	none	URXDEE	DEET (ug/L)	RSV_genus5	Acidobacteria; unclassified	Acidobacteria	NA	0	0	NA	NA	NA	0	0	0	0	NA
Blood/Urine Markers → Microbiome (Linear)	none	URXDEE	DEET (ug/L)	RSV_genus50	Actinobacteria; Pseudoscardovia	Actinobacteria	Pseudoscardovia	0	0	NA	NA	NA	0	0	0	0	NA
Blood/Urine Markers → Microbiome (Linear)	none	URXDEE	DEET (ug/L)	RSV_genus504	Firmicutes; Ignavigranum	Firmicutes	Ignavigranum	0	0	NA	NA	NA	0	0	0	0	NA
Blood/Urine Markers → Microbiome (Linear)	none	URXDEE	DEET (ug/L)	RSV_genus506	Firmicutes; Alkalibacterium	Firmicutes	Alkalibacterium	0	0	NA	NA	NA	0	0	0	0	NA
Blood/Urine Markers → Microbiome (Linear)	none	URXDEE	DEET (ug/L)	RSV_genus518	Firmicutes; Tetragenococcus	Firmicutes	Tetragenococcus	0	0	NA	NA	NA	0	0	0	0	NA
Blood/Urine Markers → Microbiome (Linear)	none	URXDEE	DEET (ug/L)	RSV_genus520	Firmicutes; unclassified	Firmicutes	NA	0	0	NA	NA	NA	0	0	0	0	NA
Blood/Urine Markers → Microbiome (Linear)	none	URXDEE	DEET (ug/L)	RSV_genus529	Firmicutes; unclassified	Firmicutes	NA	0	0	NA	NA	NA	0	0	0	0	NA
Blood/Urine Markers → Microbiome (Linear)	none	URXDEE	DEET (ug/L)	RSV_genus532	Firmicutes; unclassified	Firmicutes	NA	0	0	NA	NA	NA	0	0	0	0	NA
Blood/Urine Markers → Microbiome (Linear)	none	URXDEE	DEET (ug/L)	RSV_genus537	Firmicutes; Candidatus_Arthromitus	Firmicutes	Candidatus_Arthromitus	0	0	NA	NA	NA	0	0	0	0	NA
Blood/Urine Markers → Microbiome (Linear)	none	URXDEE	DEET (ug/L)	RSV_genus540	Firmicutes; Clostridium_sensu_stricto_12	Firmicutes	Clostridium_sensu_stricto_12	0	0	NA	NA	NA	0	0	0	0	NA
Blood/Urine Markers → Microbiome (Linear)	none	URXDEE	DEET (ug/L)	RSV_genus541	Firmicutes; Clostridium_sensu_stricto_13	Firmicutes	Clostridium_sensu_stricto_13	0	0	NA	NA	NA	0	0	0	0	NA
Blood/Urine Markers → Microbiome (Linear)	none	URXDEE	DEET (ug/L)	RSV_genus543	Firmicutes; Clostridium_sensu_stricto_2	Firmicutes	Clostridium_sensu_stricto_2	0	0	NA	NA	NA	0	0	0	0	NA
Blood/Urine Markers → Microbiome (Linear)	none	URXDEE	DEET (ug/L)	RSV_genus544	Firmicutes; Clostridium_sensu_stricto_3	Firmicutes	Clostridium_sensu_stricto_3	0	0	NA	NA	NA	0	0	0	0	NA
Blood/Urine Markers → Microbiome (Linear)	none	URXDEE	DEET (ug/L)	RSV_genus547	Firmicutes; Clostridium_sensu_stricto_8	Firmicutes	Clostridium_sensu_stricto_8	0	0	NA	NA	NA	0	0	0	0	NA
Blood/Urine Markers → Microbiome (Linear)	none	URXDEE	DEET (ug/L)	RSV_genus553	Firmicutes; Thermobrachium	Firmicutes	Thermobrachium	0	0	NA	NA	NA	0	0	0	0	NA
Blood/Urine Markers → Microbiome (Linear)	none	URXDEE	DEET (ug/L)	RSV_genus564	Firmicutes; Gallicola	Firmicutes	Gallicola	0	0	NA	NA	NA	0	0	0	0	NA
Blood/Urine Markers → Microbiome (Linear)	none	URXDEE	DEET (ug/L)	RSV_genus570	Firmicutes; Sedimentibacter	Firmicutes	Sedimentibacter	0	0	NA	NA	NA	0	0	0	0	NA
Blood/Urine Markers → Microbiome (Linear)	none	URXDEE	DEET (ug/L)	RSV_genus575	Firmicutes; Guggenheimella	Firmicutes	Guggenheimella	0	0	NA	NA	NA	0	0	0	0	NA
Blood/Urine Markers → Microbiome (Linear)	none	URXDEE	DEET (ug/L)	RSV_genus576	Firmicutes; Anaerovorax	Firmicutes	Anaerovorax	0	0	NA	NA	NA	0	0	0	0	NA
Blood/Urine Markers → Microbiome (Linear)	none	URXDEE	DEET (ug/L)	RSV_genus584	Firmicutes; Lutispora	Firmicutes	Lutispora	0	0	NA	NA	NA	0	0	0	0	NA
Blood/Urine Markers → Microbiome (Linear)	none	URXDEE	DEET (ug/L)	RSV_genus586	Firmicutes; Acetitomaculum	Firmicutes	Acetitomaculum	0	0	NA	NA	NA	0	0	0	0	NA
Blood/Urine Markers → Microbiome (Linear)	none	URXDEE	DEET (ug/L)	RSV_genus6	Acidobacteria; unclassified	Acidobacteria	NA	0	0	NA	NA	NA	0	0	0	0	NA
Blood/Urine Markers → Microbiome (Linear)	none	URXDEE	DEET (ug/L)	RSV_genus60	Actinobacteria; unclassified	Actinobacteria	NA	0	0	NA	NA	NA	0	0	0	0	NA
Blood/Urine Markers → Microbiome (Linear)	none	URXDEE	DEET (ug/L)	RSV_genus607	Firmicutes; Lachnoclostridium_5	Firmicutes	Lachnoclostridium_5	0	0	NA	NA	NA	0	0	0	0	NA
Blood/Urine Markers → Microbiome (Linear)	none	URXDEE	DEET (ug/L)	RSV_genus611	Firmicutes; Lachnospiraceae_FE2018_group	Firmicutes	Lachnospiraceae_FE2018_group	0	0	NA	NA	NA	0	0	0	0	NA
Blood/Urine Markers → Microbiome (Linear)	none	URXDEE	DEET (ug/L)	RSV_genus612	Firmicutes; Lachnospiraceae_NC2004_group	Firmicutes	Lachnospiraceae_NC2004_group	0	0	NA	NA	NA	0	0	0	0	NA
Blood/Urine Markers → Microbiome (Linear)	none	URXDEE	DEET (ug/L)	RSV_genus617	Firmicutes; Lachnospiraceae_UCG-002	Firmicutes	Lachnospiraceae_UCG-002	0	0	NA	NA	NA	0	0	0	0	NA
Blood/Urine Markers → Microbiome (Linear)	none	URXDEE	DEET (ug/L)	RSV_genus63	Actinobacteria; Williamsia	Actinobacteria	Williamsia	0	0	NA	NA	NA	0	0	0	0	NA
Blood/Urine Markers → Microbiome (Linear)	none	URXDEE	DEET (ug/L)	RSV_genus632	Firmicutes; Syntrophococcus	Firmicutes	Syntrophococcus	0	0	NA	NA	NA	0	0	0	0	NA
Blood/Urine Markers → Microbiome (Linear)	none	URXDEE	DEET (ug/L)	RSV_genus635	Firmicutes; Tyzzerella_4	Firmicutes	Tyzzerella_4	0	0	NA	NA	NA	0	0	0	0	NA
Blood/Urine Markers → Microbiome (Linear)	none	URXDEE	DEET (ug/L)	RSV_genus64	Actinobacteria; Tsukamurella	Actinobacteria	Tsukamurella	0	0	NA	NA	NA	0	0	0	0	NA
Blood/Urine Markers → Microbiome (Linear)	none	URXDEE	DEET (ug/L)	RSV_genus641	Firmicutes; Desulfotomaculum	Firmicutes	Desulfotomaculum	0	0	NA	NA	NA	0	0	0	0	NA
Blood/Urine Markers → Microbiome (Linear)	none	URXDEE	DEET (ug/L)	RSV_genus643	Firmicutes; Pelotomaculum	Firmicutes	Pelotomaculum	0	0	NA	NA	NA	0	0	0	0	NA
Blood/Urine Markers → Microbiome (Linear)	none	URXDEE	DEET (ug/L)	RSV_genus65	Actinobacteria; Acidothermus	Actinobacteria	Acidothermus	0	0	NA	NA	NA	0	0	0	0	NA
Blood/Urine Markers → Microbiome (Linear)	none	URXDEE	DEET (ug/L)	RSV_genus661	Firmicutes; Hydrogenoanaerobacterium	Firmicutes	Hydrogenoanaerobacterium	0	0	NA	NA	NA	0	0	0	0	NA
Blood/Urine Markers → Microbiome (Linear)	none	URXDEE	DEET (ug/L)	RSV_genus666	Firmicutes; Pseudoflavonifractor	Firmicutes	Pseudoflavonifractor	0	0	NA	NA	NA	0	0	0	0	NA
Blood/Urine Markers → Microbiome (Linear)	none	URXDEE	DEET (ug/L)	RSV_genus668	Firmicutes; Ruminiclostridium_1	Firmicutes	Ruminiclostridium_1	0	0	NA	NA	NA	0	0	0	0	NA
Blood/Urine Markers → Microbiome (Linear)	none	URXDEE	DEET (ug/L)	RSV_genus67	Actinobacteria; Fodinicola	Actinobacteria	Fodinicola	0	0	NA	NA	NA	0	0	0	0	NA
Blood/Urine Markers → Microbiome (Linear)	none	URXDEE	DEET (ug/L)	RSV_genus679	Firmicutes; Ruminococcaceae_UCG-009	Firmicutes	Ruminococcaceae_UCG-009	0	0	NA	NA	NA	0	0	0	0	NA
Blood/Urine Markers → Microbiome (Linear)	none	URXDEE	DEET (ug/L)	RSV_genus68	Actinobacteria; Frankia	Actinobacteria	Frankia	0	0	NA	NA	NA	0	0	0	0	NA
Blood/Urine Markers → Microbiome (Linear)	none	URXDEE	DEET (ug/L)	RSV_genus686	Firmicutes; Saccharofermentans	Firmicutes	Saccharofermentans	0	0	NA	NA	NA	0	0	0	0	NA
Blood/Urine Markers → Microbiome (Linear)	none	URXDEE	DEET (ug/L)	RSV_genus690	Firmicutes; unclassified	Firmicutes	NA	0	0	NA	NA	NA	0	0	0	0	NA
Blood/Urine Markers → Microbiome (Linear)	none	URXDEE	DEET (ug/L)	RSV_genus692	Firmicutes; Caldicellulosiruptor	Firmicutes	Caldicellulosiruptor	0	0	NA	NA	NA	0	0	0	0	NA
Blood/Urine Markers → Microbiome (Linear)	none	URXDEE	DEET (ug/L)	RSV_genus696	Firmicutes; Syntrophaceticus	Firmicutes	Syntrophaceticus	0	0	NA	NA	NA	0	0	0	0	NA
Blood/Urine Markers → Microbiome (Linear)	none	URXDEE	DEET (ug/L)	RSV_genus701	Firmicutes; Coprobacillus	Firmicutes	Coprobacillus	0	0	NA	NA	NA	0	0	0	0	NA
Blood/Urine Markers → Microbiome (Linear)	none	URXDEE	DEET (ug/L)	RSV_genus710	Firmicutes; Faecalitalea	Firmicutes	Faecalitalea	0	0	NA	NA	NA	0	0	0	0	NA
Blood/Urine Markers → Microbiome (Linear)	none	URXDEE	DEET (ug/L)	RSV_genus718	Firmicutes; [Anaerorhabdus]_furcosa_group	Firmicutes	[Anaerorhabdus]_furcosa_group	0	0	NA	NA	NA	0	0	0	0	NA
Blood/Urine Markers → Microbiome (Linear)	none	URXDEE	DEET (ug/L)	RSV_genus727	Firmicutes; Anaerovibrio	Firmicutes	Anaerovibrio	0	0	NA	NA	NA	0	0	0	0	NA
Blood/Urine Markers → Microbiome (Linear)	none	URXDEE	DEET (ug/L)	RSV_genus75	Actinobacteria; Nakamurella	Actinobacteria	Nakamurella	0	0	NA	NA	NA	0	0	0	0	NA
Blood/Urine Markers → Microbiome (Linear)	none	URXDEE	DEET (ug/L)	RSV_genus759	Hydrogenedentes; unclassified	Hydrogenedentes	NA	0	0	NA	NA	NA	0	0	0	0	NA
Blood/Urine Markers → Microbiome (Linear)	none	URXDEE	DEET (ug/L)	RSV_genus76	Actinobacteria; Candidatus_Planktophila	Actinobacteria	Candidatus_Planktophila	0	0	NA	NA	NA	0	0	0	0	NA
Blood/Urine Markers → Microbiome (Linear)	none	URXDEE	DEET (ug/L)	RSV_genus760	Latescibacteria; unclassified	Latescibacteria	NA	0	0	NA	NA	NA	0	0	0	0	NA
Blood/Urine Markers → Microbiome (Linear)	none	URXDEE	DEET (ug/L)	RSV_genus761	Lentisphaerae; unclassified	Lentisphaerae	NA	0	0	NA	NA	NA	0	0	0	0	NA
Blood/Urine Markers → Microbiome (Linear)	none	URXDEE	DEET (ug/L)	RSV_genus763	Lentisphaerae; unclassified	Lentisphaerae	NA	0	0	NA	NA	NA	0	0	0	0	NA
Blood/Urine Markers → Microbiome (Linear)	none	URXDEE	DEET (ug/L)	RSV_genus764	Lentisphaerae; unclassified	Lentisphaerae	NA	0	0	NA	NA	NA	0	0	0	0	NA
Blood/Urine Markers → Microbiome (Linear)	none	URXDEE	DEET (ug/L)	RSV_genus765	Microgenomates; unclassified	Microgenomates	NA	0	0	NA	NA	NA	0	0	0	0	NA
Blood/Urine Markers → Microbiome (Linear)	none	URXDEE	DEET (ug/L)	RSV_genus767	Nitrospirae; unclassified	Nitrospirae	NA	0	0	NA	NA	NA	0	0	0	0	NA
Blood/Urine Markers → Microbiome (Linear)	none	URXDEE	DEET (ug/L)	RSV_genus768	Nitrospirae; Nitrospira	Nitrospirae	Nitrospira	0	0	NA	NA	NA	0	0	0	0	NA
Blood/Urine Markers → Microbiome (Linear)	none	URXDEE	DEET (ug/L)	RSV_genus769	Omnitrophica; unclassified	Omnitrophica	NA	0	0	NA	NA	NA	0	0	0	0	NA
Blood/Urine Markers → Microbiome (Linear)	none	URXDEE	DEET (ug/L)	RSV_genus774	Planctomycetes; unclassified	Planctomycetes	NA	0	0	NA	NA	NA	0	0	0	0	NA
Blood/Urine Markers → Microbiome (Linear)	none	URXDEE	DEET (ug/L)	RSV_genus775	Planctomycetes; unclassified	Planctomycetes	NA	0	0	NA	NA	NA	0	0	0	0	NA
Blood/Urine Markers → Microbiome (Linear)	none	URXDEE	DEET (ug/L)	RSV_genus776	Planctomycetes; AKYG587	Planctomycetes	AKYG587	0	0	NA	NA	NA	0	0	0	0	NA
Blood/Urine Markers → Microbiome (Linear)	none	URXDEE	DEET (ug/L)	RSV_genus777	Planctomycetes; unclassified	Planctomycetes	NA	0	0	NA	NA	NA	0	0	0	0	NA
Blood/Urine Markers → Microbiome (Linear)	none	URXDEE	DEET (ug/L)	RSV_genus779	Planctomycetes; Urania-1B-19_marine_sediment_group	Planctomycetes	Urania-1B-19_marine_sediment_group	0	0	NA	NA	NA	0	0	0	0	NA
Blood/Urine Markers → Microbiome (Linear)	none	URXDEE	DEET (ug/L)	RSV_genus78	Actinobacteria; Sporichthya	Actinobacteria	Sporichthya	0	0	NA	NA	NA	0	0	0	0	NA
Blood/Urine Markers → Microbiome (Linear)	none	URXDEE	DEET (ug/L)	RSV_genus781	Planctomycetes; unclassified	Planctomycetes	NA	0	0	NA	NA	NA	0	0	0	0	NA
Blood/Urine Markers → Microbiome (Linear)	none	URXDEE	DEET (ug/L)	RSV_genus793	Proteobacteria; unclassified	Proteobacteria	NA	0	0	NA	NA	NA	0	0	0	0	NA
Blood/Urine Markers → Microbiome (Linear)	none	URXDEE	DEET (ug/L)	RSV_genus8	Acidobacteria; unclassified	Acidobacteria	NA	0	0	NA	NA	NA	0	0	0	0	NA
Blood/Urine Markers → Microbiome (Linear)	none	URXDEE	DEET (ug/L)	RSV_genus80	Actinobacteria; unclassified	Actinobacteria	NA	0	0	NA	NA	NA	0	0	0	0	NA
Blood/Urine Markers → Microbiome (Linear)	none	URXDEE	DEET (ug/L)	RSV_genus800	Proteobacteria; Hyphomonas	Proteobacteria	Hyphomonas	0	0	NA	NA	NA	0	0	0	0	NA
Blood/Urine Markers → Microbiome (Linear)	none	URXDEE	DEET (ug/L)	RSV_genus801	Proteobacteria; Robiginitomaculum	Proteobacteria	Robiginitomaculum	0	0	NA	NA	NA	0	0	0	0	NA
Blood/Urine Markers → Microbiome (Linear)	none	URXDEE	DEET (ug/L)	RSV_genus805	Proteobacteria; unclassified	Proteobacteria	NA	0	0	NA	NA	NA	0	0	0	0	NA
Blood/Urine Markers → Microbiome (Linear)	none	URXDEE	DEET (ug/L)	RSV_genus806	Proteobacteria; unclassified	Proteobacteria	NA	0	0	NA	NA	NA	0	0	0	0	NA
Blood/Urine Markers → Microbiome (Linear)	none	URXDEE	DEET (ug/L)	RSV_genus81	Actinobacteria; Angustibacter	Actinobacteria	Angustibacter	0	0	NA	NA	NA	0	0	0	0	NA
Blood/Urine Markers → Microbiome (Linear)	none	URXDEE	DEET (ug/L)	RSV_genus810	Proteobacteria; unclassified	Proteobacteria	NA	0	0	NA	NA	NA	0	0	0	0	NA
Blood/Urine Markers → Microbiome (Linear)	none	URXDEE	DEET (ug/L)	RSV_genus811	Proteobacteria; unclassified	Proteobacteria	NA	0	0	NA	NA	NA	0	0	0	0	NA
Blood/Urine Markers → Microbiome (Linear)	none	URXDEE	DEET (ug/L)	RSV_genus812	Proteobacteria; Bartonella	Proteobacteria	Bartonella	0	0	NA	NA	NA	0	0	0	0	NA
Blood/Urine Markers → Microbiome (Linear)	none	URXDEE	DEET (ug/L)	RSV_genus814	Proteobacteria; Methylorosula	Proteobacteria	Methylorosula	0	0	NA	NA	NA	0	0	0	0	NA
Blood/Urine Markers → Microbiome (Linear)	none	URXDEE	DEET (ug/L)	RSV_genus815	Proteobacteria; Methylovirgula	Proteobacteria	Methylovirgula	0	0	NA	NA	NA	0	0	0	0	NA
Blood/Urine Markers → Microbiome (Linear)	none	URXDEE	DEET (ug/L)	RSV_genus823	Proteobacteria; Rhodopseudomonas	Proteobacteria	Rhodopseudomonas	0	0	NA	NA	NA	0	0	0	0	NA
Blood/Urine Markers → Microbiome (Linear)	none	URXDEE	DEET (ug/L)	RSV_genus825	Proteobacteria; Tardiphaga	Proteobacteria	Tardiphaga	0	0	NA	NA	NA	0	0	0	0	NA
Blood/Urine Markers → Microbiome (Linear)	none	URXDEE	DEET (ug/L)	RSV_genus830	Proteobacteria; unclassified	Proteobacteria	NA	0	0	NA	NA	NA	0	0	0	0	NA
Blood/Urine Markers → Microbiome (Linear)	none	URXDEE	DEET (ug/L)	RSV_genus832	Proteobacteria; Ancalomicrobium	Proteobacteria	Ancalomicrobium	0	0	NA	NA	NA	0	0	0	0	NA
Blood/Urine Markers → Microbiome (Linear)	none	URXDEE	DEET (ug/L)	RSV_genus840	Proteobacteria; Vasilyevaea	Proteobacteria	Vasilyevaea	0	0	NA	NA	NA	0	0	0	0	NA
Blood/Urine Markers → Microbiome (Linear)	none	URXDEE	DEET (ug/L)	RSV_genus842	Proteobacteria; unclassified	Proteobacteria	NA	0	0	NA	NA	NA	0	0	0	0	NA
Blood/Urine Markers → Microbiome (Linear)	none	URXDEE	DEET (ug/L)	RSV_genus845	Proteobacteria; Meganema	Proteobacteria	Meganema	0	0	NA	NA	NA	0	0	0	0	NA
Blood/Urine Markers → Microbiome (Linear)	none	URXDEE	DEET (ug/L)	RSV_genus849	Proteobacteria; Hansschlegelia	Proteobacteria	Hansschlegelia	0	0	NA	NA	NA	0	0	0	0	NA
Blood/Urine Markers → Microbiome (Linear)	none	URXDEE	DEET (ug/L)	RSV_genus86	Actinobacteria; unclassified	Actinobacteria	NA	0	0	NA	NA	NA	0	0	0	0	NA
Blood/Urine Markers → Microbiome (Linear)	none	URXDEE	DEET (ug/L)	RSV_genus861	Proteobacteria; Ensifer	Proteobacteria	Ensifer	0	0	NA	NA	NA	0	0	0	0	NA
Blood/Urine Markers → Microbiome (Linear)	none	URXDEE	DEET (ug/L)	RSV_genus862	Proteobacteria; unclassified	Proteobacteria	NA	0	0	NA	NA	NA	0	0	0	0	NA
Blood/Urine Markers → Microbiome (Linear)	none	URXDEE	DEET (ug/L)	RSV_genus868	Proteobacteria; Bauldia	Proteobacteria	Bauldia	0	0	NA	NA	NA	0	0	0	0	NA
Blood/Urine Markers → Microbiome (Linear)	none	URXDEE	DEET (ug/L)	RSV_genus872	Proteobacteria; Afifella	Proteobacteria	Afifella	0	0	NA	NA	NA	0	0	0	0	NA
Blood/Urine Markers → Microbiome (Linear)	none	URXDEE	DEET (ug/L)	RSV_genus877	Proteobacteria; Labrys	Proteobacteria	Labrys	0	0	NA	NA	NA	0	0	0	0	NA
Blood/Urine Markers → Microbiome (Linear)	none	URXDEE	DEET (ug/L)	RSV_genus878	Proteobacteria; unclassified	Proteobacteria	NA	0	0	NA	NA	NA	0	0	0	0	NA
Blood/Urine Markers → Microbiome (Linear)	none	URXDEE	DEET (ug/L)	RSV_genus880	Proteobacteria; Pseudoxanthobacter	Proteobacteria	Pseudoxanthobacter	0	0	NA	NA	NA	0	0	0	0	NA
Blood/Urine Markers → Microbiome (Linear)	none	URXDEE	DEET (ug/L)	RSV_genus881	Proteobacteria; Starkeya	Proteobacteria	Starkeya	0	0	NA	NA	NA	0	0	0	0	NA
Blood/Urine Markers → Microbiome (Linear)	none	URXDEE	DEET (ug/L)	RSV_genus884	Proteobacteria; Amaricoccus	Proteobacteria	Amaricoccus	0	0	NA	NA	NA	0	0	0	0	NA
Blood/Urine Markers → Microbiome (Linear)	none	URXDEE	DEET (ug/L)	RSV_genus889	Proteobacteria; Maribius	Proteobacteria	Maribius	0	0	NA	NA	NA	0	0	0	0	NA
Blood/Urine Markers → Microbiome (Linear)	none	URXDEE	DEET (ug/L)	RSV_genus892	Proteobacteria; Nesiotobacter	Proteobacteria	Nesiotobacter	0	0	NA	NA	NA	0	0	0	0	NA
Blood/Urine Markers → Microbiome (Linear)	none	URXDEE	DEET (ug/L)	RSV_genus894	Proteobacteria; Palleronia	Proteobacteria	Palleronia	0	0	NA	NA	NA	0	0	0	0	NA
Blood/Urine Markers → Microbiome (Linear)	none	URXDEE	DEET (ug/L)	RSV_genus896	Proteobacteria; Profundibacterium	Proteobacteria	Profundibacterium	0	0	NA	NA	NA	0	0	0	0	NA
Blood/Urine Markers → Microbiome (Linear)	none	URXDEE	DEET (ug/L)	RSV_genus899	Proteobacteria; Ruegeria	Proteobacteria	Ruegeria	0	0	NA	NA	NA	0	0	0	0	NA
Blood/Urine Markers → Microbiome (Linear)	none	URXDEE	DEET (ug/L)	RSV_genus901	Proteobacteria; unclassified	Proteobacteria	NA	0	0	NA	NA	NA	0	0	0	0	NA
Blood/Urine Markers → Microbiome (Linear)	none	URXDEE	DEET (ug/L)	RSV_genus903	Proteobacteria; Acidicaldus	Proteobacteria	Acidicaldus	0	0	NA	NA	NA	0	0	0	0	NA
Blood/Urine Markers → Microbiome (Linear)	none	URXDEE	DEET (ug/L)	RSV_genus907	Proteobacteria; Asaia	Proteobacteria	Asaia	0	0	NA	NA	NA	0	0	0	0	NA
Blood/Urine Markers → Microbiome (Linear)	none	URXDEE	DEET (ug/L)	RSV_genus908	Proteobacteria; Belnapia	Proteobacteria	Belnapia	0	0	NA	NA	NA	0	0	0	0	NA
Blood/Urine Markers → Microbiome (Linear)	none	URXDEE	DEET (ug/L)	RSV_genus91	Actinobacteria; Tropheryma	Actinobacteria	Tropheryma	0	0	NA	NA	NA	0	0	0	0	NA
Blood/Urine Markers → Microbiome (Linear)	none	URXDEE	DEET (ug/L)	RSV_genus910	Proteobacteria; Gluconacetobacter	Proteobacteria	Gluconacetobacter	0	0	NA	NA	NA	0	0	0	0	NA
Blood/Urine Markers → Microbiome (Linear)	none	URXDEE	DEET (ug/L)	RSV_genus911	Proteobacteria; Gluconobacter	Proteobacteria	Gluconobacter	0	0	NA	NA	NA	0	0	0	0	NA
Blood/Urine Markers → Microbiome (Linear)	none	URXDEE	DEET (ug/L)	RSV_genus913	Proteobacteria; Paracraurococcus	Proteobacteria	Paracraurococcus	0	0	NA	NA	NA	0	0	0	0	NA
Blood/Urine Markers → Microbiome (Linear)	none	URXDEE	DEET (ug/L)	RSV_genus916	Proteobacteria; Saccharibacter	Proteobacteria	Saccharibacter	0	0	NA	NA	NA	0	0	0	0	NA
Blood/Urine Markers → Microbiome (Linear)	none	URXDEE	DEET (ug/L)	RSV_genus917	Proteobacteria; Stella	Proteobacteria	Stella	0	0	NA	NA	NA	0	0	0	0	NA
Blood/Urine Markers → Microbiome (Linear)	none	URXDEE	DEET (ug/L)	RSV_genus919	Proteobacteria; unclassified	Proteobacteria	NA	0	0	NA	NA	NA	0	0	0	0	NA
Blood/Urine Markers → Microbiome (Linear)	none	URXDEE	DEET (ug/L)	RSV_genus921	Proteobacteria; unclassified	Proteobacteria	NA	0	0	NA	NA	NA	0	0	0	0	NA
Blood/Urine Markers → Microbiome (Linear)	none	URXDEE	DEET (ug/L)	RSV_genus922	Proteobacteria; unclassified	Proteobacteria	NA	0	0	NA	NA	NA	0	0	0	0	NA
Blood/Urine Markers → Microbiome (Linear)	none	URXDEE	DEET (ug/L)	RSV_genus925	Proteobacteria; AEGEAN-169_marine_group	Proteobacteria	AEGEAN-169_marine_group	0	0	NA	NA	NA	0	0	0	0	NA
Blood/Urine Markers → Microbiome (Linear)	none	URXDEE	DEET (ug/L)	RSV_genus927	Proteobacteria; Defluviicoccus	Proteobacteria	Defluviicoccus	0	0	NA	NA	NA	0	0	0	0	NA
Blood/Urine Markers → Microbiome (Linear)	none	URXDEE	DEET (ug/L)	RSV_genus929	Proteobacteria; Magnetospirillum	Proteobacteria	Magnetospirillum	0	0	NA	NA	NA	0	0	0	0	NA
Blood/Urine Markers → Microbiome (Linear)	none	URXDEE	DEET (ug/L)	RSV_genus930	Proteobacteria; Marispirillum	Proteobacteria	Marispirillum	0	0	NA	NA	NA	0	0	0	0	NA
Blood/Urine Markers → Microbiome (Linear)	none	URXDEE	DEET (ug/L)	RSV_genus933	Proteobacteria; Telmatospirillum	Proteobacteria	Telmatospirillum	0	0	NA	NA	NA	0	0	0	0	NA
Blood/Urine Markers → Microbiome (Linear)	none	URXDEE	DEET (ug/L)	RSV_genus935	Proteobacteria; Candidatus_Alysiosphaera	Proteobacteria	Candidatus_Alysiosphaera	0	0	NA	NA	NA	0	0	0	0	NA
Blood/Urine Markers → Microbiome (Linear)	none	URXDEE	DEET (ug/L)	RSV_genus936	Proteobacteria; Geminicoccus	Proteobacteria	Geminicoccus	0	0	NA	NA	NA	0	0	0	0	NA
Blood/Urine Markers → Microbiome (Linear)	none	URXDEE	DEET (ug/L)	RSV_genus937	Proteobacteria; unclassified	Proteobacteria	NA	0	0	NA	NA	NA	0	0	0	0	NA
Blood/Urine Markers → Microbiome (Linear)	none	URXDEE	DEET (ug/L)	RSV_genus939	Proteobacteria; unclassified	Proteobacteria	NA	0	0	NA	NA	NA	0	0	0	0	NA
Blood/Urine Markers → Microbiome (Linear)	none	URXDEE	DEET (ug/L)	RSV_genus946	Proteobacteria; Rickettsia	Proteobacteria	Rickettsia	0	0	NA	NA	NA	0	0	0	0	NA
Blood/Urine Markers → Microbiome (Linear)	none	URXDEE	DEET (ug/L)	RSV_genus949	Proteobacteria; Candidatus_Odyssella	Proteobacteria	Candidatus_Odyssella	0	0	NA	NA	NA	0	0	0	0	NA
Blood/Urine Markers → Microbiome (Linear)	none	URXDEE	DEET (ug/L)	RSV_genus950	Proteobacteria; unclassified	Proteobacteria	NA	0	0	NA	NA	NA	0	0	0	0	NA
Blood/Urine Markers → Microbiome (Linear)	none	URXDEE	DEET (ug/L)	RSV_genus952	Proteobacteria; unclassified	Proteobacteria	NA	0	0	NA	NA	NA	0	0	0	0	NA
Blood/Urine Markers → Microbiome (Linear)	none	URXDEE	DEET (ug/L)	RSV_genus954	Proteobacteria; unclassified	Proteobacteria	NA	0	0	NA	NA	NA	0	0	0	0	NA
Blood/Urine Markers → Microbiome (Linear)	none	URXDEE	DEET (ug/L)	RSV_genus955	Proteobacteria; unclassified	Proteobacteria	NA	0	0	NA	NA	NA	0	0	0	0	NA
Blood/Urine Markers → Microbiome (Linear)	none	URXDEE	DEET (ug/L)	RSV_genus967	Proteobacteria; Polymorphobacter	Proteobacteria	Polymorphobacter	0	0	NA	NA	NA	0	0	0	0	NA
Blood/Urine Markers → Microbiome (Linear)	none	URXDEE	DEET (ug/L)	RSV_genus968	Proteobacteria; Sandaracinobacter	Proteobacteria	Sandaracinobacter	0	0	NA	NA	NA	0	0	0	0	NA
Blood/Urine Markers → Microbiome (Linear)	none	URXDEE	DEET (ug/L)	RSV_genus973	Proteobacteria; Sphingorhabdus	Proteobacteria	Sphingorhabdus	0	0	NA	NA	NA	0	0	0	0	NA
Blood/Urine Markers → Microbiome (Linear)	none	URXDEE	DEET (ug/L)	RSV_genus976	Proteobacteria; Achromobacter	Proteobacteria	Achromobacter	0	0	NA	NA	NA	0	0	0	0	NA
Blood/Urine Markers → Microbiome (Linear)	none	URXDEE	DEET (ug/L)	RSV_genus977	Proteobacteria; Advenella	Proteobacteria	Advenella	0	0	NA	NA	NA	0	0	0	0	NA
Blood/Urine Markers → Microbiome (Linear)	none	URXDEE	DEET (ug/L)	RSV_genus98	Actinobacteria; Mobilicoccus	Actinobacteria	Mobilicoccus	0	0	NA	NA	NA	0	0	0	0	NA
Blood/Urine Markers → Microbiome (Linear)	none	URXDEE	DEET (ug/L)	RSV_genus981	Proteobacteria; GKS98_freshwater_group	Proteobacteria	GKS98_freshwater_group	0	0	NA	NA	NA	0	0	0	0	NA
Blood/Urine Markers → Microbiome (Linear)	none	URXDEE	DEET (ug/L)	RSV_genus982	Proteobacteria; Kerstersia	Proteobacteria	Kerstersia	0	0	NA	NA	NA	0	0	0	0	NA
Blood/Urine Markers → Microbiome (Linear)	none	URXDEE	DEET (ug/L)	RSV_genus983	Proteobacteria; MWH-UniP1_aquatic_group	Proteobacteria	MWH-UniP1_aquatic_group	0	0	NA	NA	NA	0	0	0	0	NA
Blood/Urine Markers → Microbiome (Linear)	none	URXDEE	DEET (ug/L)	RSV_genus988	Proteobacteria; Pelistega	Proteobacteria	Pelistega	0	0	NA	NA	NA	0	0	0	0	NA
Blood/Urine Markers → Microbiome (Linear)	none	URXDEE	DEET (ug/L)	RSV_genus99	Actinobacteria; Aquipuribacter	Actinobacteria	Aquipuribacter	0	0	NA	NA	NA	0	0	0	0	NA
Blood/Urine Markers → Microbiome (Linear)	none	URXDEE	DEET (ug/L)	RSV_genus995	Proteobacteria; unclassified	Proteobacteria	NA	0	0	NA	NA	NA	0	0	0	0	NA
Blood/Urine Markers → Microbiome (Linear)	none	URXDEE	DEET (ug/L)	RSV_genus996	Proteobacteria; Pandoraea	Proteobacteria	Pandoraea	0	0	NA	NA	NA	0	0	0	0	NA
Blood/Urine Markers → Microbiome (Linear)	none	URXDEE	DEET (ug/L)	RSV_genus999	Proteobacteria; Thiomonas	Proteobacteria	Thiomonas	0	0	NA	NA	NA	0	0	0	0	NA
Blood/Urine Markers → Microbiome (Linear)	none	URXDHB	N-Acetyl-S- (3,4-Dihidroxybutyl)-L-Cysteine(ng/mL)	RSV_genus1002	Proteobacteria; Aquabacterium	Proteobacteria	Aquabacterium	3.15561880259851e-10	2.6498534072102e-10	0.319342880209233	0.641623633515983	0.196182737776245	0	0	0	0	1.19086542448429
Blood/Urine Markers → Microbiome (Linear)	none	URXDHB	N-Acetyl-S- (3,4-Dihidroxybutyl)-L-Cysteine(ng/mL)	RSV_genus1004	Proteobacteria; Brachymonas	Proteobacteria	Brachymonas	4.7293022225797e-11	4.92150460808124e-11	0.407468064615715	0.641623633515983	0.196182737776245	0	0	0	0	0.9609464176492
Blood/Urine Markers → Microbiome (Linear)	none	URXDHB	N-Acetyl-S- (3,4-Dihidroxybutyl)-L-Cysteine(ng/mL)	RSV_genus1005	Proteobacteria; Caenimonas	Proteobacteria	Caenimonas	1.23133376031274e-10	1.25744472413819e-10	0.39967796947608	0.641623633515983	0.196182737776245	0	0	0	0	0.97923490128495
Blood/Urine Markers → Microbiome (Linear)	none	URXDHB	N-Acetyl-S- (3,4-Dihidroxybutyl)-L-Cysteine(ng/mL)	RSV_genus1006	Proteobacteria; Comamonas	Proteobacteria	Comamonas	3.6522727335916e-09	2.82002803771319e-09	0.285939495035152	0.641623633515983	0.196182737776245	0	0	0	0	1.29511929837169
Blood/Urine Markers → Microbiome (Linear)	none	URXDHB	N-Acetyl-S- (3,4-Dihidroxybutyl)-L-Cysteine(ng/mL)	RSV_genus1007	Proteobacteria; Curvibacter	Proteobacteria	Curvibacter	-2.92676573372444e-10	2.98116245871601e-10	0.398616259466217	0.641623633515983	0.196182737776245	0	0	0	0	-0.981753183281735
Blood/Urine Markers → Microbiome (Linear)	none	URXDHB	N-Acetyl-S- (3,4-Dihidroxybutyl)-L-Cysteine(ng/mL)	RSV_genus1018	Proteobacteria; Pelomonas	Proteobacteria	Pelomonas	1.65768782081223e-08	1.08117303062799e-08	0.222757041327119	0.641623633515983	0.196182737776245	0	0	0	0	1.53323082786237
Blood/Urine Markers → Microbiome (Linear)	none	URXDHB	N-Acetyl-S- (3,4-Dihidroxybutyl)-L-Cysteine(ng/mL)	RSV_genus102	Actinobacteria; Knoellia	Actinobacteria	Knoellia	3.95570578161829e-10	3.91850171650757e-10	0.38709489816515	0.641623633515983	0.196182737776245	0	0	0	0	1.00949446186382
Blood/Urine Markers → Microbiome (Linear)	none	URXDHB	N-Acetyl-S- (3,4-Dihidroxybutyl)-L-Cysteine(ng/mL)	RSV_genus1024	Proteobacteria; Rhodoferax	Proteobacteria	Rhodoferax	2.68936467757483e-10	2.72566590076756e-10	0.396546042686162	0.641623633515983	0.196182737776245	0	0	0	0	0.986681704759743
Blood/Urine Markers → Microbiome (Linear)	none	URXDHB	N-Acetyl-S- (3,4-Dihidroxybutyl)-L-Cysteine(ng/mL)	RSV_genus1027	Proteobacteria; Schlegelella	Proteobacteria	Schlegelella	8.56584607604299e-11	8.95252922134192e-11	0.409250615029401	0.641623633515983	0.196182737776245	0	0	0	0	0.956807385294301
Blood/Urine Markers → Microbiome (Linear)	none	URXDHB	N-Acetyl-S- (3,4-Dihidroxybutyl)-L-Cysteine(ng/mL)	RSV_genus1034	Proteobacteria; unclassified	Proteobacteria	NA	-2.12501534802727e-08	1.48599601886974e-08	0.248067741123664	0.641623633515983	0.196182737776245	0	0	0	0	-1.43002761854206
Blood/Urine Markers → Microbiome (Linear)	none	URXDHB	N-Acetyl-S- (3,4-Dihidroxybutyl)-L-Cysteine(ng/mL)	RSV_genus1046	Proteobacteria; unclassified	Proteobacteria	NA	-6.1306220552847e-10	4.23111523929951e-10	0.243204635958564	0.641623633515983	0.196182737776245	0	0	0	0	-1.44893762248358
Blood/Urine Markers → Microbiome (Linear)	none	URXDHB	N-Acetyl-S- (3,4-Dihidroxybutyl)-L-Cysteine(ng/mL)	RSV_genus1050	Proteobacteria; Methylobacillus	Proteobacteria	Methylobacillus	2.46564957182119e-10	2.57843345111524e-10	0.409487433216172	0.641623633515983	0.196182737776245	0	0	0	0	0.956258758881183
Blood/Urine Markers → Microbiome (Linear)	none	URXDHB	N-Acetyl-S- (3,4-Dihidroxybutyl)-L-Cysteine(ng/mL)	RSV_genus1051	Proteobacteria; Methylophilus	Proteobacteria	Methylophilus	-7.23968373895279e-10	7.39058659644188e-10	0.399531581254734	0.641623633515983	0.196182737776245	0	0	0	0	-0.979581748279393
Blood/Urine Markers → Microbiome (Linear)	none	URXDHB	N-Acetyl-S- (3,4-Dihidroxybutyl)-L-Cysteine(ng/mL)	RSV_genus1052	Proteobacteria; unclassified	Proteobacteria	NA	3.01759845325208e-09	2.82116996898501e-09	0.363201932725245	0.641623633515983	0.196182737776245	0	0	0	0	1.06962660400704
Blood/Urine Markers → Microbiome (Linear)	none	URXDHB	N-Acetyl-S- (3,4-Dihidroxybutyl)-L-Cysteine(ng/mL)	RSV_genus1053	Proteobacteria; unclassified	Proteobacteria	NA	2.57320198779215e-09	2.12465843169236e-09	0.312554810258201	0.641623633515983	0.196182737776245	0	0	0	0	1.21111325444557
Blood/Urine Markers → Microbiome (Linear)	none	URXDHB	N-Acetyl-S- (3,4-Dihidroxybutyl)-L-Cysteine(ng/mL)	RSV_genus1054	Proteobacteria; Alysiella	Proteobacteria	Alysiella	4.30338233262781e-08	4.18049715844706e-08	0.379025286289558	0.641623633515983	0.196182737776245	0	0	0	0	1.02939487087856
Blood/Urine Markers → Microbiome (Linear)	none	URXDHB	N-Acetyl-S- (3,4-Dihidroxybutyl)-L-Cysteine(ng/mL)	RSV_genus1057	Proteobacteria; Bergeriella	Proteobacteria	Bergeriella	-4.92324941772739e-11	5.44998963954213e-11	0.43292652506245	0.641623633515983	0.196182737776245	0	0	0	0	-0.9033502342843
Blood/Urine Markers → Microbiome (Linear)	none	URXDHB	N-Acetyl-S- (3,4-Dihidroxybutyl)-L-Cysteine(ng/mL)	RSV_genus1058	Proteobacteria; Conchiformibius	Proteobacteria	Conchiformibius	8.87966142178177e-09	6.1373495513179e-09	0.243743162293825	0.641623633515983	0.196182737776245	0	0	0	0	1.4468234777136
Blood/Urine Markers → Microbiome (Linear)	none	URXDHB	N-Acetyl-S- (3,4-Dihidroxybutyl)-L-Cysteine(ng/mL)	RSV_genus1059	Proteobacteria; Deefgea	Proteobacteria	Deefgea	7.03429759446857e-11	5.70035002664511e-11	0.305055703880142	0.641623633515983	0.196182737776245	0	0	0	0	1.23401151886958
Blood/Urine Markers → Microbiome (Linear)	none	URXDHB	N-Acetyl-S- (3,4-Dihidroxybutyl)-L-Cysteine(ng/mL)	RSV_genus106	Actinobacteria; Phycicoccus	Actinobacteria	Phycicoccus	6.92393452007842e-10	7.50681187327782e-10	0.424370383111995	0.641623633515983	0.196182737776245	0	0	0	0	0.922353541951106
Blood/Urine Markers → Microbiome (Linear)	none	URXDHB	N-Acetyl-S- (3,4-Dihidroxybutyl)-L-Cysteine(ng/mL)	RSV_genus1062	Proteobacteria; unclassified	Proteobacteria	NA	-2.8165824248139e-08	1.20616981987172e-08	0.101669977030317	0.641623633515983	0.196182737776245	0	0	0	0	-2.33514582972524
Blood/Urine Markers → Microbiome (Linear)	none	URXDHB	N-Acetyl-S- (3,4-Dihidroxybutyl)-L-Cysteine(ng/mL)	RSV_genus1063	Proteobacteria; Neisseria	Proteobacteria	Neisseria	-9.48163395062484e-06	3.01676980431072e-06	0.0515446433113106	0.641623633515983	0.196182737776245	0	0	0	0	-3.14297562149965
Blood/Urine Markers → Microbiome (Linear)	none	URXDHB	N-Acetyl-S- (3,4-Dihidroxybutyl)-L-Cysteine(ng/mL)	RSV_genus1064	Proteobacteria; Simonsiella	Proteobacteria	Simonsiella	-5.31747715729638e-08	2.22648872084212e-08	0.0968914964634763	0.641623633515983	0.196182737776245	0	0	0	0	-2.38827940493009
Blood/Urine Markers → Microbiome (Linear)	none	URXDHB	N-Acetyl-S- (3,4-Dihidroxybutyl)-L-Cysteine(ng/mL)	RSV_genus1065	Proteobacteria; Snodgrassella	Proteobacteria	Snodgrassella	1.85332155635216e-11	1.88860627230607e-11	0.398799939565571	0.641623633515983	0.196182737776245	0	0	0	0	0.981317060908188
Blood/Urine Markers → Microbiome (Linear)	none	URXDHB	N-Acetyl-S- (3,4-Dihidroxybutyl)-L-Cysteine(ng/mL)	RSV_genus1078	Proteobacteria; unclassified	Proteobacteria	NA	8.84722696233314e-10	9.59201278028172e-10	0.424370383111994	0.641623633515983	0.196182737776245	0	0	0	0	0.922353541951108
Blood/Urine Markers → Microbiome (Linear)	none	URXDHB	N-Acetyl-S- (3,4-Dihidroxybutyl)-L-Cysteine(ng/mL)	RSV_genus1079	Proteobacteria; Propionivibrio	Proteobacteria	Propionivibrio	2.18544177414543e-09	1.63162375440230e-09	0.272864725913284	0.641623633515983	0.196182737776245	0	0	0	0	1.33942752932401
Blood/Urine Markers → Microbiome (Linear)	none	URXDHB	N-Acetyl-S- (3,4-Dihidroxybutyl)-L-Cysteine(ng/mL)	RSV_genus1087	Proteobacteria; Peredibacter	Proteobacteria	Peredibacter	2.99384962061987e-11	2.98770633783348e-11	0.39015286630752	0.641623633515983	0.196182737776245	0	0	0	0	1.00205618695137
Blood/Urine Markers → Microbiome (Linear)	none	URXDHB	N-Acetyl-S- (3,4-Dihidroxybutyl)-L-Cysteine(ng/mL)	RSV_genus1088	Proteobacteria; Bdellovibrio	Proteobacteria	Bdellovibrio	-6.29096460491216e-11	5.99192218019366e-11	0.370876119312606	0.641623633515983	0.196182737776245	0	0	0	0	-1.04990759487948
Blood/Urine Markers → Microbiome (Linear)	none	URXDHB	N-Acetyl-S- (3,4-Dihidroxybutyl)-L-Cysteine(ng/mL)	RSV_genus1090	Proteobacteria; Desulfobulbus	Proteobacteria	Desulfobulbus	2.76504122795092e-08	3.06579290419452e-08	0.43358546696794	0.641623633515983	0.196182737776245	0	0	0	0	0.901900850565568
Blood/Urine Markers → Microbiome (Linear)	none	URXDHB	N-Acetyl-S- (3,4-Dihidroxybutyl)-L-Cysteine(ng/mL)	RSV_genus1096	Proteobacteria; Bilophila	Proteobacteria	Bilophila	-2.8033568605679e-08	2.68450499714393e-08	0.373097527910113	0.641623633515983	0.196182737776245	0	0	0	0	-1.04427328820413
Blood/Urine Markers → Microbiome (Linear)	none	URXDHB	N-Acetyl-S- (3,4-Dihidroxybutyl)-L-Cysteine(ng/mL)	RSV_genus1117	Proteobacteria; Phaselicystis	Proteobacteria	Phaselicystis	8.18534642604867e-10	7.98884933202609e-10	0.380956238511326	0.641623633515983	0.196182737776245	0	0	0	0	1.02459642006701
Blood/Urine Markers → Microbiome (Linear)	none	URXDHB	N-Acetyl-S- (3,4-Dihidroxybutyl)-L-Cysteine(ng/mL)	RSV_genus1121	Proteobacteria; unclassified	Proteobacteria	NA	1.97767199126453e-09	1.81868563309882e-09	0.356410589890943	0.641623633515983	0.196182737776245	0	0	0	0	1.08741827354451
Blood/Urine Markers → Microbiome (Linear)	none	URXDHB	N-Acetyl-S- (3,4-Dihidroxybutyl)-L-Cysteine(ng/mL)	RSV_genus1124	Proteobacteria; unclassified	Proteobacteria	NA	-3.63620811389138e-11	3.79169342030487e-11	0.408308364608377	0.641623633515983	0.196182737776245	0	0	0	0	-0.958993175560861
Blood/Urine Markers → Microbiome (Linear)	none	URXDHB	N-Acetyl-S- (3,4-Dihidroxybutyl)-L-Cysteine(ng/mL)	RSV_genus1132	Proteobacteria; Arcobacter	Proteobacteria	Arcobacter	-4.19426677763213e-12	3.92722063972895e-12	0.363829570016627	0.641623633515983	0.196182737776245	0	0	0	0	-1.06799876105805
Blood/Urine Markers → Microbiome (Linear)	none	URXDHB	N-Acetyl-S- (3,4-Dihidroxybutyl)-L-Cysteine(ng/mL)	RSV_genus1133	Proteobacteria; Campylobacter	Proteobacteria	Campylobacter	1.00814856938391e-06	6.49102963998269e-07	0.218208351110333	0.641623633515983	0.196182737776245	0	0	0	0	1.55314121995998
Blood/Urine Markers → Microbiome (Linear)	none	URXDHB	N-Acetyl-S- (3,4-Dihidroxybutyl)-L-Cysteine(ng/mL)	RSV_genus1137	Proteobacteria; Rs-M59_termite_group	Proteobacteria	Rs-M59_termite_group	4.09793227067377e-09	4.43604695890476e-09	0.42373428765625	0.641623633515983	0.196182737776245	0	0	0	0	0.92378018281518
Blood/Urine Markers → Microbiome (Linear)	none	URXDHB	N-Acetyl-S- (3,4-Dihidroxybutyl)-L-Cysteine(ng/mL)	RSV_genus1139	Proteobacteria; Wolinella	Proteobacteria	Wolinella	8.4697901200751e-09	8.41847182267914e-09	0.38848925293086	0.641623633515983	0.196182737776245	0	0	0	0	1.0060959160376
Blood/Urine Markers → Microbiome (Linear)	none	URXDHB	N-Acetyl-S- (3,4-Dihidroxybutyl)-L-Cysteine(ng/mL)	RSV_genus115	Actinobacteria; Curtobacterium	Actinobacteria	Curtobacterium	2.98047762872609e-09	2.61441412412559e-09	0.337055316277023	0.641623633515983	0.196182737776245	0	0	0	0	1.14001741392938
Blood/Urine Markers → Microbiome (Linear)	none	URXDHB	N-Acetyl-S- (3,4-Dihidroxybutyl)-L-Cysteine(ng/mL)	RSV_genus1150	Proteobacteria; Succinivibrio	Proteobacteria	Succinivibrio	-7.09518440402465e-10	7.03032155127223e-10	0.387204805186188	0.641623633515983	0.196182737776245	0	0	0	0	-1.00922615733568
Blood/Urine Markers → Microbiome (Linear)	none	URXDHB	N-Acetyl-S- (3,4-Dihidroxybutyl)-L-Cysteine(ng/mL)	RSV_genus1151	Proteobacteria; Succinivibrionaceae_UCG-001	Proteobacteria	Succinivibrionaceae_UCG-001	-6.71243344933028e-10	6.93754594150607e-10	0.404638371194495	0.641623633515983	0.196182737776245	0	0	0	0	-0.967551567359146
Blood/Urine Markers → Microbiome (Linear)	none	URXDHB	N-Acetyl-S- (3,4-Dihidroxybutyl)-L-Cysteine(ng/mL)	RSV_genus1152	Proteobacteria; Alishewanella	Proteobacteria	Alishewanella	-1.00303329462214e-10	1.00870542870082e-10	0.393333929461875	0.641623633515983	0.196182737776245	0	0	0	0	-0.994376818130167
Blood/Urine Markers → Microbiome (Linear)	none	URXDHB	N-Acetyl-S- (3,4-Dihidroxybutyl)-L-Cysteine(ng/mL)	RSV_genus1153	Proteobacteria; unclassified	Proteobacteria	NA	4.41367542854632e-10	4.03971837839471e-10	0.354467377192385	0.641623633515983	0.196182737776245	0	0	0	0	1.09257007917968
Blood/Urine Markers → Microbiome (Linear)	none	URXDHB	N-Acetyl-S- (3,4-Dihidroxybutyl)-L-Cysteine(ng/mL)	RSV_genus116	Actinobacteria; Frondihabitans	Actinobacteria	Frondihabitans	6.23598929694787e-10	4.79903503497652e-10	0.284640310840274	0.641623633515983	0.196182737776245	0	0	0	0	1.29942566609714
Blood/Urine Markers → Microbiome (Linear)	none	URXDHB	N-Acetyl-S- (3,4-Dihidroxybutyl)-L-Cysteine(ng/mL)	RSV_genus1160	Proteobacteria; Shewanella	Proteobacteria	Shewanella	-1.11860367207464e-09	9.86404358621637e-10	0.339207947606183	0.641623633515983	0.196182737776245	0	0	0	0	-1.13402142062483
Blood/Urine Markers → Microbiome (Linear)	none	URXDHB	N-Acetyl-S- (3,4-Dihidroxybutyl)-L-Cysteine(ng/mL)	RSV_genus1162	Proteobacteria; unclassified	Proteobacteria	NA	2.65080654918841e-08	1.93092618777308e-08	0.263430897873949	0.641623633515983	0.196182737776245	0	0	0	0	1.37281609518465
Blood/Urine Markers → Microbiome (Linear)	none	URXDHB	N-Acetyl-S- (3,4-Dihidroxybutyl)-L-Cysteine(ng/mL)	RSV_genus1168	Proteobacteria; Rheinheimera	Proteobacteria	Rheinheimera	5.47013845600005e-11	4.4328098825293e-11	0.305055703880142	0.641623633515983	0.196182737776245	0	0	0	0	1.23401151886958
Blood/Urine Markers → Microbiome (Linear)	none	URXDHB	N-Acetyl-S- (3,4-Dihidroxybutyl)-L-Cysteine(ng/mL)	RSV_genus1174	Proteobacteria; Candidatus_Blochmannia	Proteobacteria	Candidatus_Blochmannia	5.2876951925755e-10	5.16226042320478e-10	0.381076467136119	0.641623633515983	0.196182737776245	0	0	0	0	1.02429841950764
Blood/Urine Markers → Microbiome (Linear)	none	URXDHB	N-Acetyl-S- (3,4-Dihidroxybutyl)-L-Cysteine(ng/mL)	RSV_genus1175	Proteobacteria; Candidatus_Carsonella	Proteobacteria	Candidatus_Carsonella	4.40384897567093e-10	4.18686064529844e-10	0.370122669007898	0.641623633515983	0.196182737776245	0	0	0	0	1.05182602163178
Blood/Urine Markers → Microbiome (Linear)	none	URXDHB	N-Acetyl-S- (3,4-Dihidroxybutyl)-L-Cysteine(ng/mL)	RSV_genus1176	Proteobacteria; Candidatus_Nasuia	Proteobacteria	Candidatus_Nasuia	1.33790840018316e-10	1.38606537829362e-10	0.405619581730079	0.641623633515983	0.196182737776245	0	0	0	0	0.965256344423127
Blood/Urine Markers → Microbiome (Linear)	none	URXDHB	N-Acetyl-S- (3,4-Dihidroxybutyl)-L-Cysteine(ng/mL)	RSV_genus1181	Proteobacteria; Escherichia/Shigella	Proteobacteria	Escherichia/Shigella	-8.01673605850172e-08	4.80548239588625e-08	0.193858249024986	0.641623633515983	0.196182737776245	0	0	0	0	-1.66824792977381
Blood/Urine Markers → Microbiome (Linear)	none	URXDHB	N-Acetyl-S- (3,4-Dihidroxybutyl)-L-Cysteine(ng/mL)	RSV_genus1182	Proteobacteria; Ewingella	Proteobacteria	Ewingella	1.32742977469638e-09	1.05575319589131e-09	0.297609274781289	0.641623633515983	0.196182737776245	0	0	0	0	1.25732962955959
Blood/Urine Markers → Microbiome (Linear)	none	URXDHB	N-Acetyl-S- (3,4-Dihidroxybutyl)-L-Cysteine(ng/mL)	RSV_genus1183	Proteobacteria; Hafnia	Proteobacteria	Hafnia	-2.72445989278742e-10	2.80711822720279e-10	0.403358156019378	0.641623633515983	0.196182737776245	0	0	0	0	-0.970554024545758
Blood/Urine Markers → Microbiome (Linear)	none	URXDHB	N-Acetyl-S- (3,4-Dihidroxybutyl)-L-Cysteine(ng/mL)	RSV_genus1185	Proteobacteria; Lonsdalea	Proteobacteria	Lonsdalea	-2.14943295252911e-10	2.15161376497186e-10	0.391421539456626	0.641623633515983	0.196182737776245	0	0	0	0	-0.998986429405566
Blood/Urine Markers → Microbiome (Linear)	none	URXDHB	N-Acetyl-S- (3,4-Dihidroxybutyl)-L-Cysteine(ng/mL)	RSV_genus1186	Proteobacteria; Morganella	Proteobacteria	Morganella	1.14138990818505e-08	1.08107363901086e-08	0.36856937979728	0.641623633515983	0.196182737776245	0	0	0	0	1.05579293305993
Blood/Urine Markers → Microbiome (Linear)	none	URXDHB	N-Acetyl-S- (3,4-Dihidroxybutyl)-L-Cysteine(ng/mL)	RSV_genus1187	Proteobacteria; unclassified	Proteobacteria	NA	-8.01068029695029e-07	5.9862770192662e-07	0.27322582032509	0.641623633515983	0.196182737776245	0	0	0	0	-1.33817400550772
Blood/Urine Markers → Microbiome (Linear)	none	URXDHB	N-Acetyl-S- (3,4-Dihidroxybutyl)-L-Cysteine(ng/mL)	RSV_genus1188	Proteobacteria; Pantoea	Proteobacteria	Pantoea	1.10117865729943e-08	6.80930751201211e-09	0.204266880446127	0.641623633515983	0.196182737776245	0	0	0	0	1.61716687836005
Blood/Urine Markers → Microbiome (Linear)	none	URXDHB	N-Acetyl-S- (3,4-Dihidroxybutyl)-L-Cysteine(ng/mL)	RSV_genus119	Actinobacteria; Leifsonia	Actinobacteria	Leifsonia	-2.46207452082596e-11	2.53973407802627e-11	0.403840322413737	0.641623633515983	0.196182737776245	0	0	0	0	-0.9694221698751
Blood/Urine Markers → Microbiome (Linear)	none	URXDHB	N-Acetyl-S- (3,4-Dihidroxybutyl)-L-Cysteine(ng/mL)	RSV_genus1198	Proteobacteria; Yersinia	Proteobacteria	Yersinia	-9.69917025488308e-11	9.75393258381088e-11	0.393330271354107	0.641623633515983	0.196182737776245	0	0	0	0	-0.994385615395919
Blood/Urine Markers → Microbiome (Linear)	none	URXDHB	N-Acetyl-S- (3,4-Dihidroxybutyl)-L-Cysteine(ng/mL)	RSV_genus1205	Proteobacteria; Legionella	Proteobacteria	Legionella	5.51095031115123e-10	4.91550193172013e-10	0.343880098916945	0.641623633515983	0.196182737776245	0	0	0	0	1.12113684171063
Blood/Urine Markers → Microbiome (Linear)	none	URXDHB	N-Acetyl-S- (3,4-Dihidroxybutyl)-L-Cysteine(ng/mL)	RSV_genus1215	Proteobacteria; Halomonas	Proteobacteria	Halomonas	-6.17293558338571e-10	6.61870584334915e-10	0.419799029213778	0.641623633515983	0.196182737776245	0	0	0	0	-0.932649936329867
Blood/Urine Markers → Microbiome (Linear)	none	URXDHB	N-Acetyl-S- (3,4-Dihidroxybutyl)-L-Cysteine(ng/mL)	RSV_genus1228	Proteobacteria; Actinobacillus	Proteobacteria	Actinobacillus	-8.45732203976887e-07	8.45093064882255e-07	0.390689612008165	0.641623633515983	0.196182737776245	0	0	0	0	-1.00075629433158
Blood/Urine Markers → Microbiome (Linear)	none	URXDHB	N-Acetyl-S- (3,4-Dihidroxybutyl)-L-Cysteine(ng/mL)	RSV_genus1229	Proteobacteria; Aggregatibacter	Proteobacteria	Aggregatibacter	1.4657730053603e-06	1.40584560126817e-06	0.373748899925046	0.641623633515983	0.196182737776245	0	0	0	0	1.04262730134666
Blood/Urine Markers → Microbiome (Linear)	none	URXDHB	N-Acetyl-S- (3,4-Dihidroxybutyl)-L-Cysteine(ng/mL)	RSV_genus123	Actinobacteria; Microbacterium	Actinobacteria	Microbacterium	-3.18436932560152e-11	3.24087249730134e-11	0.398274373843934	0.641623633515983	0.196182737776245	0	0	0	0	-0.982565444414472
Blood/Urine Markers → Microbiome (Linear)	none	URXDHB	N-Acetyl-S- (3,4-Dihidroxybutyl)-L-Cysteine(ng/mL)	RSV_genus1233	Proteobacteria; Haemophilus	Proteobacteria	Haemophilus	-1.53985459818558e-05	8.95844487264928e-06	0.184127965266133	0.641623633515983	0.196182737776245	0	0	0	0	-1.71888605676065
Blood/Urine Markers → Microbiome (Linear)	none	URXDHB	N-Acetyl-S- (3,4-Dihidroxybutyl)-L-Cysteine(ng/mL)	RSV_genus1234	Proteobacteria; Mannheimia	Proteobacteria	Mannheimia	-1.15927650552792e-06	3.6546790296087e-07	0.0504017465288298	0.641623633515983	0.196182737776245	0	0	0	0	-3.17203370292148
Blood/Urine Markers → Microbiome (Linear)	none	URXDHB	N-Acetyl-S- (3,4-Dihidroxybutyl)-L-Cysteine(ng/mL)	RSV_genus1236	Proteobacteria; Necropsobacter	Proteobacteria	Necropsobacter	-1.30632913271417e-10	1.19857252440299e-10	0.355471650704711	0.641623633515983	0.196182737776245	0	0	0	0	-1.08990412020737
Blood/Urine Markers → Microbiome (Linear)	none	URXDHB	N-Acetyl-S- (3,4-Dihidroxybutyl)-L-Cysteine(ng/mL)	RSV_genus1237	Proteobacteria; Pasteurella	Proteobacteria	Pasteurella	-4.7794672650114e-09	3.76400006299042e-09	0.293709410496853	0.641623633515983	0.196182737776245	0	0	0	0	-1.26978405553326
Blood/Urine Markers → Microbiome (Linear)	none	URXDHB	N-Acetyl-S- (3,4-Dihidroxybutyl)-L-Cysteine(ng/mL)	RSV_genus1238	Proteobacteria; Acinetobacter	Proteobacteria	Acinetobacter	1.08692483076505e-07	7.10715740527753e-08	0.223658511616051	0.641623633515983	0.196182737776245	0	0	0	0	1.52933833990779
Blood/Urine Markers → Microbiome (Linear)	none	URXDHB	N-Acetyl-S- (3,4-Dihidroxybutyl)-L-Cysteine(ng/mL)	RSV_genus124	Actinobacteria; Microcella	Actinobacteria	Microcella	2.08007758857616e-10	2.07612316297502e-10	0.390215374944017	0.641623633515983	0.196182737776245	0	0	0	0	1.00190471628642
Blood/Urine Markers → Microbiome (Linear)	none	URXDHB	N-Acetyl-S- (3,4-Dihidroxybutyl)-L-Cysteine(ng/mL)	RSV_genus1241	Proteobacteria; Moraxella	Proteobacteria	Moraxella	-1.23940993738259e-07	5.58962243235346e-08	0.113323455933165	0.641623633515983	0.196182737776245	0	0	0	0	-2.21734106799186
Blood/Urine Markers → Microbiome (Linear)	none	URXDHB	N-Acetyl-S- (3,4-Dihidroxybutyl)-L-Cysteine(ng/mL)	RSV_genus1242	Proteobacteria; unclassified	Proteobacteria	NA	3.32496312572053e-10	3.39892979848593e-10	0.400098891475437	0.641623633515983	0.196182737776245	0	0	0	0	0.978238246403812
Blood/Urine Markers → Microbiome (Linear)	none	URXDHB	N-Acetyl-S- (3,4-Dihidroxybutyl)-L-Cysteine(ng/mL)	RSV_genus1245	Proteobacteria; unclassified	Proteobacteria	NA	-3.06265214961145e-09	2.98685447192855e-09	0.380641447914886	0.641623633515983	0.196182737776245	0	0	0	0	-1.02537709098159
Blood/Urine Markers → Microbiome (Linear)	none	URXDHB	N-Acetyl-S- (3,4-Dihidroxybutyl)-L-Cysteine(ng/mL)	RSV_genus1246	Proteobacteria; Azomonas	Proteobacteria	Azomonas	4.74602111014769e-09	3.98355442446286e-09	0.319160527319613	0.641623633515983	0.196182737776245	0	0	0	0	1.19140360704063
Blood/Urine Markers → Microbiome (Linear)	none	URXDHB	N-Acetyl-S- (3,4-Dihidroxybutyl)-L-Cysteine(ng/mL)	RSV_genus1247	Proteobacteria; unclassified	Proteobacteria	NA	-8.2776289794479e-10	6.6352585028425e-10	0.300718200156882	0.641623633515983	0.196182737776245	0	0	0	0	-1.24752170181491
Blood/Urine Markers → Microbiome (Linear)	none	URXDHB	N-Acetyl-S- (3,4-Dihidroxybutyl)-L-Cysteine(ng/mL)	RSV_genus1248	Proteobacteria; Pseudomonas	Proteobacteria	Pseudomonas	3.74249114491169e-08	2.81940688936756e-08	0.276349267211918	0.641623633515983	0.196182737776245	0	0	0	0	1.32740370289412
Blood/Urine Markers → Microbiome (Linear)	none	URXDHB	N-Acetyl-S- (3,4-Dihidroxybutyl)-L-Cysteine(ng/mL)	RSV_genus1249	Proteobacteria; unclassified	Proteobacteria	NA	-3.42793768003983e-10	3.08588876081665e-10	0.347658692585206	0.641623633515983	0.196182737776245	0	0	0	0	-1.11084291940992
Blood/Urine Markers → Microbiome (Linear)	none	URXDHB	N-Acetyl-S- (3,4-Dihidroxybutyl)-L-Cysteine(ng/mL)	RSV_genus125	Actinobacteria; unclassified	Actinobacteria	NA	4.59440924551468e-09	3.78741214168717e-09	0.311905510290985	0.641623633515983	0.196182737776245	0	0	0	0	1.21307348491205
Blood/Urine Markers → Microbiome (Linear)	none	URXDHB	N-Acetyl-S- (3,4-Dihidroxybutyl)-L-Cysteine(ng/mL)	RSV_genus1260	Proteobacteria; Photobacterium	Proteobacteria	Photobacterium	-4.1256037443227e-09	4.12765909384302e-09	0.391208169055044	0.641623633515983	0.196182737776245	0	0	0	0	-0.999502054439673
Blood/Urine Markers → Microbiome (Linear)	none	URXDHB	N-Acetyl-S- (3,4-Dihidroxybutyl)-L-Cysteine(ng/mL)	RSV_genus1261	Proteobacteria; Vibrio	Proteobacteria	Vibrio	7.55934590573005e-09	7.05095761344203e-09	0.362249521263313	0.641623633515983	0.196182737776245	0	0	0	0	1.07210202076932
Blood/Urine Markers → Microbiome (Linear)	none	URXDHB	N-Acetyl-S- (3,4-Dihidroxybutyl)-L-Cysteine(ng/mL)	RSV_genus1264	Proteobacteria; Nevskia	Proteobacteria	Nevskia	-6.7123686648521e-11	6.96706699018935e-11	0.406396554597583	0.641623633515983	0.196182737776245	0	0	0	0	-0.963442532460804
Blood/Urine Markers → Microbiome (Linear)	none	URXDHB	N-Acetyl-S- (3,4-Dihidroxybutyl)-L-Cysteine(ng/mL)	RSV_genus1273	Proteobacteria; Luteibacter	Proteobacteria	Luteibacter	-1.6691156886932e-10	1.25318228572535e-10	0.275040239323821	0.641623633515983	0.196182737776245	0	0	0	0	-1.33190175739446
Blood/Urine Markers → Microbiome (Linear)	none	URXDHB	N-Acetyl-S- (3,4-Dihidroxybutyl)-L-Cysteine(ng/mL)	RSV_genus1274	Proteobacteria; Luteimonas	Proteobacteria	Luteimonas	1.36406054056541e-10	1.34363918679291e-10	0.384765308921779	0.641623633515983	0.196182737776245	0	0	0	0	1.01519853988573
Blood/Urine Markers → Microbiome (Linear)	none	URXDHB	N-Acetyl-S- (3,4-Dihidroxybutyl)-L-Cysteine(ng/mL)	RSV_genus1277	Proteobacteria; unclassified	Proteobacteria	NA	2.65267668179035e-10	2.51292782575161e-10	0.368640102119715	0.641623633515983	0.196182737776245	0	0	0	0	1.05561196569462
Blood/Urine Markers → Microbiome (Linear)	none	URXDHB	N-Acetyl-S- (3,4-Dihidroxybutyl)-L-Cysteine(ng/mL)	RSV_genus1279	Proteobacteria; Pseudoxanthomonas	Proteobacteria	Pseudoxanthomonas	-1.05728449974667e-09	8.15823171045043e-10	0.285681561790472	0.641623633515983	0.196182737776245	0	0	0	0	-1.29597262896115
Blood/Urine Markers → Microbiome (Linear)	none	URXDHB	N-Acetyl-S- (3,4-Dihidroxybutyl)-L-Cysteine(ng/mL)	RSV_genus128	Actinobacteria; Arthrobacter	Actinobacteria	Arthrobacter	8.72290043387688e-10	9.091851025764e-10	0.408124759324663	0.641623633515983	0.196182737776245	0	0	0	0	0.95941963953857
Blood/Urine Markers → Microbiome (Linear)	none	URXDHB	N-Acetyl-S- (3,4-Dihidroxybutyl)-L-Cysteine(ng/mL)	RSV_genus1281	Proteobacteria; Silanimonas	Proteobacteria	Silanimonas	-5.06250353888849e-11	5.0791391387919e-11	0.392358755186515	0.641623633515983	0.196182737776245	0	0	0	0	-0.996724720577872
Blood/Urine Markers → Microbiome (Linear)	none	URXDHB	N-Acetyl-S- (3,4-Dihidroxybutyl)-L-Cysteine(ng/mL)	RSV_genus1285	Proteobacteria; Xanthomonas	Proteobacteria	Xanthomonas	4.68885334601852e-09	3.92744308795781e-09	0.318326459374974	0.641623633515983	0.196182737776245	0	0	0	0	1.1938692021777
Blood/Urine Markers → Microbiome (Linear)	none	URXDHB	N-Acetyl-S- (3,4-Dihidroxybutyl)-L-Cysteine(ng/mL)	RSV_genus1289	Proteobacteria; unclassified	Proteobacteria	NA	-6.34015682606633e-11	6.38603202592148e-11	0.393983328034485	0.641623633515983	0.196182737776245	0	0	0	0	-0.992816321673783
Blood/Urine Markers → Microbiome (Linear)	none	URXDHB	N-Acetyl-S- (3,4-Dihidroxybutyl)-L-Cysteine(ng/mL)	RSV_genus1292	Proteobacteria; unclassified	Proteobacteria	NA	9.29016394167653e-09	6.417629193706e-09	0.24354505633263	0.641623633515983	0.196182737776245	0	0	0	0	1.44760061095267
Blood/Urine Markers → Microbiome (Linear)	none	URXDHB	N-Acetyl-S- (3,4-Dihidroxybutyl)-L-Cysteine(ng/mL)	RSV_genus130	Actinobacteria; Citricoccus	Actinobacteria	Citricoccus	-5.70391897495173e-10	5.87451483412218e-10	0.403185338966834	0.641623633515983	0.196182737776245	0	0	0	0	-0.970960008785826
Blood/Urine Markers → Microbiome (Linear)	none	URXDHB	N-Acetyl-S- (3,4-Dihidroxybutyl)-L-Cysteine(ng/mL)	RSV_genus1300	Spirochaetae; unclassified	Spirochaetae	NA	9.27509834142227e-12	9.50336049254596e-12	0.401053781578956	0.641623633515983	0.196182737776245	0	0	0	0	0.975980901566059
Blood/Urine Markers → Microbiome (Linear)	none	URXDHB	N-Acetyl-S- (3,4-Dihidroxybutyl)-L-Cysteine(ng/mL)	RSV_genus1303	Spirochaetae; unclassified	Spirochaetae	NA	-3.47490181349152e-10	3.81242146246247e-10	0.429252395918583	0.641623633515983	0.196182737776245	0	0	0	0	-0.911468432256454
Blood/Urine Markers → Microbiome (Linear)	none	URXDHB	N-Acetyl-S- (3,4-Dihidroxybutyl)-L-Cysteine(ng/mL)	RSV_genus1305	Spirochaetae; Spirochaeta_2	Spirochaetae	Spirochaeta_2	1.53747238948935e-08	8.63710229178789e-09	0.173103952845086	0.641623633515983	0.196182737776245	0	0	0	0	1.78007894030753
Blood/Urine Markers → Microbiome (Linear)	none	URXDHB	N-Acetyl-S- (3,4-Dihidroxybutyl)-L-Cysteine(ng/mL)	RSV_genus1307	Spirochaetae; Treponema_2	Spirochaetae	Treponema_2	2.67577519185941e-06	1.9790253513823e-06	0.269251856153705	0.641623633515983	0.196182737776245	0	0	0	0	1.35206716275284
Blood/Urine Markers → Microbiome (Linear)	none	URXDHB	N-Acetyl-S- (3,4-Dihidroxybutyl)-L-Cysteine(ng/mL)	RSV_genus1308	Synergistetes; Candidatus_Tammella	Synergistetes	Candidatus_Tammella	-1.15455366034209e-10	7.58844217501495e-11	0.225494640520344	0.641623633515983	0.196182737776245	0	0	0	0	-1.52146334348238
Blood/Urine Markers → Microbiome (Linear)	none	URXDHB	N-Acetyl-S- (3,4-Dihidroxybutyl)-L-Cysteine(ng/mL)	RSV_genus1309	Synergistetes; Fretibacterium	Synergistetes	Fretibacterium	4.54788779661061e-07	2.23949263210314e-07	0.135243958187705	0.641623633515983	0.196182737776245	0	0	0	0	2.03076702794937
Blood/Urine Markers → Microbiome (Linear)	none	URXDHB	N-Acetyl-S- (3,4-Dihidroxybutyl)-L-Cysteine(ng/mL)	RSV_genus1311	Synergistetes; Pyramidobacter	Synergistetes	Pyramidobacter	1.11597664391898e-08	6.39443362967381e-09	0.179286170832148	0.641623633515983	0.196182737776245	0	0	0	0	1.74523141305308
Blood/Urine Markers → Microbiome (Linear)	none	URXDHB	N-Acetyl-S- (3,4-Dihidroxybutyl)-L-Cysteine(ng/mL)	RSV_genus1312	Synergistetes; Synergistes	Synergistetes	Synergistes	-5.14986966949081e-12	4.26744282472889e-12	0.313994657593008	0.641623633515983	0.196182737776245	0	0	0	0	-1.20678117575435
Blood/Urine Markers → Microbiome (Linear)	none	URXDHB	N-Acetyl-S- (3,4-Dihidroxybutyl)-L-Cysteine(ng/mL)	RSV_genus1313	TM6; unclassified	TM6	NA	3.12831827693703e-11	2.53508028823162e-11	0.305055703880143	0.641623633515983	0.196182737776245	0	0	0	0	1.23401151886958
Blood/Urine Markers → Microbiome (Linear)	none	URXDHB	N-Acetyl-S- (3,4-Dihidroxybutyl)-L-Cysteine(ng/mL)	RSV_genus1320	Tenericutes; unclassified	Tenericutes	NA	-1.06631534467024e-07	5.70866944190645e-08	0.158584980305768	0.641623633515983	0.196182737776245	0	0	0	0	-1.86788770224211
Blood/Urine Markers → Microbiome (Linear)	none	URXDHB	N-Acetyl-S- (3,4-Dihidroxybutyl)-L-Cysteine(ng/mL)	RSV_genus1322	Tenericutes; Mycoplasma	Tenericutes	Mycoplasma	3.90139211373913e-07	1.23762822847347e-07	0.0511738393853058	0.641623633515983	0.196182737776245	0	0	0	0	3.15231345244221
Blood/Urine Markers → Microbiome (Linear)	none	URXDHB	N-Acetyl-S- (3,4-Dihidroxybutyl)-L-Cysteine(ng/mL)	RSV_genus1324	Tenericutes; Ureaplasma	Tenericutes	Ureaplasma	1.4716400366493e-09	1.28632004326812e-09	0.335608159898371	0.641623633515983	0.196182737776245	0	0	0	0	1.14406989485319
Blood/Urine Markers → Microbiome (Linear)	none	URXDHB	N-Acetyl-S- (3,4-Dihidroxybutyl)-L-Cysteine(ng/mL)	RSV_genus1325	Tenericutes; unclassified	Tenericutes	NA	1.47281629189611e-10	1.49239903045074e-10	0.396463652313516	0.641623633515983	0.196182737776245	0	0	0	0	0.986878349452751
Blood/Urine Markers → Microbiome (Linear)	none	URXDHB	N-Acetyl-S- (3,4-Dihidroxybutyl)-L-Cysteine(ng/mL)	RSV_genus1328	Thermotogae; Thermotoga	Thermotogae	Thermotoga	4.43628885324806e-11	4.4910080730155e-11	0.396071088364594	0.641623633515983	0.196182737776245	0	0	0	0	0.987815826897256
Blood/Urine Markers → Microbiome (Linear)	none	URXDHB	N-Acetyl-S- (3,4-Dihidroxybutyl)-L-Cysteine(ng/mL)	RSV_genus1331	Verrucomicrobia; unclassified	Verrucomicrobia	NA	1.32085225480075e-09	1.37701502995339e-09	0.408213233645574	0.641623633515983	0.196182737776245	0	0	0	0	0.959214116090988
Blood/Urine Markers → Microbiome (Linear)	none	URXDHB	N-Acetyl-S- (3,4-Dihidroxybutyl)-L-Cysteine(ng/mL)	RSV_genus1332	Verrucomicrobia; unclassified	Verrucomicrobia	NA	1.42724120348446e-08	1.46836422943883e-08	0.402745512584718	0.641623633515983	0.196182737776245	0	0	0	0	0.971993988187737
Blood/Urine Markers → Microbiome (Linear)	none	URXDHB	N-Acetyl-S- (3,4-Dihidroxybutyl)-L-Cysteine(ng/mL)	RSV_genus1333	Verrucomicrobia; Opitutus	Verrucomicrobia	Opitutus	8.58589657784428e-10	7.85635173724279e-10	0.35435813899757	0.641623633515983	0.196182737776245	0	0	0	0	1.0928605114691
Blood/Urine Markers → Microbiome (Linear)	none	URXDHB	N-Acetyl-S- (3,4-Dihidroxybutyl)-L-Cysteine(ng/mL)	RSV_genus134	Actinobacteria; Nesterenkonia	Actinobacteria	Nesterenkonia	-4.87925199335897e-08	5.11397251599217e-08	0.410419593755608	0.641623633515983	0.196182737776245	0	0	0	0	-0.954102114960689
Blood/Urine Markers → Microbiome (Linear)	none	URXDHB	N-Acetyl-S- (3,4-Dihidroxybutyl)-L-Cysteine(ng/mL)	RSV_genus135	Actinobacteria; Rothia	Actinobacteria	Rothia	1.45076843589523e-05	7.7213375794657e-06	0.156864362985465	0.641623633515983	0.196182737776245	0	0	0	0	1.87890818263591
Blood/Urine Markers → Microbiome (Linear)	none	URXDHB	N-Acetyl-S- (3,4-Dihidroxybutyl)-L-Cysteine(ng/mL)	RSV_genus16	Acidobacteria; Blastocatella	Acidobacteria	Blastocatella	1.59745521154969e-10	1.76524395913427e-10	0.432200856760904	0.641623633515983	0.196182737776245	0	0	0	0	0.904948691813188
Blood/Urine Markers → Microbiome (Linear)	none	URXDHB	N-Acetyl-S- (3,4-Dihidroxybutyl)-L-Cysteine(ng/mL)	RSV_genus165	Actinobacteria; Nocardioides	Actinobacteria	Nocardioides	-1.61179546993401e-10	1.60983093181701e-10	0.390497921020645	0.641623633515983	0.196182737776245	0	0	0	0	-1.00122033815985
Blood/Urine Markers → Microbiome (Linear)	none	URXDHB	N-Acetyl-S- (3,4-Dihidroxybutyl)-L-Cysteine(ng/mL)	RSV_genus166	Actinobacteria; Aestuariimicrobium	Actinobacteria	Aestuariimicrobium	-2.21511156146528e-11	2.11562421927965e-11	0.372011005004911	0.641623633515983	0.196182737776245	0	0	0	0	-1.04702505354165
Blood/Urine Markers → Microbiome (Linear)	none	URXDHB	N-Acetyl-S- (3,4-Dihidroxybutyl)-L-Cysteine(ng/mL)	RSV_genus177	Actinobacteria; unclassified	Actinobacteria	NA	-2.92039362310912e-10	2.07923423937414e-10	0.254786199807932	0.641623633515983	0.196182737776245	0	0	0	0	-1.40455248754858
Blood/Urine Markers → Microbiome (Linear)	none	URXDHB	N-Acetyl-S- (3,4-Dihidroxybutyl)-L-Cysteine(ng/mL)	RSV_genus179	Actinobacteria; Pseudonocardia	Actinobacteria	Pseudonocardia	1.34410878587322e-10	1.36225165561422e-10	0.396546042686162	0.641623633515983	0.196182737776245	0	0	0	0	0.986681704759743
Blood/Urine Markers → Microbiome (Linear)	none	URXDHB	N-Acetyl-S- (3,4-Dihidroxybutyl)-L-Cysteine(ng/mL)	RSV_genus180	Actinobacteria; Saccharopolyspora	Actinobacteria	Saccharopolyspora	2.20496162506006e-10	2.09631781274943e-10	0.370122669007898	0.641623633515983	0.196182737776245	0	0	0	0	1.05182602163178
Blood/Urine Markers → Microbiome (Linear)	none	URXDHB	N-Acetyl-S- (3,4-Dihidroxybutyl)-L-Cysteine(ng/mL)	RSV_genus186	Actinobacteria; Streptomyces	Actinobacteria	Streptomyces	1.10908168289966e-10	1.13375416160311e-10	0.400098891475437	0.641623633515983	0.196182737776245	0	0	0	0	0.978238246403812
Blood/Urine Markers → Microbiome (Linear)	none	URXDHB	N-Acetyl-S- (3,4-Dihidroxybutyl)-L-Cysteine(ng/mL)	RSV_genus193	Actinobacteria; Atopobium	Actinobacteria	Atopobium	2.98605160853046e-06	1.86295731444103e-06	0.207294622975558	0.641623633515983	0.196182737776245	0	0	0	0	1.60285562389625
Blood/Urine Markers → Microbiome (Linear)	none	URXDHB	N-Acetyl-S- (3,4-Dihidroxybutyl)-L-Cysteine(ng/mL)	RSV_genus197	Actinobacteria; Eggerthella	Actinobacteria	Eggerthella	-2.8395029522701e-08	2.15959078419531e-08	0.280042354235043	0.641623633515983	0.196182737776245	0	0	0	0	-1.31483379770401
Blood/Urine Markers → Microbiome (Linear)	none	URXDHB	N-Acetyl-S- (3,4-Dihidroxybutyl)-L-Cysteine(ng/mL)	RSV_genus198	Actinobacteria; Enterorhabdus	Actinobacteria	Enterorhabdus	-6.95264384775806e-10	7.68259877064507e-10	0.432183961235993	0.641623633515983	0.196182737776245	0	0	0	0	-0.904985937092519
Blood/Urine Markers → Microbiome (Linear)	none	URXDHB	N-Acetyl-S- (3,4-Dihidroxybutyl)-L-Cysteine(ng/mL)	RSV_genus200	Actinobacteria; unclassified	Actinobacteria	NA	-1.39086375340048e-09	9.82895889986662e-10	0.251989695601961	0.641623633515983	0.196182737776245	0	0	0	0	-1.41506721878688
Blood/Urine Markers → Microbiome (Linear)	none	URXDHB	N-Acetyl-S- (3,4-Dihidroxybutyl)-L-Cysteine(ng/mL)	RSV_genus201	Actinobacteria; Olsenella	Actinobacteria	Olsenella	6.60519752776655e-08	3.57601209196308e-08	0.161893038749012	0.641623633515983	0.196182737776245	0	0	0	0	1.84708478548253
Blood/Urine Markers → Microbiome (Linear)	none	URXDHB	N-Acetyl-S- (3,4-Dihidroxybutyl)-L-Cysteine(ng/mL)	RSV_genus204	Actinobacteria; Slackia	Actinobacteria	Slackia	1.72999816636465e-08	1.8962824908914e-08	0.428872975420443	0.641623633515983	0.196182737776245	0	0	0	0	0.912310362340272
Blood/Urine Markers → Microbiome (Linear)	none	URXDHB	N-Acetyl-S- (3,4-Dihidroxybutyl)-L-Cysteine(ng/mL)	RSV_genus206	Actinobacteria; unclassified	Actinobacteria	NA	-6.85587536007966e-10	6.17177752163329e-10	0.347658692585205	0.641623633515983	0.196182737776245	0	0	0	0	-1.11084291940992
Blood/Urine Markers → Microbiome (Linear)	none	URXDHB	N-Acetyl-S- (3,4-Dihidroxybutyl)-L-Cysteine(ng/mL)	RSV_genus216	Actinobacteria; unclassified	Actinobacteria	NA	-1.89085972450531e-11	1.88294093680633e-11	0.389266895326651	0.641623633515983	0.196182737776245	0	0	0	0	-1.00420554226858
Blood/Urine Markers → Microbiome (Linear)	none	URXDHB	N-Acetyl-S- (3,4-Dihidroxybutyl)-L-Cysteine(ng/mL)	RSV_genus218	Actinobacteria; unclassified	Actinobacteria	NA	-1.39017230741897e-10	1.29051775370431e-10	0.360287873059729	0.641623633515983	0.196182737776245	0	0	0	0	-1.07722059880898
Blood/Urine Markers → Microbiome (Linear)	none	URXDHB	N-Acetyl-S- (3,4-Dihidroxybutyl)-L-Cysteine(ng/mL)	RSV_genus23	Acidobacteria; unclassified	Acidobacteria	NA	-2.04847653277128e-10	2.05728475504402e-10	0.392776389044874	0.641623633515983	0.196182737776245	0	0	0	0	-0.995718520612594
Blood/Urine Markers → Microbiome (Linear)	none	URXDHB	N-Acetyl-S- (3,4-Dihidroxybutyl)-L-Cysteine(ng/mL)	RSV_genus231	Bacteroidetes; Bacteroides	Bacteroidetes	Bacteroides	-8.66740112332225e-06	8.74258424021702e-06	0.394573454968072	0.641623633515983	0.196182737776245	0	0	0	0	-0.991400355452234
Blood/Urine Markers → Microbiome (Linear)	none	URXDHB	N-Acetyl-S- (3,4-Dihidroxybutyl)-L-Cysteine(ng/mL)	RSV_genus232	Bacteroidetes; unclassified	Bacteroidetes	NA	3.92462261111508e-08	3.86978266722093e-08	0.385183845091432	0.641623633515983	0.196182737776245	0	0	0	0	1.01417132397607
Blood/Urine Markers → Microbiome (Linear)	none	URXDHB	N-Acetyl-S- (3,4-Dihidroxybutyl)-L-Cysteine(ng/mL)	RSV_genus233	Bacteroidetes; Phocaeicola	Bacteroidetes	Phocaeicola	6.52587653948729e-08	2.68216366953549e-08	0.0930747965037067	0.641623633515983	0.196182737776245	0	0	0	0	2.43306425092898
Blood/Urine Markers → Microbiome (Linear)	none	URXDHB	N-Acetyl-S- (3,4-Dihidroxybutyl)-L-Cysteine(ng/mL)	RSV_genus240	Bacteroidetes; unclassified	Bacteroidetes	NA	1.48783282886605e-07	7.40109727037368e-08	0.137945179664722	0.641623633515983	0.196182737776245	0	0	0	0	2.01028681898533
Blood/Urine Markers → Microbiome (Linear)	none	URXDHB	N-Acetyl-S- (3,4-Dihidroxybutyl)-L-Cysteine(ng/mL)	RSV_genus242	Bacteroidetes; Barnesiella	Bacteroidetes	Barnesiella	-1.92246823115479e-09	1.79451269269258e-09	0.362556376681588	0.641623633515983	0.196182737776245	0	0	0	0	-1.07130378011995
Blood/Urine Markers → Microbiome (Linear)	none	URXDHB	N-Acetyl-S- (3,4-Dihidroxybutyl)-L-Cysteine(ng/mL)	RSV_genus243	Bacteroidetes; Butyricimonas	Bacteroidetes	Butyricimonas	1.91475278412611e-09	2.14019745012631e-09	0.436890167870754	0.641623633515983	0.196182737776245	0	0	0	0	0.894661744416668
Blood/Urine Markers → Microbiome (Linear)	none	URXDHB	N-Acetyl-S- (3,4-Dihidroxybutyl)-L-Cysteine(ng/mL)	RSV_genus244	Bacteroidetes; Coprobacter	Bacteroidetes	Coprobacter	-8.10700147218077e-08	8.0167476597471e-08	0.386373163031566	0.641623633515983	0.196182737776245	0	0	0	0	-1.0112581580791
Blood/Urine Markers → Microbiome (Linear)	none	URXDHB	N-Acetyl-S- (3,4-Dihidroxybutyl)-L-Cysteine(ng/mL)	RSV_genus245	Bacteroidetes; Dysgonomonas	Bacteroidetes	Dysgonomonas	-4.19426677763214e-12	3.92722063972896e-12	0.363829570016628	0.641623633515983	0.196182737776245	0	0	0	0	-1.06799876105805
Blood/Urine Markers → Microbiome (Linear)	none	URXDHB	N-Acetyl-S- (3,4-Dihidroxybutyl)-L-Cysteine(ng/mL)	RSV_genus246	Bacteroidetes; Macellibacteroides	Bacteroidetes	Macellibacteroides	7.76154703900994e-10	5.72269270698214e-10	0.268060303056133	0.641623633515983	0.196182737776245	0	0	0	0	1.35627534736231
Blood/Urine Markers → Microbiome (Linear)	none	URXDHB	N-Acetyl-S- (3,4-Dihidroxybutyl)-L-Cysteine(ng/mL)	RSV_genus248	Bacteroidetes; unclassified	Bacteroidetes	NA	3.42051035290607e-07	2.77473916942786e-07	0.30546975911395	0.641623633515983	0.196182737776245	0	0	0	0	1.23273221158707
Blood/Urine Markers → Microbiome (Linear)	none	URXDHB	N-Acetyl-S- (3,4-Dihidroxybutyl)-L-Cysteine(ng/mL)	RSV_genus249	Bacteroidetes; Odoribacter	Bacteroidetes	Odoribacter	3.3625238584809e-08	3.1306412362497e-08	0.361494568663534	0.641623633515983	0.196182737776245	0	0	0	0	1.07406873056747
Blood/Urine Markers → Microbiome (Linear)	none	URXDHB	N-Acetyl-S- (3,4-Dihidroxybutyl)-L-Cysteine(ng/mL)	RSV_genus250	Bacteroidetes; Paludibacter	Bacteroidetes	Paludibacter	3.5762160594121e-11	3.74222847350371e-11	0.409755503418565	0.641623633515983	0.196182737776245	0	0	0	0	0.955638086966888
Blood/Urine Markers → Microbiome (Linear)	none	URXDHB	N-Acetyl-S- (3,4-Dihidroxybutyl)-L-Cysteine(ng/mL)	RSV_genus251	Bacteroidetes; Parabacteroides	Bacteroidetes	Parabacteroides	6.53115937712608e-09	7.22689427618319e-09	0.432754131666822	0.641623633515983	0.196182737776245	0	0	0	0	0.903729752716882
Blood/Urine Markers → Microbiome (Linear)	none	URXDHB	N-Acetyl-S- (3,4-Dihidroxybutyl)-L-Cysteine(ng/mL)	RSV_genus253	Bacteroidetes; Porphyromonas	Bacteroidetes	Porphyromonas	2.66064879864471e-06	1.62257198812233e-06	0.19958491897239	0.641623633515983	0.196182737776245	0	0	0	0	1.63977242188414
Blood/Urine Markers → Microbiome (Linear)	none	URXDHB	N-Acetyl-S- (3,4-Dihidroxybutyl)-L-Cysteine(ng/mL)	RSV_genus255	Bacteroidetes; Tannerella	Bacteroidetes	Tannerella	2.49339206227526e-07	2.43906242612929e-07	0.381893856463039	0.641623633515983	0.196182737776245	0	0	0	0	1.02227480345068
Blood/Urine Markers → Microbiome (Linear)	none	URXDHB	N-Acetyl-S- (3,4-Dihidroxybutyl)-L-Cysteine(ng/mL)	RSV_genus257	Bacteroidetes; unclassified	Bacteroidetes	NA	9.69963528594341e-07	5.15964088797197e-07	0.156709787034187	0.641623633515983	0.196182737776245	0	0	0	0	1.87990511288391
Blood/Urine Markers → Microbiome (Linear)	none	URXDHB	N-Acetyl-S- (3,4-Dihidroxybutyl)-L-Cysteine(ng/mL)	RSV_genus258	Bacteroidetes; Paraprevotella	Bacteroidetes	Paraprevotella	-2.46641228208958e-09	2.4725847793855e-09	0.392035750419857	0.641623633515983	0.196182737776245	0	0	0	0	-0.997503625619883
Blood/Urine Markers → Microbiome (Linear)	none	URXDHB	N-Acetyl-S- (3,4-Dihidroxybutyl)-L-Cysteine(ng/mL)	RSV_genus259	Bacteroidetes; Prevotella	Bacteroidetes	Prevotella	-3.74593112749783e-06	1.84681287605694e-06	0.135563139496008	0.641623633515983	0.196182737776245	0	0	0	0	-2.02832196811169
Blood/Urine Markers → Microbiome (Linear)	none	URXDHB	N-Acetyl-S- (3,4-Dihidroxybutyl)-L-Cysteine(ng/mL)	RSV_genus261	Bacteroidetes; Prevotella_2	Bacteroidetes	Prevotella_2	3.61303482023813e-07	1.59082004130214e-07	0.107807948108993	0.641623633515983	0.196182737776245	0	0	0	0	2.27117758541736
Blood/Urine Markers → Microbiome (Linear)	none	URXDHB	N-Acetyl-S- (3,4-Dihidroxybutyl)-L-Cysteine(ng/mL)	RSV_genus265	Bacteroidetes; Prevotellaceae_Ga6A1_group	Bacteroidetes	Prevotellaceae_Ga6A1_group	8.84677460580574e-10	8.79437298532958e-10	0.388545715737967	0.641623633515983	0.196182737776245	0	0	0	0	1.00595853968936
Blood/Urine Markers → Microbiome (Linear)	none	URXDHB	N-Acetyl-S- (3,4-Dihidroxybutyl)-L-Cysteine(ng/mL)	RSV_genus267	Bacteroidetes; Prevotellaceae_UCG-001	Bacteroidetes	Prevotellaceae_UCG-001	-2.61565232847822e-10	2.68027981594401e-10	0.401093217692793	0.641623633515983	0.196182737776245	0	0	0	0	-0.975887783401812
Blood/Urine Markers → Microbiome (Linear)	none	URXDHB	N-Acetyl-S- (3,4-Dihidroxybutyl)-L-Cysteine(ng/mL)	RSV_genus270	Bacteroidetes; Prevotellaceae_YAB2003_group	Bacteroidetes	Prevotellaceae_YAB2003_group	-1.43307505460335e-09	1.41919467065889e-09	0.386977773746841	0.641623633515983	0.196182737776245	0	0	0	0	-1.00978046509858
Blood/Urine Markers → Microbiome (Linear)	none	URXDHB	N-Acetyl-S- (3,4-Dihidroxybutyl)-L-Cysteine(ng/mL)	RSV_genus274	Bacteroidetes; Rikenellaceae_RC9_gut_group	Bacteroidetes	Rikenellaceae_RC9_gut_group	5.30665082481775e-08	4.53743972980407e-08	0.326659316302862	0.641623633515983	0.196182737776245	0	0	0	0	1.16952535809151
Blood/Urine Markers → Microbiome (Linear)	none	URXDHB	N-Acetyl-S- (3,4-Dihidroxybutyl)-L-Cysteine(ng/mL)	RSV_genus277	Bacteroidetes; unclassified	Bacteroidetes	NA	3.51511655061228e-09	2.28129377586722e-09	0.221005601820598	0.641623633515983	0.196182737776245	0	0	0	0	1.54084344059372
Blood/Urine Markers → Microbiome (Linear)	none	URXDHB	N-Acetyl-S- (3,4-Dihidroxybutyl)-L-Cysteine(ng/mL)	RSV_genus282	Bacteroidetes; unclassified	Bacteroidetes	NA	-5.09623410326083e-10	5.10114026986974e-10	0.391400102406109	0.641623633515983	0.196182737776245	0	0	0	0	-0.999038221583929
Blood/Urine Markers → Microbiome (Linear)	none	URXDHB	N-Acetyl-S- (3,4-Dihidroxybutyl)-L-Cysteine(ng/mL)	RSV_genus283	Bacteroidetes; Adhaeribacter	Bacteroidetes	Adhaeribacter	3.22295584887323e-11	3.41420627686585e-11	0.414819204324206	0.641623633515983	0.196182737776245	0	0	0	0	0.943983927014456
Blood/Urine Markers → Microbiome (Linear)	none	URXDHB	N-Acetyl-S- (3,4-Dihidroxybutyl)-L-Cysteine(ng/mL)	RSV_genus287	Bacteroidetes; Dyadobacter	Bacteroidetes	Dyadobacter	7.01550067416203e-11	7.52143191569556e-11	0.419761575982217	0.641623633515983	0.196182737776245	0	0	0	0	0.932734717643623
Blood/Urine Markers → Microbiome (Linear)	none	URXDHB	N-Acetyl-S- (3,4-Dihidroxybutyl)-L-Cysteine(ng/mL)	RSV_genus292	Bacteroidetes; Hymenobacter	Bacteroidetes	Hymenobacter	8.2331072433329e-10	7.72242249114276e-10	0.364551349722007	0.641623633515983	0.196182737776245	0	0	0	0	1.06613012338756
Blood/Urine Markers → Microbiome (Linear)	none	URXDHB	N-Acetyl-S- (3,4-Dihidroxybutyl)-L-Cysteine(ng/mL)	RSV_genus303	Bacteroidetes; Spirosoma	Bacteroidetes	Spirosoma	-1.05081267261467e-10	7.64283234371023e-11	0.262853859642793	0.641623633515983	0.196182737776245	0	0	0	0	-1.37489954686687
Blood/Urine Markers → Microbiome (Linear)	none	URXDHB	N-Acetyl-S- (3,4-Dihidroxybutyl)-L-Cysteine(ng/mL)	RSV_genus305	Bacteroidetes; unclassified	Bacteroidetes	NA	2.768126631151e-11	2.34460960989088e-11	0.322829667826543	0.641623633515983	0.196182737776245	0	0	0	0	1.18063434504128
Blood/Urine Markers → Microbiome (Linear)	none	URXDHB	N-Acetyl-S- (3,4-Dihidroxybutyl)-L-Cysteine(ng/mL)	RSV_genus307	Bacteroidetes; unclassified	Bacteroidetes	NA	-5.85282842407026e-11	5.34939349933308e-11	0.353888309006618	0.641623633515983	0.196182737776245	0	0	0	0	-1.09411065474992
Blood/Urine Markers → Microbiome (Linear)	none	URXDHB	N-Acetyl-S- (3,4-Dihidroxybutyl)-L-Cysteine(ng/mL)	RSV_genus312	Bacteroidetes; Candidatus_Sulcia	Bacteroidetes	Candidatus_Sulcia	-4.15668883064634e-11	4.14202725966382e-11	0.389541150013746	0.641623633515983	0.196182737776245	0	0	0	0	-1.00353970895491
Blood/Urine Markers → Microbiome (Linear)	none	URXDHB	N-Acetyl-S- (3,4-Dihidroxybutyl)-L-Cysteine(ng/mL)	RSV_genus318	Bacteroidetes; Bergeyella	Bacteroidetes	Bergeyella	-2.78437700968942e-06	2.11463941750935e-06	0.279486416030852	0.641623633515983	0.196182737776245	0	0	0	0	-1.31671479621282
Blood/Urine Markers → Microbiome (Linear)	none	URXDHB	N-Acetyl-S- (3,4-Dihidroxybutyl)-L-Cysteine(ng/mL)	RSV_genus319	Bacteroidetes; Capnocytophaga	Bacteroidetes	Capnocytophaga	-5.9352006330117e-07	4.25639092385919e-07	0.257512402604982	0.641623633515983	0.196182737776245	0	0	0	0	-1.39442093998978
Blood/Urine Markers → Microbiome (Linear)	none	URXDHB	N-Acetyl-S- (3,4-Dihidroxybutyl)-L-Cysteine(ng/mL)	RSV_genus32	Actinobacteria; unclassified	Actinobacteria	NA	-2.19690445653305e-11	1.75302547446891e-11	0.298911877539748	0.641623633515983	0.196182737776245	0	0	0	0	-1.25320737691996
Blood/Urine Markers → Microbiome (Linear)	none	URXDHB	N-Acetyl-S- (3,4-Dihidroxybutyl)-L-Cysteine(ng/mL)	RSV_genus326	Bacteroidetes; Flavobacterium	Bacteroidetes	Flavobacterium	-3.23107622551403e-09	1.91160130655202e-09	0.189561311605052	0.641623633515983	0.196182737776245	0	0	0	0	-1.69024587629204
Blood/Urine Markers → Microbiome (Linear)	none	URXDHB	N-Acetyl-S- (3,4-Dihidroxybutyl)-L-Cysteine(ng/mL)	RSV_genus332	Bacteroidetes; unclassified	Bacteroidetes	NA	-3.61002134659956e-08	3.75049017961605e-08	0.406780876518916	0.641623633515983	0.196182737776245	0	0	0	0	-0.962546540241608
Blood/Urine Markers → Microbiome (Linear)	none	URXDHB	N-Acetyl-S- (3,4-Dihidroxybutyl)-L-Cysteine(ng/mL)	RSV_genus334	Bacteroidetes; NS5_marine_group	Bacteroidetes	NS5_marine_group	7.06049616864479e-09	7.21664799255988e-09	0.400046486064277	0.641623633515983	0.196182737776245	0	0	0	0	0.978362277878029
Blood/Urine Markers → Microbiome (Linear)	none	URXDHB	N-Acetyl-S- (3,4-Dihidroxybutyl)-L-Cysteine(ng/mL)	RSV_genus338	Bacteroidetes; unclassified	Bacteroidetes	NA	-8.18036864309238e-10	8.02605524754278e-10	0.3831282806061	0.641623633515983	0.196182737776245	0	0	0	0	-1.01922655536128
Blood/Urine Markers → Microbiome (Linear)	none	URXDHB	N-Acetyl-S- (3,4-Dihidroxybutyl)-L-Cysteine(ng/mL)	RSV_genus340	Bacteroidetes; unclassified	Bacteroidetes	NA	2.28666535252368e-07	1.82559501271863e-07	0.299117316034204	0.641623633515983	0.196182737776245	0	0	0	0	1.25255893919125
Blood/Urine Markers → Microbiome (Linear)	none	URXDHB	N-Acetyl-S- (3,4-Dihidroxybutyl)-L-Cysteine(ng/mL)	RSV_genus342	Bacteroidetes; Ferruginibacter	Bacteroidetes	Ferruginibacter	-2.29116521027012e-10	2.57961136613542e-10	0.439867237268083	0.641623633515983	0.196182737776245	0	0	0	0	-0.888182320929439
Blood/Urine Markers → Microbiome (Linear)	none	URXDHB	N-Acetyl-S- (3,4-Dihidroxybutyl)-L-Cysteine(ng/mL)	RSV_genus345	Bacteroidetes; Flavisolibacter	Bacteroidetes	Flavisolibacter	3.36443620209262e-09	3.1986775111583e-09	0.370124636392486	0.641623633515983	0.196182737776245	0	0	0	0	1.05182100738699
Blood/Urine Markers → Microbiome (Linear)	none	URXDHB	N-Acetyl-S- (3,4-Dihidroxybutyl)-L-Cysteine(ng/mL)	RSV_genus349	Bacteroidetes; unclassified	Bacteroidetes	NA	-1.30554490702105e-10	1.37967676681085e-10	0.413821957122688	0.641623633515983	0.196182737776245	0	0	0	0	-0.946268675697748
Blood/Urine Markers → Microbiome (Linear)	none	URXDHB	N-Acetyl-S- (3,4-Dihidroxybutyl)-L-Cysteine(ng/mL)	RSV_genus35	Actinobacteria; Actinomyces	Actinobacteria	Actinomyces	6.98715016725561e-06	3.35110132497675e-06	0.128384232362775	0.641623633515983	0.196182737776245	0	0	0	0	2.08503100612873
Blood/Urine Markers → Microbiome (Linear)	none	URXDHB	N-Acetyl-S- (3,4-Dihidroxybutyl)-L-Cysteine(ng/mL)	RSV_genus353	Bacteroidetes; Sediminibacterium	Bacteroidetes	Sediminibacterium	-5.88984182334549e-11	6.01562987684857e-11	0.399739227065957	0.641623633515983	0.196182737776245	0	0	0	0	-0.979089795070806
Blood/Urine Markers → Microbiome (Linear)	none	URXDHB	N-Acetyl-S- (3,4-Dihidroxybutyl)-L-Cysteine(ng/mL)	RSV_genus354	Bacteroidetes; Segetibacter	Bacteroidetes	Segetibacter	1.53916720039093e-10	1.57180590517274e-10	0.39967796947608	0.641623633515983	0.196182737776245	0	0	0	0	0.979234901284951
Blood/Urine Markers → Microbiome (Linear)	none	URXDHB	N-Acetyl-S- (3,4-Dihidroxybutyl)-L-Cysteine(ng/mL)	RSV_genus355	Bacteroidetes; Taibaiella	Bacteroidetes	Taibaiella	-7.64982429388473e-12	6.51836768047949e-12	0.32525633788426	0.641623633515983	0.196182737776245	0	0	0	0	-1.17357974708816
Blood/Urine Markers → Microbiome (Linear)	none	URXDHB	N-Acetyl-S- (3,4-Dihidroxybutyl)-L-Cysteine(ng/mL)	RSV_genus367	Bacteroidetes; Mucilaginibacter	Bacteroidetes	Mucilaginibacter	-1.72568565098936e-10	1.13084418707144e-10	0.224431265281182	0.641623633515983	0.196182737776245	0	0	0	0	-1.52601540576371
Blood/Urine Markers → Microbiome (Linear)	none	URXDHB	N-Acetyl-S- (3,4-Dihidroxybutyl)-L-Cysteine(ng/mL)	RSV_genus370	Bacteroidetes; Olivibacter	Bacteroidetes	Olivibacter	-3.18600591382066e-10	3.24253812499915e-10	0.398274373843934	0.641623633515983	0.196182737776245	0	0	0	0	-0.982565444414472
Blood/Urine Markers → Microbiome (Linear)	none	URXDHB	N-Acetyl-S- (3,4-Dihidroxybutyl)-L-Cysteine(ng/mL)	RSV_genus379	Candidate_division_SR1; unclassified	Candidate_division_SR1	NA	-5.93003011787081e-07	3.38857142181533e-07	0.178423825566332	0.641623633515983	0.196182737776245	0	0	0	0	-1.75000889156232
Blood/Urine Markers → Microbiome (Linear)	none	URXDHB	N-Acetyl-S- (3,4-Dihidroxybutyl)-L-Cysteine(ng/mL)	RSV_genus38	Actinobacteria; Mobiluncus	Actinobacteria	Mobiluncus	4.80692009403448e-08	4.58272832560977e-08	0.371264165051674	0.641623633515983	0.196182737776245	0	0	0	0	1.04892102531408
Blood/Urine Markers → Microbiome (Linear)	none	URXDHB	N-Acetyl-S- (3,4-Dihidroxybutyl)-L-Cysteine(ng/mL)	RSV_genus380	Chlamydiae; Chlamydia	Chlamydiae	Chlamydia	5.17613438363358e-11	5.39806187804445e-11	0.408353847000678	0.641623633515983	0.196182737776245	0	0	0	0	0.958887560123474
Blood/Urine Markers → Microbiome (Linear)	none	URXDHB	N-Acetyl-S- (3,4-Dihidroxybutyl)-L-Cysteine(ng/mL)	RSV_genus385	Chlamydiae; Parachlamydia	Chlamydiae	Parachlamydia	-3.07211325916488e-11	3.0934179058005e-11	0.393859825314617	0.641623633515983	0.196182737776245	0	0	0	0	-0.993112910287462
Blood/Urine Markers → Microbiome (Linear)	none	URXDHB	N-Acetyl-S- (3,4-Dihidroxybutyl)-L-Cysteine(ng/mL)	RSV_genus389	Chlorobi; unclassified	Chlorobi	NA	7.29446165797278e-10	5.77671669098766e-10	0.295910163413808	0.641623633515983	0.196182737776245	0	0	0	0	1.26273488006656
Blood/Urine Markers → Microbiome (Linear)	none	URXDHB	N-Acetyl-S- (3,4-Dihidroxybutyl)-L-Cysteine(ng/mL)	RSV_genus39	Actinobacteria; unclassified	Actinobacteria	NA	-7.87643606926023e-08	8.38606780263616e-08	0.416901839245837	0.641623633515983	0.196182737776245	0	0	0	0	-0.939228760681409
Blood/Urine Markers → Microbiome (Linear)	none	URXDHB	N-Acetyl-S- (3,4-Dihidroxybutyl)-L-Cysteine(ng/mL)	RSV_genus396	Chloroflexi; unclassified	Chloroflexi	NA	4.47062449852279e-09	3.73755908223951e-09	0.317561999830334	0.641623633515983	0.196182737776245	0	0	0	0	1.19613480353173
Blood/Urine Markers → Microbiome (Linear)	none	URXDHB	N-Acetyl-S- (3,4-Dihidroxybutyl)-L-Cysteine(ng/mL)	RSV_genus40	Actinobacteria; Trueperella	Actinobacteria	Trueperella	-9.77617097219807e-10	1.02789362444683e-09	0.411725749922054	0.641623633515983	0.196182737776245	0	0	0	0	-0.951087811003709
Blood/Urine Markers → Microbiome (Linear)	none	URXDHB	N-Acetyl-S- (3,4-Dihidroxybutyl)-L-Cysteine(ng/mL)	RSV_genus404	Chloroflexi; Roseiflexus	Chloroflexi	Roseiflexus	-2.48667559665923e-11	2.54133148720562e-11	0.399991173304185	0.641623633515983	0.196182737776245	0	0	0	0	-0.978493206879325
Blood/Urine Markers → Microbiome (Linear)	none	URXDHB	N-Acetyl-S- (3,4-Dihidroxybutyl)-L-Cysteine(ng/mL)	RSV_genus41	Actinobacteria; Varibaculum	Actinobacteria	Varibaculum	-1.3891747580391e-09	1.04460092495389e-09	0.275633125873806	0.641623633515983	0.196182737776245	0	0	0	0	-1.32986169632237
Blood/Urine Markers → Microbiome (Linear)	none	URXDHB	N-Acetyl-S- (3,4-Dihidroxybutyl)-L-Cysteine(ng/mL)	RSV_genus413	Chloroflexi; unclassified	Chloroflexi	NA	5.65924490308323e-10	5.96802348046543e-10	0.412954080256816	0.641623633515983	0.196182737776245	0	0	0	0	0.948261165795863
Blood/Urine Markers → Microbiome (Linear)	none	URXDHB	N-Acetyl-S- (3,4-Dihidroxybutyl)-L-Cysteine(ng/mL)	RSV_genus416	Chloroflexi; unclassified	Chloroflexi	NA	3.33695909237495e-10	3.35802196296515e-10	0.39360397973069	0.641623633515983	0.196182737776245	0	0	0	0	0.993727595941153
Blood/Urine Markers → Microbiome (Linear)	none	URXDHB	N-Acetyl-S- (3,4-Dihidroxybutyl)-L-Cysteine(ng/mL)	RSV_genus427	Cyanobacteria; unclassified	Cyanobacteria	NA	-1.69088519227787e-10	1.86841046139373e-10	0.432183961235993	0.641623633515983	0.196182737776245	0	0	0	0	-0.904985937092519
Blood/Urine Markers → Microbiome (Linear)	none	URXDHB	N-Acetyl-S- (3,4-Dihidroxybutyl)-L-Cysteine(ng/mL)	RSV_genus43	Actinobacteria; Aeriscardovia	Actinobacteria	Aeriscardovia	-1.97060725231366e-08	1.83959210274054e-08	0.362588723106823	0.641623633515983	0.196182737776245	0	0	0	0	-1.0712196738494
Blood/Urine Markers → Microbiome (Linear)	none	URXDHB	N-Acetyl-S- (3,4-Dihidroxybutyl)-L-Cysteine(ng/mL)	RSV_genus430	Cyanobacteria; Pleurocapsa	Cyanobacteria	Pleurocapsa	1.19857820738517e-10	1.22831585156343e-10	0.401134673955283	0.641623633515983	0.196182737776245	0	0	0	0	0.975789904412289
Blood/Urine Markers → Microbiome (Linear)	none	URXDHB	N-Acetyl-S- (3,4-Dihidroxybutyl)-L-Cysteine(ng/mL)	RSV_genus439	Cyanobacteria; unclassified	Cyanobacteria	NA	-2.66069551832923e-10	2.63637193605185e-10	0.387204805186187	0.641623633515983	0.196182737776245	0	0	0	0	-1.00922615733568
Blood/Urine Markers → Microbiome (Linear)	none	URXDHB	N-Acetyl-S- (3,4-Dihidroxybutyl)-L-Cysteine(ng/mL)	RSV_genus44	Actinobacteria; Alloscardovia	Actinobacteria	Alloscardovia	4.41583316307028e-07	3.26862953521124e-07	0.26956233780625	0.641623633515983	0.196182737776245	0	0	0	0	1.35097389150432
Blood/Urine Markers → Microbiome (Linear)	none	URXDHB	N-Acetyl-S- (3,4-Dihidroxybutyl)-L-Cysteine(ng/mL)	RSV_genus440	Cyanobacteria; unclassified	Cyanobacteria	NA	-1.25228425371735e-09	9.36307961028374e-10	0.273428703347014	0.641623633515983	0.196182737776245	0	0	0	0	-1.3374704753572
Blood/Urine Markers → Microbiome (Linear)	none	URXDHB	N-Acetyl-S- (3,4-Dihidroxybutyl)-L-Cysteine(ng/mL)	RSV_genus446	Deinococcus-Thermus; Deinococcus	Deinococcus-Thermus	Deinococcus	1.23221388947958e-08	1.2362110523247e-08	0.392341381122187	0.641623633515983	0.196182737776245	0	0	0	0	0.996766601594766
Blood/Urine Markers → Microbiome (Linear)	none	URXDHB	N-Acetyl-S- (3,4-Dihidroxybutyl)-L-Cysteine(ng/mL)	RSV_genus449	Deinococcus-Thermus; Meiothermus	Deinococcus-Thermus	Meiothermus	9.53865250428595e-12	1.05540352280745e-11	0.4327258666341	0.641623633515983	0.196182737776245	0	0	0	0	0.903791990281825
Blood/Urine Markers → Microbiome (Linear)	none	URXDHB	N-Acetyl-S- (3,4-Dihidroxybutyl)-L-Cysteine(ng/mL)	RSV_genus45	Actinobacteria; Bifidobacterium	Actinobacteria	Bifidobacterium	-2.85632897616498e-07	2.05346552282468e-07	0.258445471679155	0.641623633515983	0.196182737776245	0	0	0	0	-1.39097975808033
Blood/Urine Markers → Microbiome (Linear)	none	URXDHB	N-Acetyl-S- (3,4-Dihidroxybutyl)-L-Cysteine(ng/mL)	RSV_genus453	Elusimicrobia; unclassified	Elusimicrobia	NA	1.68994722075255e-09	1.68572281866125e-09	0.389967298860921	0.641623633515983	0.196182737776245	0	0	0	0	1.00250598855549
Blood/Urine Markers → Microbiome (Linear)	none	URXDHB	N-Acetyl-S- (3,4-Dihidroxybutyl)-L-Cysteine(ng/mL)	RSV_genus455	Elusimicrobia; unclassified	Elusimicrobia	NA	2.39699017339332e-09	2.11306299500036e-09	0.339083297230364	0.641623633515983	0.196182737776245	0	0	0	0	1.13436758821898
Blood/Urine Markers → Microbiome (Linear)	none	URXDHB	N-Acetyl-S- (3,4-Dihidroxybutyl)-L-Cysteine(ng/mL)	RSV_genus46	Actinobacteria; Gardnerella	Actinobacteria	Gardnerella	-1.52222521916518e-08	1.43988157236527e-08	0.368024707761961	0.641623633515983	0.196182737776245	0	0	0	0	-1.05718779126025
Blood/Urine Markers → Microbiome (Linear)	none	URXDHB	N-Acetyl-S- (3,4-Dihidroxybutyl)-L-Cysteine(ng/mL)	RSV_genus465	Firmicutes; Geobacillus	Firmicutes	Geobacillus	3.88719995970179e-09	3.85422116387629e-09	0.387479233556197	0.641623633515983	0.196182737776245	0	0	0	0	1.00855653955061
Blood/Urine Markers → Microbiome (Linear)	none	URXDHB	N-Acetyl-S- (3,4-Dihidroxybutyl)-L-Cysteine(ng/mL)	RSV_genus469	Firmicutes; Oceanobacillus	Firmicutes	Oceanobacillus	1.39386985194077e-09	1.29898911178338e-09	0.361888510540367	0.641623633515983	0.196182737776245	0	0	0	0	1.07304198264381
Blood/Urine Markers → Microbiome (Linear)	none	URXDHB	N-Acetyl-S- (3,4-Dihidroxybutyl)-L-Cysteine(ng/mL)	RSV_genus47	Actinobacteria; Metascardovia	Actinobacteria	Metascardovia	1.34104247770885e-07	1.12651008169945e-07	0.319487157445376	0.641623633515983	0.196182737776245	0	0	0	0	1.19043983670857
Blood/Urine Markers → Microbiome (Linear)	none	URXDHB	N-Acetyl-S- (3,4-Dihidroxybutyl)-L-Cysteine(ng/mL)	RSV_genus474	Firmicutes; Thermicanus	Firmicutes	Thermicanus	3.911427260414e-10	3.50442457542236e-10	0.345709307693765	0.641623633515983	0.196182737776245	0	0	0	0	1.11613966179956
Blood/Urine Markers → Microbiome (Linear)	none	URXDHB	N-Acetyl-S- (3,4-Dihidroxybutyl)-L-Cysteine(ng/mL)	RSV_genus481	Firmicutes; Saccharibacillus	Firmicutes	Saccharibacillus	-3.81255198102178e-11	2.78930517604968e-11	0.265091758345058	0.641623633515983	0.196182737776245	0	0	0	0	-1.3668464869883
Blood/Urine Markers → Microbiome (Linear)	none	URXDHB	N-Acetyl-S- (3,4-Dihidroxybutyl)-L-Cysteine(ng/mL)	RSV_genus485	Firmicutes; unclassified	Firmicutes	NA	1.33059017963729e-09	1.10370307612213e-09	0.314398768813145	0.641623633515983	0.196182737776245	0	0	0	0	1.20556896906759
Blood/Urine Markers → Microbiome (Linear)	none	URXDHB	N-Acetyl-S- (3,4-Dihidroxybutyl)-L-Cysteine(ng/mL)	RSV_genus49	Actinobacteria; Parascardovia	Actinobacteria	Parascardovia	1.15693654504398e-07	1.21844618217116e-07	0.412407513594087	0.641623633515983	0.196182737776245	0	0	0	0	0.949517969667255
Blood/Urine Markers → Microbiome (Linear)	none	URXDHB	N-Acetyl-S- (3,4-Dihidroxybutyl)-L-Cysteine(ng/mL)	RSV_genus490	Firmicutes; Jeotgalicoccus	Firmicutes	Jeotgalicoccus	2.37632584800325e-10	2.35414940047243e-10	0.387125334737974	0.641623633515983	0.196182737776245	0	0	0	0	1.00942015299725
Blood/Urine Markers → Microbiome (Linear)	none	URXDHB	N-Acetyl-S- (3,4-Dihidroxybutyl)-L-Cysteine(ng/mL)	RSV_genus493	Firmicutes; Nosocomiicoccus	Firmicutes	Nosocomiicoccus	-7.99249277759262e-11	8.24459459042739e-11	0.403840322413738	0.641623633515983	0.196182737776245	0	0	0	0	-0.969422169875098
Blood/Urine Markers → Microbiome (Linear)	none	URXDHB	N-Acetyl-S- (3,4-Dihidroxybutyl)-L-Cysteine(ng/mL)	RSV_genus500	Firmicutes; Aerococcus	Firmicutes	Aerococcus	-3.63179722610531e-09	3.08663673243044e-09	0.324208428487245	0.641623633515983	0.196182737776245	0	0	0	0	-1.17661958336302
Blood/Urine Markers → Microbiome (Linear)	none	URXDHB	N-Acetyl-S- (3,4-Dihidroxybutyl)-L-Cysteine(ng/mL)	RSV_genus504	Firmicutes; Ignavigranum	Firmicutes	Ignavigranum	1.23944691226477e-10	1.02509865589353e-10	0.313223070847617	0.641623633515983	0.196182737776245	0	0	0	0	1.20910012430404
Blood/Urine Markers → Microbiome (Linear)	none	URXDHB	N-Acetyl-S- (3,4-Dihidroxybutyl)-L-Cysteine(ng/mL)	RSV_genus505	Firmicutes; unclassified	Firmicutes	NA	3.02554149654249e-10	3.06638045678491e-10	0.396546042686162	0.641623633515983	0.196182737776245	0	0	0	0	0.986681704759742
Blood/Urine Markers → Microbiome (Linear)	none	URXDHB	N-Acetyl-S- (3,4-Dihidroxybutyl)-L-Cysteine(ng/mL)	RSV_genus510	Firmicutes; Dolosigranulum	Firmicutes	Dolosigranulum	1.32835399504476e-09	1.30987681740597e-09	0.385210458607222	0.641623633515983	0.196182737776245	0	0	0	0	1.01410604218141
Blood/Urine Markers → Microbiome (Linear)	none	URXDHB	N-Acetyl-S- (3,4-Dihidroxybutyl)-L-Cysteine(ng/mL)	RSV_genus512	Firmicutes; Marinilactibacillus	Firmicutes	Marinilactibacillus	2.65628117359107e-08	2.75094284421823e-08	0.405477074739238	0.641623633515983	0.196182737776245	0	0	0	0	0.965589372085241
Blood/Urine Markers → Microbiome (Linear)	none	URXDHB	N-Acetyl-S- (3,4-Dihidroxybutyl)-L-Cysteine(ng/mL)	RSV_genus513	Firmicutes; unclassified	Firmicutes	NA	8.43916324905177e-11	6.41336719786705e-11	0.279735690579545	0.641623633515983	0.196182737776245	0	0	0	0	1.31587089725011
Blood/Urine Markers → Microbiome (Linear)	none	URXDHB	N-Acetyl-S- (3,4-Dihidroxybutyl)-L-Cysteine(ng/mL)	RSV_genus518	Firmicutes; Tetragenococcus	Firmicutes	Tetragenococcus	1.17933749701565e-08	1.28952863077975e-08	0.427865468205491	0.641623633515983	0.196182737776245	0	0	0	0	0.914549292560125
Blood/Urine Markers → Microbiome (Linear)	none	URXDHB	N-Acetyl-S- (3,4-Dihidroxybutyl)-L-Cysteine(ng/mL)	RSV_genus519	Firmicutes; Lactobacillus	Firmicutes	Lactobacillus	-2.71282500217158e-06	1.77363641904152e-06	0.223614698988704	0.641623633515983	0.196182737776245	0	0	0	0	-1.52952711900086
Blood/Urine Markers → Microbiome (Linear)	none	URXDHB	N-Acetyl-S- (3,4-Dihidroxybutyl)-L-Cysteine(ng/mL)	RSV_genus52	Actinobacteria; Corynebacterium	Actinobacteria	Corynebacterium	9.55575893822175e-07	7.77354427650776e-07	0.306594306579482	0.641623633515983	0.196182737776245	0	0	0	0	1.22926667660465
Blood/Urine Markers → Microbiome (Linear)	none	URXDHB	N-Acetyl-S- (3,4-Dihidroxybutyl)-L-Cysteine(ng/mL)	RSV_genus523	Firmicutes; Leuconostoc	Firmicutes	Leuconostoc	-1.20686875738103e-08	1.1820397138036e-08	0.382407513974143	0.641623633515983	0.196182737776245	0	0	0	0	-1.02100525328166
Blood/Urine Markers → Microbiome (Linear)	none	URXDHB	N-Acetyl-S- (3,4-Dihidroxybutyl)-L-Cysteine(ng/mL)	RSV_genus524	Firmicutes; Oenococcus	Firmicutes	Oenococcus	9.0620548878473e-11	9.13759659395783e-11	0.394434799675463	0.641623633515983	0.196182737776245	0	0	0	0	0.991732869214156
Blood/Urine Markers → Microbiome (Linear)	none	URXDHB	N-Acetyl-S- (3,4-Dihidroxybutyl)-L-Cysteine(ng/mL)	RSV_genus527	Firmicutes; unclassified	Firmicutes	NA	-1.380101919804e-09	1.3784197815443e-09	0.390497921020645	0.641623633515983	0.196182737776245	0	0	0	0	-1.00122033815985
Blood/Urine Markers → Microbiome (Linear)	none	URXDHB	N-Acetyl-S- (3,4-Dihidroxybutyl)-L-Cysteine(ng/mL)	RSV_genus529	Firmicutes; unclassified	Firmicutes	NA	-8.5635485150383e-12	7.08531686515309e-12	0.313378307257221	0.641623633515983	0.196182737776245	0	0	0	0	-1.20863310392728
Blood/Urine Markers → Microbiome (Linear)	none	URXDHB	N-Acetyl-S- (3,4-Dihidroxybutyl)-L-Cysteine(ng/mL)	RSV_genus53	Actinobacteria; Corynebacterium_1	Actinobacteria	Corynebacterium_1	7.37919167600672e-08	6.38416717256765e-08	0.3314337969849	0.641623633515983	0.196182737776245	0	0	0	0	1.15585815291846
Blood/Urine Markers → Microbiome (Linear)	none	URXDHB	N-Acetyl-S- (3,4-Dihidroxybutyl)-L-Cysteine(ng/mL)	RSV_genus54	Actinobacteria; unclassified	Actinobacteria	NA	-1.57009151661201e-07	1.48157965794219e-07	0.367029523481064	0.641623633515983	0.196182737776245	0	0	0	0	-1.05974154558301
Blood/Urine Markers → Microbiome (Linear)	none	URXDHB	N-Acetyl-S- (3,4-Dihidroxybutyl)-L-Cysteine(ng/mL)	RSV_genus542	Firmicutes; Clostridium_sensu_stricto_18	Firmicutes	Clostridium_sensu_stricto_18	2.12794364595568e-11	2.00963287713442e-11	0.367368153012727	0.641623633515983	0.196182737776245	0	0	0	0	1.05887183184919
Blood/Urine Markers → Microbiome (Linear)	none	URXDHB	N-Acetyl-S- (3,4-Dihidroxybutyl)-L-Cysteine(ng/mL)	RSV_genus55	Actinobacteria; Turicella	Actinobacteria	Turicella	-2.62246110200765e-07	2.61785628570523e-07	0.390275516699961	0.641623633515983	0.196182737776245	0	0	0	0	-1.00175900271056
Blood/Urine Markers → Microbiome (Linear)	none	URXDHB	N-Acetyl-S- (3,4-Dihidroxybutyl)-L-Cysteine(ng/mL)	RSV_genus554	Firmicutes; unclassified	Firmicutes	NA	8.52546648249774e-08	4.19929725456025e-08	0.135316247080866	0.641623633515983	0.196182737776245	0	0	0	0	2.03021266790282
Blood/Urine Markers → Microbiome (Linear)	none	URXDHB	N-Acetyl-S- (3,4-Dihidroxybutyl)-L-Cysteine(ng/mL)	RSV_genus555	Firmicutes; Defluviitaleaceae_UCG-011	Firmicutes	Defluviitaleaceae_UCG-011	2.02504447473791e-07	1.09983516385459e-07	0.162839187383922	0.641623633515983	0.196182737776245	0	0	0	0	1.84122543203722
Blood/Urine Markers → Microbiome (Linear)	none	URXDHB	N-Acetyl-S- (3,4-Dihidroxybutyl)-L-Cysteine(ng/mL)	RSV_genus557	Firmicutes; Anaerofustis	Firmicutes	Anaerofustis	2.3415510343641e-10	2.56033332857251e-10	0.427865468205492	0.641623633515983	0.196182737776245	0	0	0	0	0.914549292560125
Blood/Urine Markers → Microbiome (Linear)	none	URXDHB	N-Acetyl-S- (3,4-Dihidroxybutyl)-L-Cysteine(ng/mL)	RSV_genus560	Firmicutes; Pseudoramibacter	Firmicutes	Pseudoramibacter	1.02010928500734e-07	6.76839446613786e-08	0.228870845934824	0.641623633515983	0.196182737776245	0	0	0	0	1.50716582804227
Blood/Urine Markers → Microbiome (Linear)	none	URXDHB	N-Acetyl-S- (3,4-Dihidroxybutyl)-L-Cysteine(ng/mL)	RSV_genus562	Firmicutes; Ezakiella	Firmicutes	Ezakiella	1.31266606491405e-08	7.62986098506716e-09	0.183839673852606	0.641623633515983	0.196182737776245	0	0	0	0	1.72043247902307
Blood/Urine Markers → Microbiome (Linear)	none	URXDHB	N-Acetyl-S- (3,4-Dihidroxybutyl)-L-Cysteine(ng/mL)	RSV_genus563	Firmicutes; Finegoldia	Firmicutes	Finegoldia	-3.522192408411e-09	2.05727278281397e-09	0.185405037876959	0.641623633515983	0.196182737776245	0	0	0	0	-1.71206873382795
Blood/Urine Markers → Microbiome (Linear)	none	URXDHB	N-Acetyl-S- (3,4-Dihidroxybutyl)-L-Cysteine(ng/mL)	RSV_genus565	Firmicutes; Helcococcus	Firmicutes	Helcococcus	-1.95523797391151e-09	2.05579122273483e-09	0.411725749922054	0.641623633515983	0.196182737776245	0	0	0	0	-0.951087811003708
Blood/Urine Markers → Microbiome (Linear)	none	URXDHB	N-Acetyl-S- (3,4-Dihidroxybutyl)-L-Cysteine(ng/mL)	RSV_genus566	Firmicutes; Murdochiella	Firmicutes	Murdochiella	1.11307118762754e-08	7.80484847982277e-09	0.249083688229914	0.641623633515983	0.196182737776245	0	0	0	0	1.42612786206557
Blood/Urine Markers → Microbiome (Linear)	none	URXDHB	N-Acetyl-S- (3,4-Dihidroxybutyl)-L-Cysteine(ng/mL)	RSV_genus567	Firmicutes; unclassified	Firmicutes	NA	6.20394564742995e-08	4.51732724463112e-08	0.263278340852824	0.641623633515983	0.196182737776245	0	0	0	0	1.37336644246958
Blood/Urine Markers → Microbiome (Linear)	none	URXDHB	N-Acetyl-S- (3,4-Dihidroxybutyl)-L-Cysteine(ng/mL)	RSV_genus57	Actinobacteria; Mycobacterium	Actinobacteria	Mycobacterium	-5.39573560282024e-08	5.62558512906293e-08	0.408244234314093	0.641623633515983	0.196182737776245	0	0	0	0	-0.959142112159101
Blood/Urine Markers → Microbiome (Linear)	none	URXDHB	N-Acetyl-S- (3,4-Dihidroxybutyl)-L-Cysteine(ng/mL)	RSV_genus570	Firmicutes; Sedimentibacter	Firmicutes	Sedimentibacter	2.768126631151e-11	2.34460960989088e-11	0.322829667826543	0.641623633515983	0.196182737776245	0	0	0	0	1.18063434504128
Blood/Urine Markers → Microbiome (Linear)	none	URXDHB	N-Acetyl-S- (3,4-Dihidroxybutyl)-L-Cysteine(ng/mL)	RSV_genus571	Firmicutes; Tepidimicrobium	Firmicutes	Tepidimicrobium	6.63109902496054e-10	6.22535989603253e-10	0.364920732263727	0.641623633515983	0.196182737776245	0	0	0	0	1.06517520845447
Blood/Urine Markers → Microbiome (Linear)	none	URXDHB	N-Acetyl-S- (3,4-Dihidroxybutyl)-L-Cysteine(ng/mL)	RSV_genus574	Firmicutes; Fusibacter	Firmicutes	Fusibacter	-7.22920931406097e-11	7.29333766701287e-11	0.394653991192898	0.641623633515983	0.196182737776245	0	0	0	0	-0.991207269445106
Blood/Urine Markers → Microbiome (Linear)	none	URXDHB	N-Acetyl-S- (3,4-Dihidroxybutyl)-L-Cysteine(ng/mL)	RSV_genus578	Firmicutes; Family_XIII_UCG-001	Firmicutes	Family_XIII_UCG-001	5.93871487787695e-08	4.68677452379112e-08	0.294538514317883	0.641623633515983	0.196182737776245	0	0	0	0	1.26712195087062
Blood/Urine Markers → Microbiome (Linear)	none	URXDHB	N-Acetyl-S- (3,4-Dihidroxybutyl)-L-Cysteine(ng/mL)	RSV_genus579	Firmicutes; Incertae_Sedis	Firmicutes	Incertae_Sedis	3.90753496880124e-07	2.17155586212148e-07	0.169778986657372	0.641623633515983	0.196182737776245	0	0	0	0	1.79941719987982
Blood/Urine Markers → Microbiome (Linear)	none	URXDHB	N-Acetyl-S- (3,4-Dihidroxybutyl)-L-Cysteine(ng/mL)	RSV_genus581	Firmicutes; unclassified	Firmicutes	NA	1.34148693171449e-07	6.14052018667756e-08	0.116838819851467	0.641623633515983	0.196182737776245	0	0	0	0	2.18464705095339
Blood/Urine Markers → Microbiome (Linear)	none	URXDHB	N-Acetyl-S- (3,4-Dihidroxybutyl)-L-Cysteine(ng/mL)	RSV_genus588	Firmicutes; Anaerostipes	Firmicutes	Anaerostipes	4.40491816357616e-10	4.10665521472727e-10	0.362047017121298	0.641623633515983	0.196182737776245	0	0	0	0	1.07262916735237
Blood/Urine Markers → Microbiome (Linear)	none	URXDHB	N-Acetyl-S- (3,4-Dihidroxybutyl)-L-Cysteine(ng/mL)	RSV_genus590	Firmicutes; Butyrivibrio	Firmicutes	Butyrivibrio	-3.61341542429202e-10	3.87246538421258e-10	0.419598193168328	0.641623633515983	0.196182737776245	0	0	0	0	-0.933104641560732
Blood/Urine Markers → Microbiome (Linear)	none	URXDHB	N-Acetyl-S- (3,4-Dihidroxybutyl)-L-Cysteine(ng/mL)	RSV_genus594	Firmicutes; Coprococcus_1	Firmicutes	Coprococcus_1	-6.55630095879409e-09	5.70308442617801e-09	0.333641181826973	0.641623633515983	0.196182737776245	0	0	0	0	-1.14960615499565
Blood/Urine Markers → Microbiome (Linear)	none	URXDHB	N-Acetyl-S- (3,4-Dihidroxybutyl)-L-Cysteine(ng/mL)	RSV_genus598	Firmicutes; Eisenbergiella	Firmicutes	Eisenbergiella	-9.15794759984824e-09	8.25242189101029e-09	0.348070227352098	0.641623633515983	0.196182737776245	0	0	0	0	-1.10972847980838
Blood/Urine Markers → Microbiome (Linear)	none	URXDHB	N-Acetyl-S- (3,4-Dihidroxybutyl)-L-Cysteine(ng/mL)	RSV_genus599	Firmicutes; Fusicatenibacter	Firmicutes	Fusicatenibacter	-6.01309628461552e-10	6.64440853515803e-10	0.432183961235993	0.641623633515983	0.196182737776245	0	0	0	0	-0.904985937092519
Blood/Urine Markers → Microbiome (Linear)	none	URXDHB	N-Acetyl-S- (3,4-Dihidroxybutyl)-L-Cysteine(ng/mL)	RSV_genus600	Firmicutes; Howardella	Firmicutes	Howardella	8.49075683959736e-09	7.50481991205036e-09	0.340162821803062	0.641623633515983	0.196182737776245	0	0	0	0	1.13137382896609
Blood/Urine Markers → Microbiome (Linear)	none	URXDHB	N-Acetyl-S- (3,4-Dihidroxybutyl)-L-Cysteine(ng/mL)	RSV_genus601	Firmicutes; Hungatella	Firmicutes	Hungatella	-2.23028826149703e-08	1.31828824704678e-08	0.189260647134816	0.641623633515983	0.196182737776245	0	0	0	0	-1.69180622408893
Blood/Urine Markers → Microbiome (Linear)	none	URXDHB	N-Acetyl-S- (3,4-Dihidroxybutyl)-L-Cysteine(ng/mL)	RSV_genus607	Firmicutes; Lachnoclostridium_5	Firmicutes	Lachnoclostridium_5	4.75881351055844e-11	4.97363793768658e-11	0.409250615029401	0.641623633515983	0.196182737776245	0	0	0	0	0.956807385294301
Blood/Urine Markers → Microbiome (Linear)	none	URXDHB	N-Acetyl-S- (3,4-Dihidroxybutyl)-L-Cysteine(ng/mL)	RSV_genus608	Firmicutes; Lachnospira	Firmicutes	Lachnospira	-1.85439842503322e-09	1.70255905298945e-09	0.355743767244933	0.641623633515983	0.196182737776245	0	0	0	0	-1.0891830282052
Blood/Urine Markers → Microbiome (Linear)	none	URXDHB	N-Acetyl-S- (3,4-Dihidroxybutyl)-L-Cysteine(ng/mL)	RSV_genus609	Firmicutes; Lachnospiraceae_AC2044_group	Firmicutes	Lachnospiraceae_AC2044_group	-3.06310549727754e-08	2.79203280193456e-08	0.352771848962459	0.641623633515983	0.196182737776245	0	0	0	0	-1.09708793362139
Blood/Urine Markers → Microbiome (Linear)	none	URXDHB	N-Acetyl-S- (3,4-Dihidroxybutyl)-L-Cysteine(ng/mL)	RSV_genus613	Firmicutes; Lachnospiraceae_ND3007_group	Firmicutes	Lachnospiraceae_ND3007_group	1.20762263838919e-09	1.30152762539947e-09	0.421924379400753	0.641623633515983	0.196182737776245	0	0	0	0	0.927850177608439
Blood/Urine Markers → Microbiome (Linear)	none	URXDHB	N-Acetyl-S- (3,4-Dihidroxybutyl)-L-Cysteine(ng/mL)	RSV_genus614	Firmicutes; Lachnospiraceae_NK3A20_group	Firmicutes	Lachnospiraceae_NK3A20_group	-2.20093172806147e-10	2.25336977121665e-10	0.400737065468075	0.641623633515983	0.196182737776245	0	0	0	0	-0.976729055379638
Blood/Urine Markers → Microbiome (Linear)	none	URXDHB	N-Acetyl-S- (3,4-Dihidroxybutyl)-L-Cysteine(ng/mL)	RSV_genus618	Firmicutes; Lachnospiraceae_UCG-003	Firmicutes	Lachnospiraceae_UCG-003	5.59060212676129e-10	6.29690199361899e-10	0.440027906227336	0.641623633515983	0.196182737776245	0	0	0	0	0.887833752601925
Blood/Urine Markers → Microbiome (Linear)	none	URXDHB	N-Acetyl-S- (3,4-Dihidroxybutyl)-L-Cysteine(ng/mL)	RSV_genus623	Firmicutes; Lactonifactor	Firmicutes	Lactonifactor	-8.81159183003429e-10	9.44330511023483e-10	0.419598193168329	0.641623633515983	0.196182737776245	0	0	0	0	-0.933104641560731
Blood/Urine Markers → Microbiome (Linear)	none	URXDHB	N-Acetyl-S- (3,4-Dihidroxybutyl)-L-Cysteine(ng/mL)	RSV_genus624	Firmicutes; Marvinbryantia	Firmicutes	Marvinbryantia	-1.02838130401195e-09	9.25766628244994e-10	0.347658692585206	0.641623633515983	0.196182737776245	0	0	0	0	-1.11084291940992
Blood/Urine Markers → Microbiome (Linear)	none	URXDHB	N-Acetyl-S- (3,4-Dihidroxybutyl)-L-Cysteine(ng/mL)	RSV_genus625	Firmicutes; Moryella	Firmicutes	Moryella	1.84278628867772e-08	1.48426604529904e-08	0.302628454272143	0.641623633515983	0.196182737776245	0	0	0	0	1.24154715693604
Blood/Urine Markers → Microbiome (Linear)	none	URXDHB	N-Acetyl-S- (3,4-Dihidroxybutyl)-L-Cysteine(ng/mL)	RSV_genus628	Firmicutes; Pseudobutyrivibrio	Firmicutes	Pseudobutyrivibrio	-1.42378357108319e-08	1.40824983326436e-08	0.38646624171911	0.641623633515983	0.196182737776245	0	0	0	0	-1.01103052700729
Blood/Urine Markers → Microbiome (Linear)	none	URXDHB	N-Acetyl-S- (3,4-Dihidroxybutyl)-L-Cysteine(ng/mL)	RSV_genus629	Firmicutes; Roseburia	Firmicutes	Roseburia	1.29919543157348e-09	1.29532234335492e-09	0.389767687652403	0.641623633515983	0.196182737776245	0	0	0	0	1.00299005744665
Blood/Urine Markers → Microbiome (Linear)	none	URXDHB	N-Acetyl-S- (3,4-Dihidroxybutyl)-L-Cysteine(ng/mL)	RSV_genus630	Firmicutes; Shuttleworthia	Firmicutes	Shuttleworthia	1.33020759995254e-07	9.2347241530998e-08	0.245376790419622	0.641623633515983	0.196182737776245	0	0	0	0	1.44044107641919
Blood/Urine Markers → Microbiome (Linear)	none	URXDHB	N-Acetyl-S- (3,4-Dihidroxybutyl)-L-Cysteine(ng/mL)	RSV_genus631	Firmicutes; Stomatobaculum	Firmicutes	Stomatobaculum	-7.87065517684298e-07	4.93021829991172e-07	0.208674429124622	0.641623633515983	0.196182737776245	0	0	0	0	-1.59641109136768
Blood/Urine Markers → Microbiome (Linear)	none	URXDHB	N-Acetyl-S- (3,4-Dihidroxybutyl)-L-Cysteine(ng/mL)	RSV_genus636	Firmicutes; [Eubacterium]_hallii_group	Firmicutes	[Eubacterium]_hallii_group	2.5525900164973e-10	2.58833161281793e-10	0.3967515994896	0.641623633515983	0.196182737776245	0	0	0	0	0.986191260755138
Blood/Urine Markers → Microbiome (Linear)	none	URXDHB	N-Acetyl-S- (3,4-Dihidroxybutyl)-L-Cysteine(ng/mL)	RSV_genus637	Firmicutes; [Eubacterium]_ruminantium_group	Firmicutes	[Eubacterium]_ruminantium_group	-1.06605396737048e-09	1.05178595527263e-09	0.385430885607553	0.641623633515983	0.196182737776245	0	0	0	0	-1.01356550924294
Blood/Urine Markers → Microbiome (Linear)	none	URXDHB	N-Acetyl-S- (3,4-Dihidroxybutyl)-L-Cysteine(ng/mL)	RSV_genus640	Firmicutes; unclassified	Firmicutes	NA	1.07983057511107e-09	1.08527126060348e-09	0.393080362211804	0.641623633515983	0.196182737776245	0	0	0	0	0.994986796674787
Blood/Urine Markers → Microbiome (Linear)	none	URXDHB	N-Acetyl-S- (3,4-Dihidroxybutyl)-L-Cysteine(ng/mL)	RSV_genus646	Firmicutes; Filifactor	Firmicutes	Filifactor	1.19392991567566e-06	6.2076937407841e-07	0.150149239195834	0.641623633515983	0.196182737776245	0	0	0	0	1.92330673118042
Blood/Urine Markers → Microbiome (Linear)	none	URXDHB	N-Acetyl-S- (3,4-Dihidroxybutyl)-L-Cysteine(ng/mL)	RSV_genus647	Firmicutes; Intestinibacter	Firmicutes	Intestinibacter	2.80878542196642e-09	1.98587979589037e-09	0.252171886982896	0.641623633515983	0.196182737776245	0	0	0	0	1.4143783665955
Blood/Urine Markers → Microbiome (Linear)	none	URXDHB	N-Acetyl-S- (3,4-Dihidroxybutyl)-L-Cysteine(ng/mL)	RSV_genus656	Firmicutes; Candidatus_Soleaferrea	Firmicutes	Candidatus_Soleaferrea	-5.1070296863067e-09	4.64709563145287e-09	0.352066989668249	0.641623633515983	0.196182737776245	0	0	0	0	-1.09897236711482
Blood/Urine Markers → Microbiome (Linear)	none	URXDHB	N-Acetyl-S- (3,4-Dihidroxybutyl)-L-Cysteine(ng/mL)	RSV_genus660	Firmicutes; Flavonifractor	Firmicutes	Flavonifractor	-1.53789232565342e-09	1.51341838800455e-09	0.384369361095311	0.641623633515983	0.196182737776245	0	0	0	0	-1.01617129661094
Blood/Urine Markers → Microbiome (Linear)	none	URXDHB	N-Acetyl-S- (3,4-Dihidroxybutyl)-L-Cysteine(ng/mL)	RSV_genus661	Firmicutes; Hydrogenoanaerobacterium	Firmicutes	Hydrogenoanaerobacterium	-1.24264679630827e-10	1.39011962858929e-10	0.437233003716261	0.641623633515983	0.196182737776245	0	0	0	0	-0.893913567402343
Blood/Urine Markers → Microbiome (Linear)	none	URXDHB	N-Acetyl-S- (3,4-Dihidroxybutyl)-L-Cysteine(ng/mL)	RSV_genus662	Firmicutes; Intestinimonas	Firmicutes	Intestinimonas	1.52165948276157e-09	1.21911051262356e-09	0.300511064257537	0.641623633515983	0.196182737776245	0	0	0	0	1.24817189828584
Blood/Urine Markers → Microbiome (Linear)	none	URXDHB	N-Acetyl-S- (3,4-Dihidroxybutyl)-L-Cysteine(ng/mL)	RSV_genus664	Firmicutes; Oscillibacter	Firmicutes	Oscillibacter	1.88198354830212e-10	1.8784057183379e-10	0.390215374944017	0.641623633515983	0.196182737776245	0	0	0	0	1.00190471628642
Blood/Urine Markers → Microbiome (Linear)	none	URXDHB	N-Acetyl-S- (3,4-Dihidroxybutyl)-L-Cysteine(ng/mL)	RSV_genus668	Firmicutes; Ruminiclostridium_1	Firmicutes	Ruminiclostridium_1	1.34410878587322e-10	1.36225165561422e-10	0.396546042686162	0.641623633515983	0.196182737776245	0	0	0	0	0.986681704759743
Blood/Urine Markers → Microbiome (Linear)	none	URXDHB	N-Acetyl-S- (3,4-Dihidroxybutyl)-L-Cysteine(ng/mL)	RSV_genus671	Firmicutes; Ruminiclostridium_9	Firmicutes	Ruminiclostridium_9	-5.66344388454989e-09	4.80981839114857e-09	0.323913947676369	0.641623633515983	0.196182737776245	0	0	0	0	-1.17747561840843
Blood/Urine Markers → Microbiome (Linear)	none	URXDHB	N-Acetyl-S- (3,4-Dihidroxybutyl)-L-Cysteine(ng/mL)	RSV_genus674	Firmicutes; Ruminococcaceae_UCG-003	Firmicutes	Ruminococcaceae_UCG-003	-1.51255027404576e-08	1.42156039958149e-08	0.365373100332828	0.641623633515983	0.196182737776245	0	0	0	0	-1.0640070407779
Blood/Urine Markers → Microbiome (Linear)	none	URXDHB	N-Acetyl-S- (3,4-Dihidroxybutyl)-L-Cysteine(ng/mL)	RSV_genus676	Firmicutes; Ruminococcaceae_UCG-005	Firmicutes	Ruminococcaceae_UCG-005	-3.90923547451872e-09	3.84465564335974e-09	0.384114760197227	0.641623633515983	0.196182737776245	0	0	0	0	-1.01679729919909
Blood/Urine Markers → Microbiome (Linear)	none	URXDHB	N-Acetyl-S- (3,4-Dihidroxybutyl)-L-Cysteine(ng/mL)	RSV_genus680	Firmicutes; Ruminococcaceae_UCG-010	Firmicutes	Ruminococcaceae_UCG-010	-8.08747848889435e-10	6.23655788276541e-10	0.285436052984867	0.641623633515983	0.196182737776245	0	0	0	0	-1.2967856052846
Blood/Urine Markers → Microbiome (Linear)	none	URXDHB	N-Acetyl-S- (3,4-Dihidroxybutyl)-L-Cysteine(ng/mL)	RSV_genus682	Firmicutes; Ruminococcaceae_UCG-013	Firmicutes	Ruminococcaceae_UCG-013	3.45034797305881e-09	2.95804074165176e-09	0.327734481211412	0.641623633515983	0.196182737776245	0	0	0	0	1.16643017267306
Blood/Urine Markers → Microbiome (Linear)	none	URXDHB	N-Acetyl-S- (3,4-Dihidroxybutyl)-L-Cysteine(ng/mL)	RSV_genus684	Firmicutes; Ruminococcus_1	Firmicutes	Ruminococcus_1	2.8640033040939e-09	2.95369659512193e-09	0.403750235961371	0.641623633515983	0.196182737776245	0	0	0	0	0.969633546256525
Blood/Urine Markers → Microbiome (Linear)	none	URXDHB	N-Acetyl-S- (3,4-Dihidroxybutyl)-L-Cysteine(ng/mL)	RSV_genus688	Firmicutes; [Eubacterium]_coprostanoligenes_group	Firmicutes	[Eubacterium]_coprostanoligenes_group	-1.55135502194526e-09	2.39369407649777e-10	0.0074562269759138	0.641623633515983	0.196182737776245	0	0	0	0	-6.48100789978585
Blood/Urine Markers → Microbiome (Linear)	none	URXDHB	N-Acetyl-S- (3,4-Dihidroxybutyl)-L-Cysteine(ng/mL)	RSV_genus689	Firmicutes; Pelospora	Firmicutes	Pelospora	9.08993429781895e-09	5.76274624074402e-09	0.21281336609881	0.641623633515983	0.196182737776245	0	0	0	0	1.57736154223674
Blood/Urine Markers → Microbiome (Linear)	none	URXDHB	N-Acetyl-S- (3,4-Dihidroxybutyl)-L-Cysteine(ng/mL)	RSV_genus691	Firmicutes; unclassified	Firmicutes	NA	-1.97465364840257e-10	1.78923638836867e-10	0.350331049950896	0.641623633515983	0.196182737776245	0	0	0	0	-1.10362926958072
Blood/Urine Markers → Microbiome (Linear)	none	URXDHB	N-Acetyl-S- (3,4-Dihidroxybutyl)-L-Cysteine(ng/mL)	RSV_genus693	Firmicutes; Thermoanaerobacterium	Firmicutes	Thermoanaerobacterium	2.68936467757483e-10	2.72566590076756e-10	0.396546042686162	0.641623633515983	0.196182737776245	0	0	0	0	0.986681704759743
Blood/Urine Markers → Microbiome (Linear)	none	URXDHB	N-Acetyl-S- (3,4-Dihidroxybutyl)-L-Cysteine(ng/mL)	RSV_genus696	Firmicutes; Syntrophaceticus	Firmicutes	Syntrophaceticus	2.3159724834614e-10	2.18441773919262e-10	0.366841740827666	0.641623633515983	0.196182737776245	0	0	0	0	1.06022416953884
Blood/Urine Markers → Microbiome (Linear)	none	URXDHB	N-Acetyl-S- (3,4-Dihidroxybutyl)-L-Cysteine(ng/mL)	RSV_genus698	Firmicutes; Bulleidia	Firmicutes	Bulleidia	9.30523244353645e-08	7.63074366906419e-08	0.309806263465201	0.641623633515983	0.196182737776245	0	0	0	0	1.21943978819008
Blood/Urine Markers → Microbiome (Linear)	none	URXDHB	N-Acetyl-S- (3,4-Dihidroxybutyl)-L-Cysteine(ng/mL)	RSV_genus70	Actinobacteria; Blastococcus	Actinobacteria	Blastococcus	-5.95289406994305e-11	6.42757322394632e-11	0.422679779192054	0.641623633515983	0.196182737776245	0	0	0	0	-0.926149553266104
Blood/Urine Markers → Microbiome (Linear)	none	URXDHB	N-Acetyl-S- (3,4-Dihidroxybutyl)-L-Cysteine(ng/mL)	RSV_genus703	Firmicutes; Eggerthia	Firmicutes	Eggerthia	9.71193272455445e-08	8.96920522444697e-08	0.35815815629626	0.641623633515983	0.196182737776245	0	0	0	0	1.08280861921668
Blood/Urine Markers → Microbiome (Linear)	none	URXDHB	N-Acetyl-S- (3,4-Dihidroxybutyl)-L-Cysteine(ng/mL)	RSV_genus704	Firmicutes; Erysipelatoclostridium	Firmicutes	Erysipelatoclostridium	-3.34108966115547e-11	3.61705706405817e-11	0.423768284646061	0.641623633515983	0.196182737776245	0	0	0	0	-0.923703884673283
Blood/Urine Markers → Microbiome (Linear)	none	URXDHB	N-Acetyl-S- (3,4-Dihidroxybutyl)-L-Cysteine(ng/mL)	RSV_genus708	Firmicutes; Erysipelotrichaceae_UCG-004	Firmicutes	Erysipelotrichaceae_UCG-004	-2.88527317758468e-10	2.86973832374601e-10	0.388769876209975	0.641623633515983	0.196182737776245	0	0	0	0	-1.00541333462711
Blood/Urine Markers → Microbiome (Linear)	none	URXDHB	N-Acetyl-S- (3,4-Dihidroxybutyl)-L-Cysteine(ng/mL)	RSV_genus709	Firmicutes; Erysipelotrichaceae_UCG-006	Firmicutes	Erysipelotrichaceae_UCG-006	3.54824052529379e-08	2.92008387473581e-08	0.311230435080509	0.641623633515983	0.196182737776245	0	0	0	0	1.21511596156285
Blood/Urine Markers → Microbiome (Linear)	none	URXDHB	N-Acetyl-S- (3,4-Dihidroxybutyl)-L-Cysteine(ng/mL)	RSV_genus711	Firmicutes; Holdemanella	Firmicutes	Holdemanella	1.3278426272491e-09	1.30444857470626e-09	0.383652842028345	0.641623633515983	0.196182737776245	0	0	0	0	1.01793405504552
Blood/Urine Markers → Microbiome (Linear)	none	URXDHB	N-Acetyl-S- (3,4-Dihidroxybutyl)-L-Cysteine(ng/mL)	RSV_genus712	Firmicutes; Holdemania	Firmicutes	Holdemania	-9.63962243678478e-10	9.30793626893925e-10	0.376528297100123	0.641623633515983	0.196182737776245	0	0	0	0	-1.03563476997069
Blood/Urine Markers → Microbiome (Linear)	none	URXDHB	N-Acetyl-S- (3,4-Dihidroxybutyl)-L-Cysteine(ng/mL)	RSV_genus714	Firmicutes; unclassified	Firmicutes	NA	5.92696075517939e-10	5.76040584903985e-10	0.379218473615334	0.641623633515983	0.196182737776245	0	0	0	0	1.02891374505623
Blood/Urine Markers → Microbiome (Linear)	none	URXDHB	N-Acetyl-S- (3,4-Dihidroxybutyl)-L-Cysteine(ng/mL)	RSV_genus715	Firmicutes; Sharpea	Firmicutes	Sharpea	-3.42793768003983e-10	3.08588876081665e-10	0.347658692585206	0.641623633515983	0.196182737776245	0	0	0	0	-1.11084291940992
Blood/Urine Markers → Microbiome (Linear)	none	URXDHB	N-Acetyl-S- (3,4-Dihidroxybutyl)-L-Cysteine(ng/mL)	RSV_genus720	Firmicutes; Acidaminococcus	Firmicutes	Acidaminococcus	8.41384951311405e-10	8.69676553255006e-10	0.40467370608867	0.641623633515983	0.196182737776245	0	0	0	0	0.967468822934558
Blood/Urine Markers → Microbiome (Linear)	none	URXDHB	N-Acetyl-S- (3,4-Dihidroxybutyl)-L-Cysteine(ng/mL)	RSV_genus723	Firmicutes; Succiniclasticum	Firmicutes	Succiniclasticum	-1.04873988037159e-10	1.07410045242377e-10	0.400880986753764	0.641623633515983	0.196182737776245	0	0	0	0	-0.976389012782789
Blood/Urine Markers → Microbiome (Linear)	none	URXDHB	N-Acetyl-S- (3,4-Dihidroxybutyl)-L-Cysteine(ng/mL)	RSV_genus725	Firmicutes; Allisonella	Firmicutes	Allisonella	-2.61910259221831e-10	1.89048683771351e-10	0.259962925514527	0.641623633515983	0.196182737776245	0	0	0	0	-1.38541170452477
Blood/Urine Markers → Microbiome (Linear)	none	URXDHB	N-Acetyl-S- (3,4-Dihidroxybutyl)-L-Cysteine(ng/mL)	RSV_genus728	Firmicutes; Centipeda	Firmicutes	Centipeda	1.21374255217093e-07	1.11631343237652e-07	0.356463809573317	0.641623633515983	0.196182737776245	0	0	0	0	1.08727756646894
Blood/Urine Markers → Microbiome (Linear)	none	URXDHB	N-Acetyl-S- (3,4-Dihidroxybutyl)-L-Cysteine(ng/mL)	RSV_genus729	Firmicutes; Dialister	Firmicutes	Dialister	6.53123996599399e-07	5.5203490540806e-07	0.321978729625234	0.641623633515983	0.196182737776245	0	0	0	0	1.18312083203618
Blood/Urine Markers → Microbiome (Linear)	none	URXDHB	N-Acetyl-S- (3,4-Dihidroxybutyl)-L-Cysteine(ng/mL)	RSV_genus730	Firmicutes; Megamonas	Firmicutes	Megamonas	9.90369178355761e-11	1.04440550143647e-10	0.412954080256816	0.641623633515983	0.196182737776245	0	0	0	0	0.948261165795863
Blood/Urine Markers → Microbiome (Linear)	none	URXDHB	N-Acetyl-S- (3,4-Dihidroxybutyl)-L-Cysteine(ng/mL)	RSV_genus731	Firmicutes; Megasphaera	Firmicutes	Megasphaera	2.80892842512366e-06	1.80252255471456e-06	0.217039473898805	0.641623633515983	0.196182737776245	0	0	0	0	1.55833191533543
Blood/Urine Markers → Microbiome (Linear)	none	URXDHB	N-Acetyl-S- (3,4-Dihidroxybutyl)-L-Cysteine(ng/mL)	RSV_genus732	Firmicutes; Mitsuokella	Firmicutes	Mitsuokella	-1.41909018163302e-10	1.49437774547064e-10	0.412363407776872	0.641623633515983	0.196182737776245	0	0	0	0	-0.949619455946925
Blood/Urine Markers → Microbiome (Linear)	none	URXDHB	N-Acetyl-S- (3,4-Dihidroxybutyl)-L-Cysteine(ng/mL)	RSV_genus734	Firmicutes; Negativicoccus	Firmicutes	Negativicoccus	-2.6292906014873e-10	2.73269406299074e-10	0.406946517030969	0.641623633515983	0.196182737776245	0	0	0	0	-0.962160615451304
Blood/Urine Markers → Microbiome (Linear)	none	URXDHB	N-Acetyl-S- (3,4-Dihidroxybutyl)-L-Cysteine(ng/mL)	RSV_genus735	Firmicutes; Selenomonas	Firmicutes	Selenomonas	3.96747336498863e-07	3.18655315182251e-07	0.301501416345851	0.641623633515983	0.196182737776245	0	0	0	0	1.24506737404317
Blood/Urine Markers → Microbiome (Linear)	none	URXDHB	N-Acetyl-S- (3,4-Dihidroxybutyl)-L-Cysteine(ng/mL)	RSV_genus740	Firmicutes; Veillonella	Firmicutes	Veillonella	8.21300058809745e-06	7.47726620576955e-06	0.35228236371159	0.641623633515983	0.196182737776245	0	0	0	0	1.09839617342501
Blood/Urine Markers → Microbiome (Linear)	none	URXDHB	N-Acetyl-S- (3,4-Dihidroxybutyl)-L-Cysteine(ng/mL)	RSV_genus749	Fusobacteria; Sneathia	Fusobacteria	Sneathia	-1.28936001025984e-07	1.27968671139427e-07	0.387888348789317	0.641623633515983	0.196182737776245	0	0	0	0	-1.00755911488292
Blood/Urine Markers → Microbiome (Linear)	none	URXDHB	N-Acetyl-S- (3,4-Dihidroxybutyl)-L-Cysteine(ng/mL)	RSV_genus750	Fusobacteria; Streptobacillus	Fusobacteria	Streptobacillus	-3.77125507088934e-07	1.4471616239986e-07	0.0799627273377758	0.641623633515983	0.196182737776245	0	0	0	0	-2.60596674783921
Blood/Urine Markers → Microbiome (Linear)	none	URXDHB	N-Acetyl-S- (3,4-Dihidroxybutyl)-L-Cysteine(ng/mL)	RSV_genus751	Fusobacteria; unclassified	Fusobacteria	NA	-4.1714731545803e-07	3.11464597302708e-07	0.272898869391072	0.641623633515983	0.196182737776245	0	0	0	0	-1.33930892650573
Blood/Urine Markers → Microbiome (Linear)	none	URXDHB	N-Acetyl-S- (3,4-Dihidroxybutyl)-L-Cysteine(ng/mL)	RSV_genus752	Gemmatimonadetes; unclassified	Gemmatimonadetes	NA	3.41998570647205e-09	3.26164266307944e-09	0.371411372949943	0.641623633515983	0.196182737776245	0	0	0	0	1.04854702361635
Blood/Urine Markers → Microbiome (Linear)	none	URXDHB	N-Acetyl-S- (3,4-Dihidroxybutyl)-L-Cysteine(ng/mL)	RSV_genus755	Gemmatimonadetes; unclassified	Gemmatimonadetes	NA	8.00053539117231e-11	8.17019019713659e-11	0.39967796947608	0.641623633515983	0.196182737776245	0	0	0	0	0.97923490128495
Blood/Urine Markers → Microbiome (Linear)	none	URXDHB	N-Acetyl-S- (3,4-Dihidroxybutyl)-L-Cysteine(ng/mL)	RSV_genus758	Gracilibacteria; unclassified	Gracilibacteria	NA	-3.29969474105694e-08	1.01151330928466e-08	0.0470555357699319	0.641623633515983	0.196182737776245	0	0	0	0	-3.26213675170571
Blood/Urine Markers → Microbiome (Linear)	none	URXDHB	N-Acetyl-S- (3,4-Dihidroxybutyl)-L-Cysteine(ng/mL)	RSV_genus766	unclassified	NA	NA	1.93437307436193e-06	1.87081568847812e-06	0.377191698422887	0.641623633515983	0.196182737776245	0	0	0	0	1.0339730879291
Blood/Urine Markers → Microbiome (Linear)	none	URXDHB	N-Acetyl-S- (3,4-Dihidroxybutyl)-L-Cysteine(ng/mL)	RSV_genus771	Parcubacteria; unclassified	Parcubacteria	NA	2.03897402329904e-09	1.99576163388889e-09	0.382145727036459	0.641623633515983	0.196182737776245	0	0	0	0	1.02165207942491
Blood/Urine Markers → Microbiome (Linear)	none	URXDHB	N-Acetyl-S- (3,4-Dihidroxybutyl)-L-Cysteine(ng/mL)	RSV_genus785	Planctomycetes; unclassified	Planctomycetes	NA	-1.14696289017926e-10	1.16731449971025e-10	0.398274373843934	0.641623633515983	0.196182737776245	0	0	0	0	-0.982565444414471
Blood/Urine Markers → Microbiome (Linear)	none	URXDHB	N-Acetyl-S- (3,4-Dihidroxybutyl)-L-Cysteine(ng/mL)	RSV_genus787	Planctomycetes; Pirellula	Planctomycetes	Pirellula	-4.18153494465893e-11	4.57313170840485e-11	0.427946020189121	0.641623633515983	0.196182737776245	0	0	0	0	-0.914370110306201
Blood/Urine Markers → Microbiome (Linear)	none	URXDHB	N-Acetyl-S- (3,4-Dihidroxybutyl)-L-Cysteine(ng/mL)	RSV_genus79	Actinobacteria; hgcI_clade	Actinobacteria	hgcI_clade	4.15856811868768e-11	3.52231674112638e-11	0.322829667826542	0.641623633515983	0.196182737776245	0	0	0	0	1.18063434504128
Blood/Urine Markers → Microbiome (Linear)	none	URXDHB	N-Acetyl-S- (3,4-Dihidroxybutyl)-L-Cysteine(ng/mL)	RSV_genus793	Proteobacteria; unclassified	Proteobacteria	NA	-5.00895215292614e-11	5.42268170139592e-11	0.423768284646061	0.641623633515983	0.196182737776245	0	0	0	0	-0.923703884673284
Blood/Urine Markers → Microbiome (Linear)	none	URXDHB	N-Acetyl-S- (3,4-Dihidroxybutyl)-L-Cysteine(ng/mL)	RSV_genus795	Proteobacteria; Brevundimonas	Proteobacteria	Brevundimonas	-5.27206368877745e-09	2.94602006359174e-09	0.17146546574996	0.641623633515983	0.196182737776245	0	0	0	0	-1.78955457701461
Blood/Urine Markers → Microbiome (Linear)	none	URXDHB	N-Acetyl-S- (3,4-Dihidroxybutyl)-L-Cysteine(ng/mL)	RSV_genus796	Proteobacteria; Caulobacter	Proteobacteria	Caulobacter	6.04434541955305e-10	6.80407494575113e-10	0.439793660917436	0.641623633515983	0.196182737776245	0	0	0	0	0.888341981495589
Blood/Urine Markers → Microbiome (Linear)	none	URXDHB	N-Acetyl-S- (3,4-Dihidroxybutyl)-L-Cysteine(ng/mL)	RSV_genus798	Proteobacteria; Phenylobacterium	Proteobacteria	Phenylobacterium	1.51661522548361e-10	1.58201331218808e-10	0.408451221680144	0.641623633515983	0.196182737776245	0	0	0	0	0.958661481416987
Blood/Urine Markers → Microbiome (Linear)	none	URXDHB	N-Acetyl-S- (3,4-Dihidroxybutyl)-L-Cysteine(ng/mL)	RSV_genus8	Acidobacteria; unclassified	Acidobacteria	NA	3.36214657260504e-09	3.43650470651547e-09	0.400046486064278	0.641623633515983	0.196182737776245	0	0	0	0	0.978362277878027
Blood/Urine Markers → Microbiome (Linear)	none	URXDHB	N-Acetyl-S- (3,4-Dihidroxybutyl)-L-Cysteine(ng/mL)	RSV_genus802	Proteobacteria; Woodsholea	Proteobacteria	Woodsholea	-8.92564999132269e-12	9.98804636857292e-12	0.437361531150119	0.641623633515983	0.196182737776245	0	0	0	0	-0.893633215340987
Blood/Urine Markers → Microbiome (Linear)	none	URXDHB	N-Acetyl-S- (3,4-Dihidroxybutyl)-L-Cysteine(ng/mL)	RSV_genus803	Proteobacteria; unclassified	Proteobacteria	NA	-3.19209119605884e-11	3.24283905640963e-11	0.397523876729427	0.641623633515983	0.196182737776245	0	0	0	0	-0.984350792787422
Blood/Urine Markers → Microbiome (Linear)	none	URXDHB	N-Acetyl-S- (3,4-Dihidroxybutyl)-L-Cysteine(ng/mL)	RSV_genus804	Proteobacteria; unclassified	Proteobacteria	NA	5.93013637745189e-08	4.85148513926984e-08	0.308856630570258	0.641623633515983	0.196182737776245	0	0	0	0	1.22233423523263
Blood/Urine Markers → Microbiome (Linear)	none	URXDHB	N-Acetyl-S- (3,4-Dihidroxybutyl)-L-Cysteine(ng/mL)	RSV_genus808	Proteobacteria; Aureimonas	Proteobacteria	Aureimonas	1.73985909481754e-10	1.81046964102946e-10	0.407445565129038	0.641623633515983	0.196182737776245	0	0	0	0	0.96099876815843
Blood/Urine Markers → Microbiome (Linear)	none	URXDHB	N-Acetyl-S- (3,4-Dihidroxybutyl)-L-Cysteine(ng/mL)	RSV_genus810	Proteobacteria; unclassified	Proteobacteria	NA	-3.28158139714504e-10	3.33980949136736e-10	0.398274373843934	0.641623633515983	0.196182737776245	0	0	0	0	-0.982565444414472
Blood/Urine Markers → Microbiome (Linear)	none	URXDHB	N-Acetyl-S- (3,4-Dihidroxybutyl)-L-Cysteine(ng/mL)	RSV_genus813	Proteobacteria; Chelatococcus	Proteobacteria	Chelatococcus	-2.80469813334622e-09	2.7517906775418e-09	0.383128280606101	0.641623633515983	0.196182737776245	0	0	0	0	-1.01922655536128
Blood/Urine Markers → Microbiome (Linear)	none	URXDHB	N-Acetyl-S- (3,4-Dihidroxybutyl)-L-Cysteine(ng/mL)	RSV_genus823	Proteobacteria; Rhodopseudomonas	Proteobacteria	Rhodopseudomonas	1.60843335900126e-09	1.71057955163878e-09	0.416438132485324	0.641623633515983	0.196182737776245	0	0	0	0	0.940285622764714
Blood/Urine Markers → Microbiome (Linear)	none	URXDHB	N-Acetyl-S- (3,4-Dihidroxybutyl)-L-Cysteine(ng/mL)	RSV_genus827	Proteobacteria; unclassified	Proteobacteria	NA	-1.71253792129709e-09	1.60492913951148e-09	0.364196277730255	0.641623633515983	0.196182737776245	0	0	0	0	-1.06704893015923
Blood/Urine Markers → Microbiome (Linear)	none	URXDHB	N-Acetyl-S- (3,4-Dihidroxybutyl)-L-Cysteine(ng/mL)	RSV_genus835	Proteobacteria; unclassified	Proteobacteria	NA	2.83205894302248e-10	2.89211397521295e-10	0.39967796947608	0.641623633515983	0.196182737776245	0	0	0	0	0.979234901284949
Blood/Urine Markers → Microbiome (Linear)	none	URXDHB	N-Acetyl-S- (3,4-Dihidroxybutyl)-L-Cysteine(ng/mL)	RSV_genus840	Proteobacteria; Vasilyevaea	Proteobacteria	Vasilyevaea	8.00053539117231e-11	8.17019019713659e-11	0.39967796947608	0.641623633515983	0.196182737776245	0	0	0	0	0.97923490128495
Blood/Urine Markers → Microbiome (Linear)	none	URXDHB	N-Acetyl-S- (3,4-Dihidroxybutyl)-L-Cysteine(ng/mL)	RSV_genus844	Proteobacteria; unclassified	Proteobacteria	NA	-1.53531738753318e-10	1.53687511896108e-10	0.391421539456626	0.641623633515983	0.196182737776245	0	0	0	0	-0.998986429405566
Blood/Urine Markers → Microbiome (Linear)	none	URXDHB	N-Acetyl-S- (3,4-Dihidroxybutyl)-L-Cysteine(ng/mL)	RSV_genus846	Proteobacteria; Methylobacterium	Proteobacteria	Methylobacterium	1.84028767001361e-09	1.10578544019541e-09	0.19465379106593	0.641623633515983	0.196182737776245	0	0	0	0	1.66423575778715
Blood/Urine Markers → Microbiome (Linear)	none	URXDHB	N-Acetyl-S- (3,4-Dihidroxybutyl)-L-Cysteine(ng/mL)	RSV_genus847	Proteobacteria; Microvirga	Proteobacteria	Microvirga	-3.66045676889243e-11	3.92838311488567e-11	0.420175863682287	0.641623633515983	0.196182737776245	0	0	0	0	-0.931797297219308
Blood/Urine Markers → Microbiome (Linear)	none	URXDHB	N-Acetyl-S- (3,4-Dihidroxybutyl)-L-Cysteine(ng/mL)	RSV_genus850	Proteobacteria; unclassified	Proteobacteria	NA	-3.29391181744022e-10	3.66107596674316e-10	0.434582580237621	0.641623633515983	0.196182737776245	0	0	0	0	-0.899711409258311
Blood/Urine Markers → Microbiome (Linear)	none	URXDHB	N-Acetyl-S- (3,4-Dihidroxybutyl)-L-Cysteine(ng/mL)	RSV_genus852	Proteobacteria; unclassified	Proteobacteria	NA	3.21846625231133e-10	2.90502517519899e-10	0.348747901925854	0.641623633515983	0.196182737776245	0	0	0	0	1.10789616550943
Blood/Urine Markers → Microbiome (Linear)	none	URXDHB	N-Acetyl-S- (3,4-Dihidroxybutyl)-L-Cysteine(ng/mL)	RSV_genus856	Proteobacteria; Mesorhizobium	Proteobacteria	Mesorhizobium	-5.48296267070386e-11	5.88428694423802e-11	0.420175863682287	0.641623633515983	0.196182737776245	0	0	0	0	-0.931797297219309
Blood/Urine Markers → Microbiome (Linear)	none	URXDHB	N-Acetyl-S- (3,4-Dihidroxybutyl)-L-Cysteine(ng/mL)	RSV_genus857	Proteobacteria; unclassified	Proteobacteria	NA	2.03654953015168e-10	2.05313810681738e-10	0.394356629775883	0.641623633515983	0.196182737776245	0	0	0	0	0.991920379534811
Blood/Urine Markers → Microbiome (Linear)	none	URXDHB	N-Acetyl-S- (3,4-Dihidroxybutyl)-L-Cysteine(ng/mL)	RSV_genus862	Proteobacteria; unclassified	Proteobacteria	NA	1.10908168289965e-10	1.13375416160311e-10	0.400098891475437	0.641623633515983	0.196182737776245	0	0	0	0	0.978238246403811
Blood/Urine Markers → Microbiome (Linear)	none	URXDHB	N-Acetyl-S- (3,4-Dihidroxybutyl)-L-Cysteine(ng/mL)	RSV_genus864	Proteobacteria; Rhizobium	Proteobacteria	Rhizobium	1.11083254073215e-09	9.44205697312574e-10	0.32425886967522	0.641623633515983	0.196182737776245	0	0	0	0	1.17647303325306
Blood/Urine Markers → Microbiome (Linear)	none	URXDHB	N-Acetyl-S- (3,4-Dihidroxybutyl)-L-Cysteine(ng/mL)	RSV_genus867	Proteobacteria; Alsobacter	Proteobacteria	Alsobacter	-4.599445421528e-10	4.48971318276899e-10	0.381019013956271	0.641623633515983	0.196182737776245	0	0	0	0	-1.0244408126515
Blood/Urine Markers → Microbiome (Linear)	none	URXDHB	N-Acetyl-S- (3,4-Dihidroxybutyl)-L-Cysteine(ng/mL)	RSV_genus870	Proteobacteria; Phreatobacter	Proteobacteria	Phreatobacter	-1.47359459126833e-10	1.54473676489243e-10	0.410487389917403	0.641623633515983	0.196182737776245	0	0	0	0	-0.95394543896348
Blood/Urine Markers → Microbiome (Linear)	none	URXDHB	N-Acetyl-S- (3,4-Dihidroxybutyl)-L-Cysteine(ng/mL)	RSV_genus888	Proteobacteria; Haematobacter	Proteobacteria	Haematobacter	-6.53371689984863e-12	6.76371964738378e-12	0.405303719688077	0.641623633515983	0.196182737776245	0	0	0	0	-0.965994636157915
Blood/Urine Markers → Microbiome (Linear)	none	URXDHB	N-Acetyl-S- (3,4-Dihidroxybutyl)-L-Cysteine(ng/mL)	RSV_genus895	Proteobacteria; Paracocccus	Proteobacteria	Paracocccus	4.18776948400309e-09	4.22045229229594e-09	0.394216714738785	0.641623633515983	0.196182737776245	0	0	0	0	0.992256088677389
Blood/Urine Markers → Microbiome (Linear)	none	URXDHB	N-Acetyl-S- (3,4-Dihidroxybutyl)-L-Cysteine(ng/mL)	RSV_genus91	Actinobacteria; Tropheryma	Actinobacteria	Tropheryma	4.23073746605584e-09	4.12377165683825e-09	0.380415091542188	0.641623633515983	0.196182737776245	0	0	0	0	1.02593882933363
Blood/Urine Markers → Microbiome (Linear)	none	URXDHB	N-Acetyl-S- (3,4-Dihidroxybutyl)-L-Cysteine(ng/mL)	RSV_genus911	Proteobacteria; Gluconobacter	Proteobacteria	Gluconobacter	-1.0125007077777e-10	1.01582782775838e-10	0.392358755186515	0.641623633515983	0.196182737776245	0	0	0	0	-0.996724720577872
Blood/Urine Markers → Microbiome (Linear)	none	URXDHB	N-Acetyl-S- (3,4-Dihidroxybutyl)-L-Cysteine(ng/mL)	RSV_genus912	Proteobacteria; unclassified	Proteobacteria	NA	3.39617561716636e-11	2.64288244033388e-11	0.2890085716907	0.641623633515983	0.196182737776245	0	0	0	0	1.28502712240856
Blood/Urine Markers → Microbiome (Linear)	none	URXDHB	N-Acetyl-S- (3,4-Dihidroxybutyl)-L-Cysteine(ng/mL)	RSV_genus914	Proteobacteria; Roseococcus	Proteobacteria	Roseococcus	1.56415913846851e-11	1.26754014411581e-11	0.305055703880143	0.641623633515983	0.196182737776245	0	0	0	0	1.23401151886958
Blood/Urine Markers → Microbiome (Linear)	none	URXDHB	N-Acetyl-S- (3,4-Dihidroxybutyl)-L-Cysteine(ng/mL)	RSV_genus915	Proteobacteria; Roseomonas	Proteobacteria	Roseomonas	4.637698494013e-10	3.33273275479534e-10	0.258287812961039	0.641623633515983	0.196182737776245	0	0	0	0	1.39156027057375
Blood/Urine Markers → Microbiome (Linear)	none	URXDHB	N-Acetyl-S- (3,4-Dihidroxybutyl)-L-Cysteine(ng/mL)	RSV_genus919	Proteobacteria; unclassified	Proteobacteria	NA	1.90644182252107e-10	1.868147240299e-10	0.382612650061184	0.641623633515983	0.196182737776245	0	0	0	0	1.02049869592503
Blood/Urine Markers → Microbiome (Linear)	none	URXDHB	N-Acetyl-S- (3,4-Dihidroxybutyl)-L-Cysteine(ng/mL)	RSV_genus924	Proteobacteria; unclassified	Proteobacteria	NA	1.31020707458332e-09	1.28690216050922e-09	0.383581673449592	0.641623633515983	0.196182737776245	0	0	0	0	1.01810931303813
Blood/Urine Markers → Microbiome (Linear)	none	URXDHB	N-Acetyl-S- (3,4-Dihidroxybutyl)-L-Cysteine(ng/mL)	RSV_genus926	Proteobacteria; Azospirillum	Proteobacteria	Azospirillum	2.60723041454759e-10	2.94361689525033e-10	0.441001765106589	0.641623633515983	0.196182737776245	0	0	0	0	0.885723416914233
Blood/Urine Markers → Microbiome (Linear)	none	URXDHB	N-Acetyl-S- (3,4-Dihidroxybutyl)-L-Cysteine(ng/mL)	RSV_genus934	Proteobacteria; Thalassospira	Proteobacteria	Thalassospira	1.57245084290164e-10	1.3514637273199e-10	0.328749725114559	0.641623633515983	0.196182737776245	0	0	0	0	1.16351686775936
Blood/Urine Markers → Microbiome (Linear)	none	URXDHB	N-Acetyl-S- (3,4-Dihidroxybutyl)-L-Cysteine(ng/mL)	RSV_genus94	Actinobacteria; Brachybacterium	Actinobacteria	Brachybacterium	-2.19107550123942e-10	2.27724505249228e-10	0.406946517030968	0.641623633515983	0.196182737776245	0	0	0	0	-0.962160615451305
Blood/Urine Markers → Microbiome (Linear)	none	URXDHB	N-Acetyl-S- (3,4-Dihidroxybutyl)-L-Cysteine(ng/mL)	RSV_genus943	Proteobacteria; unclassified	Proteobacteria	NA	4.82349140763573e-07	4.51564695278602e-07	0.363762403032012	0.641623633515983	0.196182737776245	0	0	0	0	1.06817283504854
Blood/Urine Markers → Microbiome (Linear)	none	URXDHB	N-Acetyl-S- (3,4-Dihidroxybutyl)-L-Cysteine(ng/mL)	RSV_genus944	Proteobacteria; unclassified	Proteobacteria	NA	2.89362563103811e-10	2.95498621141986e-10	0.39967796947608	0.641623633515983	0.196182737776245	0	0	0	0	0.97923490128495
Blood/Urine Markers → Microbiome (Linear)	none	URXDHB	N-Acetyl-S- (3,4-Dihidroxybutyl)-L-Cysteine(ng/mL)	RSV_genus947	Proteobacteria; Candidatus_Captivus	Proteobacteria	Candidatus_Captivus	7.65189350893462e-11	8.46643208969863e-11	0.432725866634101	0.641623633515983	0.196182737776245	0	0	0	0	0.903791990281824
Blood/Urine Markers → Microbiome (Linear)	none	URXDHB	N-Acetyl-S- (3,4-Dihidroxybutyl)-L-Cysteine(ng/mL)	RSV_genus948	Proteobacteria; Candidatus_Hepatincola	Proteobacteria	Candidatus_Hepatincola	1.73789074935046e-09	1.63518369312696e-09	0.365836937144665	0.641623633515983	0.196182737776245	0	0	0	0	1.06281071457305
Blood/Urine Markers → Microbiome (Linear)	none	URXDHB	N-Acetyl-S- (3,4-Dihidroxybutyl)-L-Cysteine(ng/mL)	RSV_genus95	Actinobacteria; Dermabacter	Actinobacteria	Dermabacter	-1.91305374535939e-11	1.82713273086288e-11	0.372011005004913	0.641623633515983	0.196182737776245	0	0	0	0	-1.04702505354164
Blood/Urine Markers → Microbiome (Linear)	none	URXDHB	N-Acetyl-S- (3,4-Dihidroxybutyl)-L-Cysteine(ng/mL)	RSV_genus952	Proteobacteria; unclassified	Proteobacteria	NA	4.7070022931906e-09	4.81110361634101e-09	0.400046486064278	0.641623633515983	0.196182737776245	0	0	0	0	0.978362277878028
Blood/Urine Markers → Microbiome (Linear)	none	URXDHB	N-Acetyl-S- (3,4-Dihidroxybutyl)-L-Cysteine(ng/mL)	RSV_genus954	Proteobacteria; unclassified	Proteobacteria	NA	-2.68255178393305e-10	2.45181031030743e-10	0.353888309006618	0.641623633515983	0.196182737776245	0	0	0	0	-1.09411065474991
Blood/Urine Markers → Microbiome (Linear)	none	URXDHB	N-Acetyl-S- (3,4-Dihidroxybutyl)-L-Cysteine(ng/mL)	RSV_genus956	Proteobacteria; unclassified	Proteobacteria	NA	4.92742440849133e-11	5.03191256972722e-11	0.39967796947608	0.641623633515983	0.196182737776245	0	0	0	0	0.979234901284949
Blood/Urine Markers → Microbiome (Linear)	none	URXDHB	N-Acetyl-S- (3,4-Dihidroxybutyl)-L-Cysteine(ng/mL)	RSV_genus959	Proteobacteria; unclassified	Proteobacteria	NA	-7.26950486422433e-11	5.712414251128e-11	0.292841195697525	0.641623633515983	0.196182737776245	0	0	0	0	-1.2725801289339
Blood/Urine Markers → Microbiome (Linear)	none	URXDHB	N-Acetyl-S- (3,4-Dihidroxybutyl)-L-Cysteine(ng/mL)	RSV_genus96	Actinobacteria; Dermacoccus	Actinobacteria	Dermacoccus	7.73031850964875e-10	7.51411379331015e-10	0.379274945174252	0.641623633515983	0.196182737776245	0	0	0	0	1.02877314907462
Blood/Urine Markers → Microbiome (Linear)	none	URXDHB	N-Acetyl-S- (3,4-Dihidroxybutyl)-L-Cysteine(ng/mL)	RSV_genus960	Proteobacteria; Porphyrobacter	Proteobacteria	Porphyrobacter	-1.06029737804995e-09	9.93023033855822e-10	0.36392672919303	0.641623633515983	0.196182737776245	0	0	0	0	-1.06774701280886
Blood/Urine Markers → Microbiome (Linear)	none	URXDHB	N-Acetyl-S- (3,4-Dihidroxybutyl)-L-Cysteine(ng/mL)	RSV_genus964	Proteobacteria; Blastomonas	Proteobacteria	Blastomonas	-8.60738896080161e-10	6.23641096675805e-10	0.261396564065473	0.641623633515983	0.196182737776245	0	0	0	0	-1.38018309035142
Blood/Urine Markers → Microbiome (Linear)	none	URXDHB	N-Acetyl-S- (3,4-Dihidroxybutyl)-L-Cysteine(ng/mL)	RSV_genus965	Proteobacteria; unclassified	Proteobacteria	NA	-3.11012987764561e-09	2.30478151975284e-09	0.270002854533072	0.641623633515983	0.196182737776245	0	0	0	0	-1.34942503269426
Blood/Urine Markers → Microbiome (Linear)	none	URXDHB	N-Acetyl-S- (3,4-Dihidroxybutyl)-L-Cysteine(ng/mL)	RSV_genus966	Proteobacteria; Novosphingobium	Proteobacteria	Novosphingobium	2.78589545183312e-09	2.47162467167569e-09	0.341691178309305	0.641623633515983	0.196182737776245	0	0	0	0	1.12715149826707
Blood/Urine Markers → Microbiome (Linear)	none	URXDHB	N-Acetyl-S- (3,4-Dihidroxybutyl)-L-Cysteine(ng/mL)	RSV_genus967	Proteobacteria; Polymorphobacter	Proteobacteria	Polymorphobacter	1.83443088365879e-10	1.74404402052432e-10	0.370122669007898	0.641623633515983	0.196182737776245	0	0	0	0	1.05182602163178
Blood/Urine Markers → Microbiome (Linear)	none	URXDHB	N-Acetyl-S- (3,4-Dihidroxybutyl)-L-Cysteine(ng/mL)	RSV_genus968	Proteobacteria; Sandaracinobacter	Proteobacteria	Sandaracinobacter	-1.1065870893094e-10	1.22333741637539e-10	0.432375360816401	0.641623633515983	0.196182737776245	0	0	0	0	-0.904564083871554
Blood/Urine Markers → Microbiome (Linear)	none	URXDHB	N-Acetyl-S- (3,4-Dihidroxybutyl)-L-Cysteine(ng/mL)	RSV_genus971	Proteobacteria; Sphingomonas	Proteobacteria	Sphingomonas	3.42670984620273e-09	2.85727338093967e-09	0.316499255690768	0.641623633515983	0.196182737776245	0	0	0	0	1.19929365844433
Blood/Urine Markers → Microbiome (Linear)	none	URXDHB	N-Acetyl-S- (3,4-Dihidroxybutyl)-L-Cysteine(ng/mL)	RSV_genus972	Proteobacteria; Sphingopyxis	Proteobacteria	Sphingopyxis	-4.08957707838813e-10	2.82726239682257e-10	0.243830906367009	0.641623633515983	0.196182737776245	0	0	0	0	-1.44647949301919
Blood/Urine Markers → Microbiome (Linear)	none	URXDHB	N-Acetyl-S- (3,4-Dihidroxybutyl)-L-Cysteine(ng/mL)	RSV_genus978	Proteobacteria; Alcaligenes	Proteobacteria	Alcaligenes	2.26950668139323e-09	2.46056048811003e-09	0.424370383111995	0.641623633515983	0.196182737776245	0	0	0	0	0.922353541951107
Blood/Urine Markers → Microbiome (Linear)	none	URXDHB	N-Acetyl-S- (3,4-Dihidroxybutyl)-L-Cysteine(ng/mL)	RSV_genus983	Proteobacteria; MWH-UniP1_aquatic_group	Proteobacteria	MWH-UniP1_aquatic_group	-3.24426726807904e-11	3.3135543689784e-11	0.399739227065957	0.641623633515983	0.196182737776245	0	0	0	0	-0.979089795070805
Blood/Urine Markers → Microbiome (Linear)	none	URXDHB	N-Acetyl-S- (3,4-Dihidroxybutyl)-L-Cysteine(ng/mL)	RSV_genus984	Proteobacteria; unclassified	Proteobacteria	NA	-5.01677598174657e-10	4.77224812873778e-10	0.37035284451567	0.641623633515983	0.196182737776245	0	0	0	0	-1.05123955134191
Blood/Urine Markers → Microbiome (Linear)	none	URXDHB	N-Acetyl-S- (3,4-Dihidroxybutyl)-L-Cysteine(ng/mL)	RSV_genus987	Proteobacteria; Parasutterella	Proteobacteria	Parasutterella	-2.18177080409925e-09	2.40431436658221e-09	0.4310720844124	0.641623633515983	0.196182737776245	0	0	0	0	-0.907439906537964
Blood/Urine Markers → Microbiome (Linear)	none	URXDHB	N-Acetyl-S- (3,4-Dihidroxybutyl)-L-Cysteine(ng/mL)	RSV_genus988	Proteobacteria; Pelistega	Proteobacteria	Pelistega	6.66232979330072e-11	6.96308357951427e-11	0.409250615029401	0.641623633515983	0.196182737776245	0	0	0	0	0.9568073852943
Blood/Urine Markers → Microbiome (Linear)	none	URXDHB	N-Acetyl-S- (3,4-Dihidroxybutyl)-L-Cysteine(ng/mL)	RSV_genus990	Proteobacteria; Sutterella	Proteobacteria	Sutterella	-5.76818308767498e-09	2.67354735906476e-09	0.119857346603221	0.641623633515983	0.196182737776245	0	0	0	0	-2.15750174318691
Blood/Urine Markers → Microbiome (Linear)	none	URXDHB	N-Acetyl-S- (3,4-Dihidroxybutyl)-L-Cysteine(ng/mL)	RSV_genus991	Proteobacteria; Burkholderia	Proteobacteria	Burkholderia	1.29916259839517e-09	1.01200612104439e-09	0.289399476069481	0.641623633515983	0.196182737776245	0	0	0	0	1.28374974358301
Blood/Urine Markers → Microbiome (Linear)	none	URXDHB	N-Acetyl-S- (3,4-Dihidroxybutyl)-L-Cysteine(ng/mL)	RSV_genus993	Proteobacteria; Lautropia	Proteobacteria	Lautropia	-2.85625969450549e-07	1.24426492179181e-07	0.105418797281864	0.641623633515983	0.196182737776245	0	0	0	0	-2.29553983599596
Blood/Urine Markers → Microbiome (Linear)	none	URXDHB	N-Acetyl-S- (3,4-Dihidroxybutyl)-L-Cysteine(ng/mL)	RSV_genus997	Proteobacteria; Polynucleobacter	Proteobacteria	Polynucleobacter	-2.77516801605732e-10	1.91266531551396e-10	0.242695054291657	0.641623633515983	0.196182737776245	0	0	0	0	-1.45094282494039
Blood/Urine Markers → Microbiome (Linear)	none	URXDHB	N-Acetyl-S- (3,4-Dihidroxybutyl)-L-Cysteine(ng/mL)	RSV_genus468	Firmicutes; unclassified	Firmicutes	NA	-1.20955759615805e-09	1.37081566250208e-09	0.442556281102567	0.641691003310685	0.19620333675371	0	0	0	0	-0.8823634200023
Blood/Urine Markers → Microbiome (Linear)	none	URXDHB	N-Acetyl-S- (3,4-Dihidroxybutyl)-L-Cysteine(ng/mL)	RSV_genus535	Firmicutes; Christensenellaceae_R-7_group	Firmicutes	Christensenellaceae_R-7_group	-2.27943827499408e-07	2.58323505951406e-07	0.44254082717265	0.641691003310685	0.19620333675371	0	0	0	0	-0.882396770901241
Blood/Urine Markers → Microbiome (Linear)	none	URXDHB	N-Acetyl-S- (3,4-Dihidroxybutyl)-L-Cysteine(ng/mL)	RSV_genus1030	Proteobacteria; Tepidimonas	Proteobacteria	Tepidimonas	-1.04053990706404e-09	1.17984020997602e-09	0.442755812383622	0.641696020235761	0.196204870727905	0	0	0	0	-0.88193290774959
Blood/Urine Markers → Microbiome (Linear)	none	URXDHB	N-Acetyl-S- (3,4-Dihidroxybutyl)-L-Cysteine(ng/mL)	RSV_genus1148	Proteobacteria; unclassified	Proteobacteria	NA	-1.19439161297659e-10	1.35386918996366e-10	0.44262920095617	0.641696020235761	0.196204870727905	0	0	0	0	-0.882206066753504
Blood/Urine Markers → Microbiome (Linear)	none	URXDHB	N-Acetyl-S- (3,4-Dihidroxybutyl)-L-Cysteine(ng/mL)	RSV_genus1140	Proteobacteria; unclassified	Proteobacteria	NA	-1.90796631377263e-11	2.17275286758516e-11	0.444520383094079	0.641898837615067	0.196266884136798	0	0	0	0	-0.878133147233255
Blood/Urine Markers → Microbiome (Linear)	none	URXDHB	N-Acetyl-S- (3,4-Dihidroxybutyl)-L-Cysteine(ng/mL)	RSV_genus770	PAUC34f; unclassified	PAUC34f	NA	7.79308102145027e-11	8.93776952438677e-11	0.447415993344776	0.642029703395126	0.196306897636414	0	0	0	0	0.871926826954621
Blood/Urine Markers → Microbiome (Linear)	none	URXDHB	N-Acetyl-S- (3,4-Dihidroxybutyl)-L-Cysteine(ng/mL)	RSV_genus463	Firmicutes; Bacillus	Firmicutes	Bacillus	-7.3672607238844e-11	8.48419297384883e-11	0.449091732768153	0.642167724382368	0.196349098911014	0	0	0	0	-0.868351385522796
Blood/Urine Markers → Microbiome (Linear)	none	URXDHB	N-Acetyl-S- (3,4-Dihidroxybutyl)-L-Cysteine(ng/mL)	RSV_genus1210	Proteobacteria; unclassified	Proteobacteria	NA	-3.86678380914336e-09	4.46846810052588e-09	0.450503243547541	0.642420637420997	0.19642642956055	0	0	0	0	-0.865348867252356
Blood/Urine Markers → Microbiome (Linear)	none	URXDHB	N-Acetyl-S- (3,4-Dihidroxybutyl)-L-Cysteine(ng/mL)	RSV_genus616	Firmicutes; Lachnospiraceae_UCG-001	Firmicutes	Lachnospiraceae_UCG-001	3.84027494298689e-10	4.43971487886927e-10	0.45067582193635	0.642447933805853	0.196434775698742	0	0	0	0	0.864982335073949
Blood/Urine Markers → Microbiome (Linear)	none	URXDHB	N-Acetyl-S- (3,4-Dihidroxybutyl)-L-Cysteine(ng/mL)	RSV_genus781	Planctomycetes; unclassified	Planctomycetes	NA	-2.44155762798918e-11	2.82510766076095e-11	0.451027760658013	0.642510278783106	0.196453838288842	0	0	0	0	-0.864235250890065
Blood/Urine Markers → Microbiome (Linear)	none	URXDHB	N-Acetyl-S- (3,4-Dihidroxybutyl)-L-Cysteine(ng/mL)	RSV_genus423	Cyanobacteria; unclassified	Cyanobacteria	NA	1.37331173156048e-10	1.5932213497017e-10	0.452095557979574	0.642624395177659	0.196488730499071	0	0	0	0	0.861971710219426
Blood/Urine Markers → Microbiome (Linear)	none	URXDHB	N-Acetyl-S- (3,4-Dihidroxybutyl)-L-Cysteine(ng/mL)	RSV_genus450	Deinococcus-Thermus; Thermus	Deinococcus-Thermus	Thermus	4.10535409194999e-10	4.76465816172854e-10	0.4522587654307	0.642624395177659	0.196488730499071	0	0	0	0	0.861626155035776
Blood/Urine Markers → Microbiome (Linear)	none	URXDHB	N-Acetyl-S- (3,4-Dihidroxybutyl)-L-Cysteine(ng/mL)	RSV_genus901	Proteobacteria; unclassified	Proteobacteria	NA	1.02998379867036e-10	1.19491601227628e-10	0.452095557979575	0.642624395177659	0.196488730499071	0	0	0	0	0.861971710219424
Blood/Urine Markers → Microbiome (Linear)	none	URXDHB	N-Acetyl-S- (3,4-Dihidroxybutyl)-L-Cysteine(ng/mL)	RSV_genus1244	Proteobacteria; Psychrobacter	Proteobacteria	Psychrobacter	-3.82542708888019e-11	4.45130534868833e-11	0.45331406464649	0.64286933667177	0.196563623770452	0	0	0	0	-0.859394444824468
Blood/Urine Markers → Microbiome (Linear)	none	URXDHB	N-Acetyl-S- (3,4-Dihidroxybutyl)-L-Cysteine(ng/mL)	RSV_genus626	Firmicutes; unclassified	Firmicutes	NA	-1.80072316924536e-06	2.09809067619027e-06	0.453847752519017	0.642945200533231	0.196586819892388	0	0	0	0	-0.858267561874462
Blood/Urine Markers → Microbiome (Linear)	none	URXDHB	N-Acetyl-S- (3,4-Dihidroxybutyl)-L-Cysteine(ng/mL)	RSV_genus254	Bacteroidetes; Proteiniphilum	Bacteroidetes	Proteiniphilum	9.82026297044461e-11	1.14710502285835e-10	0.454880125409706	0.643037581956372	0.196615066421295	0	0	0	0	0.856091009520171
Blood/Urine Markers → Microbiome (Linear)	none	URXDHB	N-Acetyl-S- (3,4-Dihidroxybutyl)-L-Cysteine(ng/mL)	RSV_genus742	Fusobacteria; Fusobacterium	Fusobacteria	Fusobacterium	2.94713871437041e-06	3.44833221131271e-06	0.455561777416615	0.643237134680921	0.196676081629881	0	0	0	0	0.85465626098957
Blood/Urine Markers → Microbiome (Linear)	none	URXDHB	N-Acetyl-S- (3,4-Dihidroxybutyl)-L-Cysteine(ng/mL)	RSV_genus658	Firmicutes; Faecalibacterium	Firmicutes	Faecalibacterium	-1.63343259959363e-08	1.91306236892638e-08	0.455954106720653	0.64331676691691	0.196700429969399	0	0	0	0	-0.853831336670074
Blood/Urine Markers → Microbiome (Linear)	none	URXDHB	N-Acetyl-S- (3,4-Dihidroxybutyl)-L-Cysteine(ng/mL)	RSV_genus214	Actinobacteria; unclassified	Actinobacteria	NA	-2.82959619560877e-10	3.31955335633327e-10	0.456634266564549	0.643464664240785	0.19674565103108	0	0	0	0	-0.85240268550294
Blood/Urine Markers → Microbiome (Linear)	none	URXDHB	N-Acetyl-S- (3,4-Dihidroxybutyl)-L-Cysteine(ng/mL)	RSV_genus358	Bacteroidetes; unclassified	Bacteroidetes	NA	7.47129812030074e-10	8.77938345971255e-10	0.457300604844012	0.643655679841995	0.196804055930223	0	0	0	0	0.851004874611703
Blood/Urine Markers → Microbiome (Linear)	none	URXDHB	N-Acetyl-S- (3,4-Dihidroxybutyl)-L-Cysteine(ng/mL)	RSV_genus1008	Proteobacteria; Delftia	Proteobacteria	Delftia	6.42398179584601e-10	7.58101941329753e-10	0.459033973167192	0.643998976715359	0.19690902232636	0	0	0	0	0.847377040689011
Blood/Urine Markers → Microbiome (Linear)	none	URXDHB	N-Acetyl-S- (3,4-Dihidroxybutyl)-L-Cysteine(ng/mL)	RSV_genus979	Proteobacteria; Bordetella	Proteobacteria	Bordetella	2.18654819470336e-10	2.58257169597345e-10	0.459379469933098	0.644092601600592	0.196937649056034	0	0	0	0	0.846655369960284
Blood/Urine Markers → Microbiome (Linear)	none	URXDHB	N-Acetyl-S- (3,4-Dihidroxybutyl)-L-Cysteine(ng/mL)	RSV_genus816	Proteobacteria; unclassified	Proteobacteria	NA	-1.92283807984996e-12	2.27252628402794e-12	0.45963420652242	0.644185086543889	0.196965927237247	0	0	0	0	-0.846123582096409
Blood/Urine Markers → Microbiome (Linear)	none	URXDHB	N-Acetyl-S- (3,4-Dihidroxybutyl)-L-Cysteine(ng/mL)	RSV_genus620	Firmicutes; Lachnospiraceae_UCG-005	Firmicutes	Lachnospiraceae_UCG-005	-2.38486571444518e-09	2.82319531513942e-09	0.460297597476819	0.644327620995261	0.197009508547905	0	0	0	0	-0.844739895130992
Blood/Urine Markers → Microbiome (Linear)	none	URXDHB	N-Acetyl-S- (3,4-Dihidroxybutyl)-L-Cysteine(ng/mL)	RSV_genus1073	Proteobacteria; Azospira	Proteobacteria	Azospira	4.9921991652978e-09	5.91603979876226e-09	0.460728828398592	0.64445531860533	0.19704855334838	0	0	0	0	0.843841376175707
Blood/Urine Markers → Microbiome (Linear)	none	URXDHB	N-Acetyl-S- (3,4-Dihidroxybutyl)-L-Cysteine(ng/mL)	RSV_genus138	Actinobacteria; unclassified	Actinobacteria	NA	-4.10489532331871e-10	4.87380716703976e-10	0.461500234786967	0.644711680785654	0.19712693860692	0	0	0	0	-0.842235891292337
Blood/Urine Markers → Microbiome (Linear)	none	URXDHB	N-Acetyl-S- (3,4-Dihidroxybutyl)-L-Cysteine(ng/mL)	RSV_genus655	Firmicutes; Anaerotruncus	Firmicutes	Anaerotruncus	2.11723242689033e-09	2.55075233274495e-09	0.467395778309927	0.646392672579374	0.19764091838423	0	0	0	0	0.830042336808099
Blood/Urine Markers → Microbiome (Linear)	none	URXDHB	N-Acetyl-S- (3,4-Dihidroxybutyl)-L-Cysteine(ng/mL)	RSV_genus998	Proteobacteria; Ralstonia	Proteobacteria	Ralstonia	-5.24164606398544e-08	6.32413042029747e-08	0.46798418092953	0.646634890215771	0.19771497880932	0	0	0	0	-0.828832695663933
Blood/Urine Markers → Microbiome (Linear)	none	URXDHB	N-Acetyl-S- (3,4-Dihidroxybutyl)-L-Cysteine(ng/mL)	RSV_genus1029	Proteobacteria; Tepidicella	Proteobacteria	Tepidicella	1.3196098916996e-10	1.59272109604493e-10	0.468133757361918	0.646686939142449	0.197730893280671	0	0	0	0	0.82852540534339
Blood/Urine Markers → Microbiome (Linear)	none	URXDHB	N-Acetyl-S- (3,4-Dihidroxybutyl)-L-Cysteine(ng/mL)	RSV_genus841	Proteobacteria; unclassified	Proteobacteria	NA	-3.47235840305790e-10	4.19110080311551e-10	0.468142479523587	0.646691348194221	0.197732241391624	0	0	0	0	-0.828507489124735
Blood/Urine Markers → Microbiome (Linear)	none	URXDHB	N-Acetyl-S- (3,4-Dihidroxybutyl)-L-Cysteine(ng/mL)	RSV_genus1040	Proteobacteria; Massilia	Proteobacteria	Massilia	1.39354090114621e-09	1.68291998265191e-09	0.468365533423025	0.646764706062666	0.197754671281542	0	0	0	0	0.828049411446348
Blood/Urine Markers → Microbiome (Linear)	none	URXDHB	N-Acetyl-S- (3,4-Dihidroxybutyl)-L-Cysteine(ng/mL)	RSV_genus722	Firmicutes; Phascolarctobacterium	Firmicutes	Phascolarctobacterium	-1.67473746525212e-08	2.02565435314331e-08	0.468992087013659	0.646946294507492	0.197810193734883	0	0	0	0	-0.826763688806704
Blood/Urine Markers → Microbiome (Linear)	none	URXDHB	N-Acetyl-S- (3,4-Dihidroxybutyl)-L-Cysteine(ng/mL)	RSV_genus859	Proteobacteria; Phyllobacterium	Proteobacteria	Phyllobacterium	4.93440085939781e-10	5.97446086982937e-10	0.469405735853225	0.647088616134821	0.197853709972496	0	0	0	0	0.825915671205784
Blood/Urine Markers → Microbiome (Linear)	none	URXDHB	N-Acetyl-S- (3,4-Dihidroxybutyl)-L-Cysteine(ng/mL)	RSV_genus521	Firmicutes; Pediococcus	Firmicutes	Pediococcus	-1.65289197794523e-09	2.01272810701317e-09	0.471702050936755	0.647873244882605	0.198093617930741	0	0	0	0	-0.821219702843059
Blood/Urine Markers → Microbiome (Linear)	none	URXDHB	N-Acetyl-S- (3,4-Dihidroxybutyl)-L-Cysteine(ng/mL)	RSV_genus673	Firmicutes; Ruminococcaceae_UCG-002	Firmicutes	Ruminococcaceae_UCG-002	-2.16159245091375e-07	2.63405324662226e-07	0.471989358986395	0.64796099001159	0.198120446867101	0	0	0	0	-0.82063354402028
Blood/Urine Markers → Microbiome (Linear)	none	URXDHB	N-Acetyl-S- (3,4-Dihidroxybutyl)-L-Cysteine(ng/mL)	RSV_genus1095	Proteobacteria; Desulfomicrobium	Proteobacteria	Desulfomicrobium	8.31869550841745e-09	1.01407554167447e-08	0.472141605209779	0.648023117199181	0.19813944286587	0	0	0	0	0.82032305943218
Blood/Urine Markers → Microbiome (Linear)	none	URXDHB	N-Acetyl-S- (3,4-Dihidroxybutyl)-L-Cysteine(ng/mL)	RSV_genus1017	Proteobacteria; Ottowia	Proteobacteria	Ottowia	-2.64082713299612e-07	3.22513024031285e-07	0.472875270762295	0.648297714131268	0.198223403579141	0	0	0	0	-0.818828058472439
Blood/Urine Markers → Microbiome (Linear)	none	URXDHB	N-Acetyl-S- (3,4-Dihidroxybutyl)-L-Cysteine(ng/mL)	RSV_genus1094	Proteobacteria; unclassified	Proteobacteria	NA	5.76369554256012e-09	7.04534940968277e-09	0.473240227267145	0.648406507741539	0.198256668295714	0	0	0	0	0.818085123590718
Blood/Urine Markers → Microbiome (Linear)	none	URXDHB	N-Acetyl-S- (3,4-Dihidroxybutyl)-L-Cysteine(ng/mL)	RSV_genus582	Firmicutes; [Eubacterium]_brachy_group	Firmicutes	[Eubacterium]_brachy_group	2.92710487317226e-07	3.58146774533168e-07	0.473630113932034	0.648575459520886	0.198308326964275	0	0	0	0	0.817291982313017
Blood/Urine Markers → Microbiome (Linear)	none	URXDHB	N-Acetyl-S- (3,4-Dihidroxybutyl)-L-Cysteine(ng/mL)	RSV_genus29	Actinobacteria; unclassified	Actinobacteria	NA	1.7116133418939e-11	2.10252369132828e-11	0.475214001316895	0.649262605816563	0.198518428703825	0	0	0	0	0.814075650587597
Blood/Urine Markers → Microbiome (Linear)	none	URXDHB	N-Acetyl-S- (3,4-Dihidroxybutyl)-L-Cysteine(ng/mL)	RSV_genus842	Proteobacteria; unclassified	Proteobacteria	NA	-3.70878295177044e-11	4.56147338640605e-11	0.47571170430385	0.649442371170514	0.198573393729197	0	0	0	0	-0.813066883788742
Blood/Urine Markers → Microbiome (Linear)	none	URXDHB	N-Acetyl-S- (3,4-Dihidroxybutyl)-L-Cysteine(ng/mL)	RSV_genus234	Bacteroidetes; unclassified	Bacteroidetes	NA	-1.66808971561162e-11	2.05993460970186e-11	0.477337468197011	0.650134440523562	0.198785000741969	0	0	0	0	-0.809777993803914
Blood/Urine Markers → Microbiome (Linear)	none	URXDHB	N-Acetyl-S- (3,4-Dihidroxybutyl)-L-Cysteine(ng/mL)	RSV_genus1100	Proteobacteria; unclassified	Proteobacteria	NA	1.1209761232848e-10	1.38466466733918e-10	0.477442893145229	0.650160682335634	0.198793024434158	0	0	0	0	0.809565051904525
Blood/Urine Markers → Microbiome (Linear)	none	URXDHB	N-Acetyl-S- (3,4-Dihidroxybutyl)-L-Cysteine(ng/mL)	RSV_genus1143	Proteobacteria; Aeromonas	Proteobacteria	Aeromonas	3.36293037561617e-11	4.15399647959703e-11	0.47744289314523	0.650160682335634	0.198793024434158	0	0	0	0	0.809565051904522
Blood/Urine Markers → Microbiome (Linear)	none	URXDHB	N-Acetyl-S- (3,4-Dihidroxybutyl)-L-Cysteine(ng/mL)	RSV_genus441	Cyanobacteria; unclassified	Cyanobacteria	NA	3.55802352362765e-11	4.41986530246203e-11	0.479704184970039	0.651215736169506	0.19911561752272	0	0	0	0	0.805007229891304
Blood/Urine Markers → Microbiome (Linear)	none	URXDHB	N-Acetyl-S- (3,4-Dihidroxybutyl)-L-Cysteine(ng/mL)	RSV_genus980	Proteobacteria; Castellaniella	Proteobacteria	Castellaniella	1.87631467554967e-10	2.34757365013198e-10	0.482570075887541	0.652477547386403	0.199501428715072	0	0	0	0	0.7992570011357
Blood/Urine Markers → Microbiome (Linear)	none	URXDHB	N-Acetyl-S- (3,4-Dihidroxybutyl)-L-Cysteine(ng/mL)	RSV_genus687	Firmicutes; Subdoligranulum	Firmicutes	Subdoligranulum	-2.66340689234879e-09	3.35691756182220e-09	0.485499840180636	0.653826684067106	0.199913940527026	0	0	0	0	-0.793408489573705
Blood/Urine Markers → Microbiome (Linear)	none	URXDHB	N-Acetyl-S- (3,4-Dihidroxybutyl)-L-Cysteine(ng/mL)	RSV_genus1036	Proteobacteria; Duganella	Proteobacteria	Duganella	-3.80990021457725e-11	4.80206748761005e-11	0.485510392688128	0.653829172400624	0.199914701359478	0	0	0	0	-0.793387478290815
Blood/Urine Markers → Microbiome (Linear)	none	URXDHB	N-Acetyl-S- (3,4-Dihidroxybutyl)-L-Cysteine(ng/mL)	RSV_genus891	Proteobacteria; unclassified	Proteobacteria	NA	1.88512599453698e-10	2.39103766934514e-10	0.48801401290578	0.655190649429328	0.200330986354229	0	0	0	0	0.788413339825502
Blood/Urine Markers → Microbiome (Linear)	none	URXDHB	N-Acetyl-S- (3,4-Dihidroxybutyl)-L-Cysteine(ng/mL)	RSV_genus1197	Proteobacteria; Trabulsiella	Proteobacteria	Trabulsiella	-1.57857614208622e-10	2.00892148532045e-10	0.489342380545957	0.655770289922733	0.200508217137171	0	0	0	0	-0.785782895758329
Blood/Urine Markers → Microbiome (Linear)	none	URXDHB	N-Acetyl-S- (3,4-Dihidroxybutyl)-L-Cysteine(ng/mL)	RSV_genus373	Bacteroidetes; Sphingobacterium	Bacteroidetes	Sphingobacterium	-3.87679637432386e-10	4.93389847263397e-10	0.489360482604699	0.655781297676456	0.200511582866158	0	0	0	0	-0.78574709143827
Blood/Urine Markers → Microbiome (Linear)	none	URXDHB	N-Acetyl-S- (3,4-Dihidroxybutyl)-L-Cysteine(ng/mL)	RSV_genus508	Firmicutes; Atopostipes	Firmicutes	Atopostipes	4.54154216973037e-09	5.80130690244279e-09	0.490828025099341	0.65645105562514	0.200716367947562	0	0	0	0	0.782848114416776
Blood/Urine Markers → Microbiome (Linear)	none	URXDHB	N-Acetyl-S- (3,4-Dihidroxybutyl)-L-Cysteine(ng/mL)	RSV_genus1016	Proteobacteria; unclassified	Proteobacteria	NA	-1.39647217175483e-07	1.78999471126041e-07	0.492194989353444	0.657004696323459	0.20088564903739	0	0	0	0	-0.780154356306182
Blood/Urine Markers → Microbiome (Linear)	none	URXDHB	N-Acetyl-S- (3,4-Dihidroxybutyl)-L-Cysteine(ng/mL)	RSV_genus133	Actinobacteria; unclassified	Actinobacteria	NA	-5.24493700589033e-11	6.74572494281128e-11	0.493534821527679	0.657716003739928	0.201103138277302	0	0	0	0	-0.777520140586181
Blood/Urine Markers → Microbiome (Linear)	none	URXDHB	N-Acetyl-S- (3,4-Dihidroxybutyl)-L-Cysteine(ng/mL)	RSV_genus101	Actinobacteria; Janibacter	Actinobacteria	Janibacter	-2.06068398696334e-10	2.65930879311353e-10	0.494873281985204	0.658405678561862	0.20131401313863	0	0	0	0	-0.774894586254754
Blood/Urine Markers → Microbiome (Linear)	none	URXDHB	N-Acetyl-S- (3,4-Dihidroxybutyl)-L-Cysteine(ng/mL)	RSV_genus320	Bacteroidetes; Chryseobacterium	Bacteroidetes	Chryseobacterium	-3.84852539024121e-09	4.98350314187637e-09	0.496222957554764	0.659051169056504	0.201511378207235	0	0	0	0	-0.772253027775192
Blood/Urine Markers → Microbiome (Linear)	none	URXDHB	N-Acetyl-S- (3,4-Dihidroxybutyl)-L-Cysteine(ng/mL)	RSV_genus683	Firmicutes; Ruminococcaceae_UCG-014	Firmicutes	Ruminococcaceae_UCG-014	-2.34395811780476e-07	3.03798004909004e-07	0.496581901654771	0.659205998249439	0.201558718756073	0	0	0	0	-0.771551517761558
Blood/Urine Markers → Microbiome (Linear)	none	URXDHB	N-Acetyl-S- (3,4-Dihidroxybutyl)-L-Cysteine(ng/mL)	RSV_genus1060	Proteobacteria; Eikenella	Proteobacteria	Eikenella	-6.43332393649845e-08	8.36151939623927e-08	0.497685908542984	0.659728242864885	0.201718400184709	0	0	0	0	-0.769396521329837
Blood/Urine Markers → Microbiome (Linear)	none	URXDHB	N-Acetyl-S- (3,4-Dihidroxybutyl)-L-Cysteine(ng/mL)	RSV_genus568	Firmicutes; Parvimonas	Firmicutes	Parvimonas	6.23827367848915e-07	8.1320643484059e-07	0.498854106142103	0.660322908634482	0.201900225093655	0	0	0	0	0.767120550357182
Blood/Urine Markers → Microbiome (Linear)	none	URXDHB	N-Acetyl-S- (3,4-Dihidroxybutyl)-L-Cysteine(ng/mL)	RSV_genus1218	Proteobacteria; Marinomonas	Proteobacteria	Marinomonas	1.25234582580032e-11	1.64107017433066e-11	0.500909120675547	0.66135502894647	0.202215806032298	0	0	0	0	0.763127528236939
Blood/Urine Markers → Microbiome (Linear)	none	URXDHB	N-Acetyl-S- (3,4-Dihidroxybutyl)-L-Cysteine(ng/mL)	RSV_genus256	Bacteroidetes; Alloprevotella	Bacteroidetes	Alloprevotella	-1.69179669899e-06	2.22403458425444e-06	0.502168009233913	0.662094829661848	0.202442007378648	0	0	0	0	-0.760688125520826
Blood/Urine Markers → Microbiome (Linear)	none	URXDHB	N-Acetyl-S- (3,4-Dihidroxybutyl)-L-Cysteine(ng/mL)	RSV_genus1061	Proteobacteria; Kingella	Proteobacteria	Kingella	1.0044287860871e-07	1.33331814215293e-07	0.505981016701846	0.664066492868985	0.203044862800026	0	0	0	0	0.75333017254624
Blood/Urine Markers → Microbiome (Linear)	none	URXDHB	N-Acetyl-S- (3,4-Dihidroxybutyl)-L-Cysteine(ng/mL)	RSV_genus74	Actinobacteria; unclassified	Actinobacteria	NA	4.17613828684054e-11	5.55882162042486e-11	0.507056416063666	0.664649371262775	0.203223083602862	0	0	0	0	0.751263230231403
Blood/Urine Markers → Microbiome (Linear)	none	URXDHB	N-Acetyl-S- (3,4-Dihidroxybutyl)-L-Cysteine(ng/mL)	RSV_genus963	Proteobacteria; unclassified	Proteobacteria	NA	1.28389595668054e-09	1.72005703044978e-09	0.509580282631189	0.66614561481093	0.203680574786672	0	0	0	0	0.74642638816738
Blood/Urine Markers → Microbiome (Linear)	none	URXDHB	N-Acetyl-S- (3,4-Dihidroxybutyl)-L-Cysteine(ng/mL)	RSV_genus517	Firmicutes; unclassified	Firmicutes	NA	8.2480530330245e-10	1.10621844003927e-09	0.510008340912045	0.6664003035047	0.203758448360235	0	0	0	0	0.74560798613443
Blood/Urine Markers → Microbiome (Linear)	none	URXDHB	N-Acetyl-S- (3,4-Dihidroxybutyl)-L-Cysteine(ng/mL)	RSV_genus1314	Tenericutes; Acholeplasma	Tenericutes	Acholeplasma	2.47362970677134e-07	3.3319390579524e-07	0.511689376212824	0.667267214990914	0.204023515075192	0	0	0	0	0.742399444812018
Blood/Urine Markers → Microbiome (Linear)	none	URXDHB	N-Acetyl-S- (3,4-Dihidroxybutyl)-L-Cysteine(ng/mL)	RSV_genus1120	Proteobacteria; Sorangium	Proteobacteria	Sorangium	1.08338972713169e-12	1.46021101127035e-12	0.511930184025982	0.667367131352007	0.204054065485501	0	0	0	0	0.741940526930528
Blood/Urine Markers → Microbiome (Linear)	none	URXDHB	N-Acetyl-S- (3,4-Dihidroxybutyl)-L-Cysteine(ng/mL)	RSV_genus733	Firmicutes; unclassified	Firmicutes	NA	-6.64537116009449e-08	8.96775911689333e-08	0.512408670131785	0.667640063279948	0.204137517107376	0	0	0	0	-0.741029177241842
Blood/Urine Markers → Microbiome (Linear)	none	URXDHB	N-Acetyl-S- (3,4-Dihidroxybutyl)-L-Cysteine(ng/mL)	RSV_genus540	Firmicutes; Clostridium_sensu_stricto_12	Firmicutes	Clostridium_sensu_stricto_12	1.62205428854256e-10	2.21037812243306e-10	0.516198268471268	0.669761592714742	0.204786195602135	0	0	0	0	0.733835660098327
Blood/Urine Markers → Microbiome (Linear)	none	URXDHB	N-Acetyl-S- (3,4-Dihidroxybutyl)-L-Cysteine(ng/mL)	RSV_genus1082	Proteobacteria; Zoogloea	Proteobacteria	Zoogloea	2.31133284268193e-09	3.2117932709783e-09	0.523743514672258	0.674224425970571	0.206150750772226	0	0	0	0	0.719639356482585
Blood/Urine Markers → Microbiome (Linear)	none	URXDHB	N-Acetyl-S- (3,4-Dihidroxybutyl)-L-Cysteine(ng/mL)	RSV_genus528	Firmicutes; Lactococcus	Firmicutes	Lactococcus	1.03067738497612e-07	1.44158863556419e-07	0.526250198735966	0.675694665328953	0.206600290919202	0	0	0	0	0.714959427085627
Blood/Urine Markers → Microbiome (Linear)	none	URXDHB	N-Acetyl-S- (3,4-Dihidroxybutyl)-L-Cysteine(ng/mL)	RSV_genus651	Firmicutes; Romboutsia	Firmicutes	Romboutsia	-1.51039370832169e-10	2.11481766240017e-10	0.526660171367509	0.675887186842282	0.20665915626579	0	0	0	0	-0.71419571302781
Blood/Urine Markers → Microbiome (Linear)	none	URXDHB	N-Acetyl-S- (3,4-Dihidroxybutyl)-L-Cysteine(ng/mL)	RSV_genus561	Firmicutes; Anaerococcus	Firmicutes	Anaerococcus	2.62546059014255e-09	3.69190171222154e-09	0.528302837589118	0.676823546697862	0.206945457502863	0	0	0	0	0.711140435145204
Blood/Urine Markers → Microbiome (Linear)	none	URXDHB	N-Acetyl-S- (3,4-Dihidroxybutyl)-L-Cysteine(ng/mL)	RSV_genus203	Actinobacteria; Senegalimassilia	Actinobacteria	Senegalimassilia	-7.49383077162207e-10	1.05745343520087e-09	0.529635294366292	0.677657009923066	0.207200297082977	0	0	0	0	-0.708667684284229
Blood/Urine Markers → Microbiome (Linear)	none	URXDHB	N-Acetyl-S- (3,4-Dihidroxybutyl)-L-Cysteine(ng/mL)	RSV_genus21	Acidobacteria; unclassified	Acidobacteria	NA	2.38976242029556e-11	3.37740110611237e-11	0.530225290879708	0.678001448281348	0.207305612499357	0	0	0	0	0.707574358275244
Blood/Urine Markers → Microbiome (Linear)	none	URXDHB	N-Acetyl-S- (3,4-Dihidroxybutyl)-L-Cysteine(ng/mL)	RSV_genus863	Proteobacteria; Neorhizobium	Proteobacteria	Neorhizobium	-1.48756299679953e-10	2.1354138979476e-10	0.536167728139201	0.681606043914355	0.208407753073551	0	0	0	0	-0.696615770005647
Blood/Urine Markers → Microbiome (Linear)	none	URXDHB	N-Acetyl-S- (3,4-Dihidroxybutyl)-L-Cysteine(ng/mL)	RSV_genus374	Bacteroidetes; unclassified	Bacteroidetes	NA	9.84965065532869e-08	1.41794210366834e-07	0.537242465932187	0.682221909056608	0.20859605989923	0	0	0	0	0.694644064087441
Blood/Urine Markers → Microbiome (Linear)	none	URXDHB	N-Acetyl-S- (3,4-Dihidroxybutyl)-L-Cysteine(ng/mL)	RSV_genus592	Firmicutes; Catonella	Firmicutes	Catonella	2.34349966937136e-07	3.38882176389418e-07	0.538938847837094	0.683302572937773	0.208926483511685	0	0	0	0	0.691538190157983
Blood/Urine Markers → Microbiome (Linear)	none	URXDHB	N-Acetyl-S- (3,4-Dihidroxybutyl)-L-Cysteine(ng/mL)	RSV_genus678	Firmicutes; Ruminococcaceae_UCG-008	Firmicutes	Ruminococcaceae_UCG-008	5.06768992756787e-10	7.34872965602427e-10	0.539999140465237	0.683916243727386	0.209114119392458	0	0	0	0	0.689600810585477
Blood/Urine Markers → Microbiome (Linear)	none	URXDHB	N-Acetyl-S- (3,4-Dihidroxybutyl)-L-Cysteine(ng/mL)	RSV_genus494	Firmicutes; Staphylococcus	Firmicutes	Staphylococcus	-2.84650656991212e-08	4.14050145138374e-08	0.541162403388703	0.684576830256806	0.2093161002222	0	0	0	0	-0.687478703566409
Blood/Urine Markers → Microbiome (Linear)	none	URXDHB	N-Acetyl-S- (3,4-Dihidroxybutyl)-L-Cysteine(ng/mL)	RSV_genus672	Firmicutes; Ruminococcaceae_NK4A214_group	Firmicutes	Ruminococcaceae_NK4A214_group	6.1817688931481e-10	9.00515302780976e-10	0.541715933460805	0.684949982605632	0.209430195223657	0	0	0	0	0.686470165921393
Blood/Urine Markers → Microbiome (Linear)	none	URXDHB	N-Acetyl-S- (3,4-Dihidroxybutyl)-L-Cysteine(ng/mL)	RSV_genus1049	Proteobacteria; Tepidiphilus	Proteobacteria	Tepidiphilus	3.32549850934543e-10	4.91164235656252e-10	0.546899453055665	0.688342766995461	0.210467572426603	0	0	0	0	0.677064466003348
Blood/Urine Markers → Microbiome (Linear)	none	URXDHB	N-Acetyl-S- (3,4-Dihidroxybutyl)-L-Cysteine(ng/mL)	RSV_genus263	Bacteroidetes; Prevotella_7	Bacteroidetes	Prevotella_7	3.40011987630773e-06	5.04444044172253e-06	0.548578216463282	0.689348502326645	0.210775085897809	0	0	0	0	0.67403310943774
Blood/Urine Markers → Microbiome (Linear)	none	URXDHB	N-Acetyl-S- (3,4-Dihidroxybutyl)-L-Cysteine(ng/mL)	RSV_genus1299	Saccharibacteria; Candidatus_Saccharimonas	Saccharibacteria	Candidatus_Saccharimonas	1.29326211823497e-08	1.94062631152776e-08	0.552814771709193	0.69204230521152	0.211598742629541	0	0	0	0	0.666414811833013
Blood/Urine Markers → Microbiome (Linear)	none	URXDHB	N-Acetyl-S- (3,4-Dihidroxybutyl)-L-Cysteine(ng/mL)	RSV_genus1178	Proteobacteria; Citrobacter	Proteobacteria	Citrobacter	2.91645592230868e-09	4.39525659921926e-09	0.554416497099936	0.693002114866554	0.21189221387348	0	0	0	0	0.663546224542781
Blood/Urine Markers → Microbiome (Linear)	none	URXDHB	N-Acetyl-S- (3,4-Dihidroxybutyl)-L-Cysteine(ng/mL)	RSV_genus819	Proteobacteria; Bradyrhizobium	Proteobacteria	Bradyrhizobium	2.11727648516378e-09	3.29205789700962e-09	0.565909000975874	0.700652974646229	0.214231539514735	0	0	0	0	0.643146794923332
Blood/Urine Markers → Microbiome (Linear)	none	URXDHB	N-Acetyl-S- (3,4-Dihidroxybutyl)-L-Cysteine(ng/mL)	RSV_genus460	Firmicutes; Tumebacillus	Firmicutes	Tumebacillus	3.49795169022315e-12	5.44212261306933e-12	0.566131457624368	0.700794194361311	0.214274718831838	0	0	0	0	0.642755031248795
Blood/Urine Markers → Microbiome (Linear)	none	URXDHB	N-Acetyl-S- (3,4-Dihidroxybutyl)-L-Cysteine(ng/mL)	RSV_genus828	Proteobacteria; Ochrobactrum	Proteobacteria	Ochrobactrum	2.82887322729763e-11	4.43148809995235e-11	0.568633083012291	0.702495667552755	0.214794960997984	0	0	0	0	0.638357401281986
Blood/Urine Markers → Microbiome (Linear)	none	URXDHB	N-Acetyl-S- (3,4-Dihidroxybutyl)-L-Cysteine(ng/mL)	RSV_genus499	Firmicutes; Abiotrophia	Firmicutes	Abiotrophia	-2.39507480726515e-07	3.86690312364524e-07	0.579524157422604	0.709954610193383	0.217075606086033	0	0	0	0	-0.619378021812808
Blood/Urine Markers → Microbiome (Linear)	none	URXDHB	N-Acetyl-S- (3,4-Dihidroxybutyl)-L-Cysteine(ng/mL)	RSV_genus667	Firmicutes; Ruminiclostridium	Firmicutes	Ruminiclostridium	-2.47189655056743e-12	4.03961290910210e-12	0.583849003015177	0.712903628145258	0.217977297335122	0	0	0	0	-0.611914212126049
Blood/Urine Markers → Microbiome (Linear)	none	URXDHB	N-Acetyl-S- (3,4-Dihidroxybutyl)-L-Cysteine(ng/mL)	RSV_genus371	Bacteroidetes; Pedobacter	Bacteroidetes	Pedobacter	2.61299790857969e-11	4.29248846765714e-11	0.585696959183115	0.714183892799052	0.218368750847336	0	0	0	0	0.608737315957396
Blood/Urine Markers → Microbiome (Linear)	none	URXDHB	N-Acetyl-S- (3,4-Dihidroxybutyl)-L-Cysteine(ng/mL)	RSV_genus746	Fusobacteria; Leptotrichia	Fusobacteria	Leptotrichia	2.58483035615261e-06	4.33909049207532e-06	0.593320340101739	0.719548832785328	0.220009134024535	0	0	0	0	0.59570787031831
Blood/Urine Markers → Microbiome (Linear)	none	URXDHB	N-Acetyl-S- (3,4-Dihidroxybutyl)-L-Cysteine(ng/mL)	RSV_genus194	Actinobacteria; Collinsella	Actinobacteria	Collinsella	8.17898166808237e-10	1.37490977008608e-09	0.593810607813668	0.719878555495928	0.220109949986874	0	0	0	0	0.594874067086622
Blood/Urine Markers → Microbiome (Linear)	none	URXDHB	N-Acetyl-S- (3,4-Dihidroxybutyl)-L-Cysteine(ng/mL)	RSV_genus865	Proteobacteria; Shinella	Proteobacteria	Shinella	9.22465085250793e-12	1.5511534460061e-11	0.593915219785466	0.719941980093285	0.220129342681441	0	0	0	0	0.594696216306615
Blood/Urine Markers → Microbiome (Linear)	none	URXDHB	N-Acetyl-S- (3,4-Dihidroxybutyl)-L-Cysteine(ng/mL)	RSV_genus741	Fusobacteria; Cetobacterium	Fusobacteria	Cetobacterium	-3.00298753626089e-11	5.05834698137887e-11	0.594519251946493	0.720356399525861	0.22025605549971	0	0	0	0	-0.593669739801499
Blood/Urine Markers → Microbiome (Linear)	none	URXDHB	N-Acetyl-S- (3,4-Dihidroxybutyl)-L-Cysteine(ng/mL)	RSV_genus1344	Verrucomicrobia; Akkermansia	Verrucomicrobia	Akkermansia	-3.50206981204896e-08	5.99269664051059e-08	0.600000053820156	0.724128127082708	0.22140929830374	0	0	0	0	-0.584389636607831
Blood/Urine Markers → Microbiome (Linear)	none	URXDHB	N-Acetyl-S- (3,4-Dihidroxybutyl)-L-Cysteine(ng/mL)	RSV_genus51	Actinobacteria; Scardovia	Actinobacteria	Scardovia	-3.31442652369565e-07	5.80337778205797e-07	0.607898875264175	0.729704461443561	0.223114317390511	0	0	0	0	-0.571120242067078
Blood/Urine Markers → Microbiome (Linear)	none	URXDHB	N-Acetyl-S- (3,4-Dihidroxybutyl)-L-Cysteine(ng/mL)	RSV_genus1083	Proteobacteria; unclassified	Proteobacteria	NA	-5.59794390575317e-11	9.82975018618091e-11	0.608874337183195	0.73035894687724	0.223314432750212	0	0	0	0	-0.569489946308402
Blood/Urine Markers → Microbiome (Linear)	none	URXDHB	N-Acetyl-S- (3,4-Dihidroxybutyl)-L-Cysteine(ng/mL)	RSV_genus1097	Proteobacteria; Desulfovibrio	Proteobacteria	Desulfovibrio	-1.36687194025944e-08	2.42101645559317e-08	0.61181511797979	0.732511805542289	0.223972690465316	0	0	0	0	-0.564585976729573
Blood/Urine Markers → Microbiome (Linear)	none	URXDHB	N-Acetyl-S- (3,4-Dihidroxybutyl)-L-Cysteine(ng/mL)	RSV_genus650	Firmicutes; Peptostreptococcus	Firmicutes	Peptostreptococcus	3.68809737096833e-07	6.55535295866452e-07	0.613003734603408	0.733405893356345	0.224246066609852	0	0	0	0	0.562608511581912
Blood/Urine Markers → Microbiome (Linear)	none	URXDHB	N-Acetyl-S- (3,4-Dihidroxybutyl)-L-Cysteine(ng/mL)	RSV_genus737	Firmicutes; Selenomonas_4	Firmicutes	Selenomonas_4	3.72077101121882e-08	6.64318198896603e-08	0.614520671445814	0.734424847802575	0.224557621955523	0	0	0	0	0.560088676992264
Blood/Urine Markers → Microbiome (Linear)	none	URXDHB	N-Acetyl-S- (3,4-Dihidroxybutyl)-L-Cysteine(ng/mL)	RSV_genus615	Firmicutes; Lachnospiraceae_NK4A136_group	Firmicutes	Lachnospiraceae_NK4A136_group	3.8537123749987e-11	6.98869471551851e-11	0.619758376142174	0.738219144318694	0.225717765440868	0	0	0	0	0.551420906459323
Blood/Urine Markers → Microbiome (Linear)	none	URXDHB	N-Acetyl-S- (3,4-Dihidroxybutyl)-L-Cysteine(ng/mL)	RSV_genus422	Cyanobacteria; unclassified	Cyanobacteria	NA	2.39366480117526e-07	4.38589594375131e-07	0.623193004615145	0.740661043694548	0.226464400196673	0	0	0	0	0.545764156713651
Blood/Urine Markers → Microbiome (Linear)	none	URXDHB	N-Acetyl-S- (3,4-Dihidroxybutyl)-L-Cysteine(ng/mL)	RSV_genus262	Bacteroidetes; Prevotella_6	Bacteroidetes	Prevotella_6	6.09865457672058e-07	1.13988707832056e-06	0.6297503475722	0.745179265299528	0.227845890899389	0	0	0	0	0.535022695906508
Blood/Urine Markers → Microbiome (Linear)	none	URXDHB	N-Acetyl-S- (3,4-Dihidroxybutyl)-L-Cysteine(ng/mL)	RSV_genus665	Firmicutes; Oscillospira	Firmicutes	Oscillospira	6.71947497280557e-10	1.25998512308494e-09	0.630807547193739	0.745915614325672	0.228071036857801	0	0	0	0	0.533297961197642
Blood/Urine Markers → Microbiome (Linear)	none	URXDHB	N-Acetyl-S- (3,4-Dihidroxybutyl)-L-Cysteine(ng/mL)	RSV_genus88	Actinobacteria; Brevibacterium	Actinobacteria	Brevibacterium	-3.85997887972605e-09	7.29136881557221e-09	0.633207270156686	0.747580404780811	0.228580062916463	0	0	0	0	-0.529390156685296
Blood/Urine Markers → Microbiome (Linear)	none	URXDHB	N-Acetyl-S- (3,4-Dihidroxybutyl)-L-Cysteine(ng/mL)	RSV_genus1038	Proteobacteria; Herminiimonas	Proteobacteria	Herminiimonas	6.518230354447e-11	1.25515160793093e-10	0.639420213956541	0.752000135045484	0.229931438922993	0	0	0	0	0.519318169475322
Blood/Urine Markers → Microbiome (Linear)	none	URXDHB	N-Acetyl-S- (3,4-Dihidroxybutyl)-L-Cysteine(ng/mL)	RSV_genus1161	Proteobacteria; Cardiobacterium	Proteobacteria	Cardiobacterium	-4.46886343643408e-08	8.63337799123374e-08	0.640467778092021	0.75275907642483	0.230163492715644	0	0	0	0	-0.517626291930195
Blood/Urine Markers → Microbiome (Linear)	none	URXDHB	N-Acetyl-S- (3,4-Dihidroxybutyl)-L-Cysteine(ng/mL)	RSV_genus707	Firmicutes; Erysipelotrichaceae_UCG-003	Firmicutes	Erysipelotrichaceae_UCG-003	2.04402854912275e-10	3.95754258502287e-10	0.641172380184924	0.753236661834458	0.230309519152777	0	0	0	0	0.516489337817432
Blood/Urine Markers → Microbiome (Linear)	none	URXDHB	N-Acetyl-S- (3,4-Dihidroxybutyl)-L-Cysteine(ng/mL)	RSV_genus1190	Proteobacteria; Plesiomonas	Proteobacteria	Plesiomonas	-4.17553949197514e-11	8.22142999916699e-11	0.64652123041168	0.757032289008379	0.231470069499835	0	0	0	0	-0.507884819599293
Blood/Urine Markers → Microbiome (Linear)	none	URXDHB	N-Acetyl-S- (3,4-Dihidroxybutyl)-L-Cysteine(ng/mL)	RSV_genus552	Firmicutes; Sarcina	Firmicutes	Sarcina	-7.9191262861411e-11	1.55923665771092e-10	0.646521230411681	0.757032289008379	0.231470069499835	0	0	0	0	-0.507884819599291
Blood/Urine Markers → Microbiome (Linear)	none	URXDHB	N-Acetyl-S- (3,4-Dihidroxybutyl)-L-Cysteine(ng/mL)	RSV_genus900	Proteobacteria; Tabrizicola	Proteobacteria	Tabrizicola	-9.07099689345218e-11	1.78603426277024e-10	0.646521230411681	0.757032289008379	0.231470069499835	0	0	0	0	-0.507884819599292
Blood/Urine Markers → Microbiome (Linear)	none	URXDHB	N-Acetyl-S- (3,4-Dihidroxybutyl)-L-Cysteine(ng/mL)	RSV_genus1039	Proteobacteria; Janthinobacterium	Proteobacteria	Janthinobacterium	4.75366764080406e-12	9.42307535201147e-12	0.648651399984072	0.758517113696205	0.231924069254768	0	0	0	0	0.50447093578524
Blood/Urine Markers → Microbiome (Linear)	none	URXDHB	N-Acetyl-S- (3,4-Dihidroxybutyl)-L-Cysteine(ng/mL)	RSV_genus1010	Proteobacteria; Extensimonas	Proteobacteria	Extensimonas	-1.79660131706077e-10	3.61693892504883e-10	0.653505298348444	0.762062775257011	0.233008190156635	0	0	0	0	-0.496718732135216
Blood/Urine Markers → Microbiome (Linear)	none	URXDHB	N-Acetyl-S- (3,4-Dihidroxybutyl)-L-Cysteine(ng/mL)	RSV_genus596	Firmicutes; Coprococcus_3	Firmicutes	Coprococcus_3	3.26776396089170e-09	6.78558786459068e-09	0.663054182300531	0.768941318139037	0.235111372308939	0	0	0	0	0.481574187248228
Blood/Urine Markers → Microbiome (Linear)	none	URXDHB	N-Acetyl-S- (3,4-Dihidroxybutyl)-L-Cysteine(ng/mL)	RSV_genus171	Actinobacteria; Propioniciclava	Actinobacteria	Propioniciclava	-2.39520266583881e-12	5.0006005371289e-12	0.66469668295084	0.770098197729364	0.235465099624226	0	0	0	0	-0.478983003752189
Blood/Urine Markers → Microbiome (Linear)	none	URXDHB	N-Acetyl-S- (3,4-Dihidroxybutyl)-L-Cysteine(ng/mL)	RSV_genus169	Actinobacteria; unclassified	Actinobacteria	NA	-2.07423560414276e-10	4.34490287809937e-10	0.665704435369056	0.770861253967567	0.235698411575451	0	0	0	0	-0.477395159877571
Blood/Urine Markers → Microbiome (Linear)	none	URXDHB	N-Acetyl-S- (3,4-Dihidroxybutyl)-L-Cysteine(ng/mL)	RSV_genus475	Firmicutes; Gemella	Firmicutes	Gemella	-1.81055988520462e-06	3.87125868553883e-06	0.671882699256043	0.775299659872113	0.23705549784259	0	0	0	0	-0.467692818350789
Blood/Urine Markers → Microbiome (Linear)	none	URXDHB	N-Acetyl-S- (3,4-Dihidroxybutyl)-L-Cysteine(ng/mL)	RSV_genus264	Bacteroidetes; Prevotella_9	Bacteroidetes	Prevotella_9	1.1452328295762e-09	2.47357075151316e-09	0.674891435040438	0.777484470658486	0.23772352523311	0	0	0	0	0.462987698603579
Blood/Urine Markers → Microbiome (Linear)	none	URXDHB	N-Acetyl-S- (3,4-Dihidroxybutyl)-L-Cysteine(ng/mL)	RSV_genus644	Firmicutes; Peptococcus	Firmicutes	Peptococcus	6.47732751184481e-08	1.39933560248305e-07	0.674956607235125	0.777543207533458	0.237741484610443	0	0	0	0	0.462885922458566
Blood/Urine Markers → Microbiome (Linear)	none	URXDHB	N-Acetyl-S- (3,4-Dihidroxybutyl)-L-Cysteine(ng/mL)	RSV_genus705	Firmicutes; Erysipelothrix	Firmicutes	Erysipelothrix	-2.41995995688716e-11	5.31892498798086e-11	0.680036175049274	0.781187698798354	0.238855823666551	0	0	0	0	-0.454971627228345
Blood/Urine Markers → Microbiome (Linear)	none	URXDHB	N-Acetyl-S- (3,4-Dihidroxybutyl)-L-Cysteine(ng/mL)	RSV_genus685	Firmicutes; Ruminococcus_2	Firmicutes	Ruminococcus_2	-4.17813515741192e-08	9.41585387043937e-08	0.687287907099163	0.786351227915524	0.240434623489187	0	0	0	0	-0.443734069676779
Blood/Urine Markers → Microbiome (Linear)	none	URXDHB	N-Acetyl-S- (3,4-Dihidroxybutyl)-L-Cysteine(ng/mL)	RSV_genus649	Firmicutes; Peptoclostridium	Firmicutes	Peptoclostridium	-2.97377815306214e-08	6.76229140558637e-08	0.689864005493753	0.788148524175735	0.240984164501245	0	0	0	0	-0.439758947774047
Blood/Urine Markers → Microbiome (Linear)	none	URXDHB	N-Acetyl-S- (3,4-Dihidroxybutyl)-L-Cysteine(ng/mL)	RSV_genus1192	Proteobacteria; Providencia	Proteobacteria	Providencia	-2.31181682552696e-10	5.26469124897555e-10	0.690280381152205	0.788455342628858	0.241077977261546	0	0	0	0	-0.439117265609225
Blood/Urine Markers → Microbiome (Linear)	none	URXDHB	N-Acetyl-S- (3,4-Dihidroxybutyl)-L-Cysteine(ng/mL)	RSV_genus511	Firmicutes; Granulicatella	Firmicutes	Granulicatella	-1.16632626661851e-06	2.6596683342743e-06	0.69066599091825	0.78872595247207	0.241160718883172	0	0	0	0	-0.438523199147967
Blood/Urine Markers → Microbiome (Linear)	none	URXDHB	N-Acetyl-S- (3,4-Dihidroxybutyl)-L-Cysteine(ng/mL)	RSV_genus131	Actinobacteria; Kocuria	Actinobacteria	Kocuria	9.43205818896143e-10	2.16367968082156e-09	0.692352837269649	0.78991072570924	0.241522974955377	0	0	0	0	0.435926735022996
Blood/Urine Markers → Microbiome (Linear)	none	URXDHB	N-Acetyl-S- (3,4-Dihidroxybutyl)-L-Cysteine(ng/mL)	RSV_genus1076	Proteobacteria; Dechloromonas	Proteobacteria	Dechloromonas	-5.25801258394079e-09	1.21788759712516e-08	0.695082978430921	0.791886385980493	0.242127052518428	0	0	0	0	-0.431732172685918
Blood/Urine Markers → Microbiome (Linear)	none	URXDHB	N-Acetyl-S- (3,4-Dihidroxybutyl)-L-Cysteine(ng/mL)	RSV_genus525	Firmicutes; Weissella	Firmicutes	Weissella	2.62475982544274e-09	6.11499239659067e-09	0.696712235621363	0.793039956932591	0.242479768185028	0	0	0	0	0.42923353868864
Blood/Urine Markers → Microbiome (Linear)	none	URXDHB	N-Acetyl-S- (3,4-Dihidroxybutyl)-L-Cysteine(ng/mL)	RSV_genus927	Proteobacteria; Defluviicoccus	Proteobacteria	Defluviicoccus	-3.08480896411391e-11	7.40001759951405e-11	0.704809383162558	0.798812524233178	0.24424478742352	0	0	0	0	-0.41686508479608
Blood/Urine Markers → Microbiome (Linear)	none	URXDHB	N-Acetyl-S- (3,4-Dihidroxybutyl)-L-Cysteine(ng/mL)	RSV_genus532	Firmicutes; unclassified	Firmicutes	NA	6.10158732204772e-11	1.4813200130002e-10	0.708073397291455	0.80122563410575	0.244982619505486	0	0	0	0	0.411902037945862
Blood/Urine Markers → Microbiome (Linear)	none	URXDHB	N-Acetyl-S- (3,4-Dihidroxybutyl)-L-Cysteine(ng/mL)	RSV_genus950	Proteobacteria; unclassified	Proteobacteria	NA	1.30244965874676e-12	3.16810856180898e-12	0.708593296086763	0.801581666310475	0.245091479854468	0	0	0	0	0.411112698108763
Blood/Urine Markers → Microbiome (Linear)	none	URXDHB	N-Acetyl-S- (3,4-Dihidroxybutyl)-L-Cysteine(ng/mL)	RSV_genus174	Actinobacteria; Actinophytocola	Actinobacteria	Actinophytocola	8.804662992798e-12	2.17827797326966e-11	0.713153490238297	0.804963878605962	0.246125624535569	0	0	0	0	0.404202911696432
Blood/Urine Markers → Microbiome (Linear)	none	URXDHB	N-Acetyl-S- (3,4-Dihidroxybutyl)-L-Cysteine(ng/mL)	RSV_genus533	Firmicutes; Catabacter	Firmicutes	Catabacter	-1.52511916535197e-09	3.84279302587001e-09	0.718005409018183	0.808306088326818	0.24714753803596	0	0	0	0	-0.396877780063808
Blood/Urine Markers → Microbiome (Linear)	none	URXDHB	N-Acetyl-S- (3,4-Dihidroxybutyl)-L-Cysteine(ng/mL)	RSV_genus483	Firmicutes; Chryseomicrobium	Firmicutes	Chryseomicrobium	-2.5208623171114e-10	6.47440403559085e-10	0.723004740933964	0.811774837575906	0.248208142241912	0	0	0	0	-0.389358202431268
Blood/Urine Markers → Microbiome (Linear)	none	URXDHB	N-Acetyl-S- (3,4-Dihidroxybutyl)-L-Cysteine(ng/mL)	RSV_genus1310	Synergistetes; Jonquetella	Synergistetes	Jonquetella	-8.11304682214573e-11	2.08470198783931e-10	0.723129719122774	0.811858939464355	0.248233857221639	0	0	0	0	-0.389170580230246
Blood/Urine Markers → Microbiome (Linear)	none	URXDHB	N-Acetyl-S- (3,4-Dihidroxybutyl)-L-Cysteine(ng/mL)	RSV_genus1239	Proteobacteria; Alkanindiges	Proteobacteria	Alkanindiges	1.26849659069159e-10	3.30510987587785e-10	0.726712970720526	0.814419603390578	0.249016805407039	0	0	0	0	0.383798614366693
Blood/Urine Markers → Microbiome (Linear)	none	URXDHB	N-Acetyl-S- (3,4-Dihidroxybutyl)-L-Cysteine(ng/mL)	RSV_genus172	Actinobacteria; Tessaracoccus	Actinobacteria	Tessaracoccus	7.48265993720247e-10	2.00232088269965e-09	0.733474845202512	0.819338385217162	0.250520771337932	0	0	0	0	0.373699340692782
Blood/Urine Markers → Microbiome (Linear)	none	URXDHB	N-Acetyl-S- (3,4-Dihidroxybutyl)-L-Cysteine(ng/mL)	RSV_genus898	Proteobacteria; Rubellimicrobium	Proteobacteria	Rubellimicrobium	1.41099696503016e-11	3.80780017488354e-11	0.735587221240047	0.820849822433703	0.250982908135314	0	0	0	0	0.370554362158281
Blood/Urine Markers → Microbiome (Linear)	none	URXDHB	N-Acetyl-S- (3,4-Dihidroxybutyl)-L-Cysteine(ng/mL)	RSV_genus1125	Proteobacteria; unclassified	Proteobacteria	NA	-7.36888663632128e-11	1.99781863484365e-10	0.736735566864426	0.821674853137652	0.251235169389101	0	0	0	0	-0.368846626405503
Blood/Urine Markers → Microbiome (Linear)	none	URXDHB	N-Acetyl-S- (3,4-Dihidroxybutyl)-L-Cysteine(ng/mL)	RSV_genus62	Actinobacteria; Rhodococcus	Actinobacteria	Rhodococcus	1.15815298406955e-10	3.16965061320474e-10	0.739063955515792	0.823404515924243	0.251764030801271	0	0	0	0	0.365388216368292
Blood/Urine Markers → Microbiome (Linear)	none	URXDHB	N-Acetyl-S- (3,4-Dihidroxybutyl)-L-Cysteine(ng/mL)	RSV_genus848	Proteobacteria; unclassified	Proteobacteria	NA	3.6127448157755e-11	9.96481252288647e-11	0.74097746785793	0.824727708769678	0.252168610030376	0	0	0	0	0.362550204279108
Blood/Urine Markers → Microbiome (Linear)	none	URXDHB	N-Acetyl-S- (3,4-Dihidroxybutyl)-L-Cysteine(ng/mL)	RSV_genus37	Actinobacteria; Arcanobacterium	Actinobacteria	Arcanobacterium	7.38799436619697e-11	2.07219253252287e-10	0.745044660201893	0.827518999753937	0.253022074707513	0	0	0	0	0.356530305473217
Blood/Urine Markers → Microbiome (Linear)	none	URXDHB	N-Acetyl-S- (3,4-Dihidroxybutyl)-L-Cysteine(ng/mL)	RSV_genus479	Firmicutes; Cohnella	Firmicutes	Cohnella	1.21456970362336e-11	3.42787158283541e-11	0.74653957741838	0.828483474672984	0.253316972401817	0	0	0	0	0.354321821653166
Blood/Urine Markers → Microbiome (Linear)	none	URXDHB	N-Acetyl-S- (3,4-Dihidroxybutyl)-L-Cysteine(ng/mL)	RSV_genus530	Firmicutes; Streptococcus	Firmicutes	Streptococcus	-5.28747647852283e-06	1.50899365463445e-05	0.74919961223455	0.830356650340013	0.253889714288958	0	0	0	0	-0.350397528994495
Blood/Urine Markers → Microbiome (Linear)	none	URXDHB	N-Acetyl-S- (3,4-Dihidroxybutyl)-L-Cysteine(ng/mL)	RSV_genus815	Proteobacteria; Methylovirgula	Proteobacteria	Methylovirgula	1.21921727560735e-12	3.59164788276815e-12	0.756638773957404	0.83565541341603	0.255509863224844	0	0	0	0	0.339459021430485
Blood/Urine Markers → Microbiome (Linear)	none	URXDHB	N-Acetyl-S- (3,4-Dihidroxybutyl)-L-Cysteine(ng/mL)	RSV_genus1201	Proteobacteria; Coxiella	Proteobacteria	Coxiella	-2.67478067378164e-09	7.95858599488061e-09	0.758938969983843	0.837314687177472	0.256017202500139	0	0	0	0	-0.336087425015223
Blood/Urine Markers → Microbiome (Linear)	none	URXDHB	N-Acetyl-S- (3,4-Dihidroxybutyl)-L-Cysteine(ng/mL)	RSV_genus1255	Proteobacteria; unclassified	Proteobacteria	NA	-7.60230758726146e-10	2.35809299884689e-09	0.768316417812526	0.844016045251766	0.258066208654463	0	0	0	0	-0.322392186863664
Blood/Urine Markers → Microbiome (Linear)	none	URXDHB	N-Acetyl-S- (3,4-Dihidroxybutyl)-L-Cysteine(ng/mL)	RSV_genus627	Firmicutes; Oribacterium	Firmicutes	Oribacterium	1.12344492765801e-07	3.53804348782207e-07	0.771656693703678	0.846327180963412	0.258772861133579	0	0	0	0	0.317532820476882
Blood/Urine Markers → Microbiome (Linear)	none	URXDHB	N-Acetyl-S- (3,4-Dihidroxybutyl)-L-Cysteine(ng/mL)	RSV_genus604	Firmicutes; Lachnoanaerobaculum	Firmicutes	Lachnoanaerobaculum	-7.95893039493024e-08	2.55954070582463e-07	0.776191212513075	0.849475807223947	0.259735584586642	0	0	0	0	-0.310951506917568
Blood/Urine Markers → Microbiome (Linear)	none	URXDHB	N-Acetyl-S- (3,4-Dihidroxybutyl)-L-Cysteine(ng/mL)	RSV_genus818	Proteobacteria; Bosea	Proteobacteria	Bosea	-1.74469687549095e-10	5.67680140810931e-10	0.778686022438795	0.851269833601105	0.260284125799791	0	0	0	0	-0.307338014854396
Blood/Urine Markers → Microbiome (Linear)	none	URXDHB	N-Acetyl-S- (3,4-Dihidroxybutyl)-L-Cysteine(ng/mL)	RSV_genus602	Firmicutes; Incertae_Sedis	Firmicutes	Incertae_Sedis	3.79112247768711e-09	1.25517850698599e-08	0.7823513530809	0.853860928956903	0.261076378694146	0	0	0	0	0.302038511381984
Blood/Urine Markers → Microbiome (Linear)	none	URXDHB	N-Acetyl-S- (3,4-Dihidroxybutyl)-L-Cysteine(ng/mL)	RSV_genus603	Firmicutes; Johnsonella	Firmicutes	Johnsonella	-2.49209939152251e-08	8.27560446618654e-08	0.782974903498041	0.854228765952887	0.261188848474183	0	0	0	0	-0.30113805000046
Blood/Urine Markers → Microbiome (Linear)	none	URXDHB	N-Acetyl-S- (3,4-Dihidroxybutyl)-L-Cysteine(ng/mL)	RSV_genus458	Firmicutes; Alicyclobacillus	Firmicutes	Alicyclobacillus	2.2432048959054e-11	7.62086087533088e-11	0.787682080340873	0.857560814413674	0.262207655069348	0	0	0	0	0.294350590123849
Blood/Urine Markers → Microbiome (Linear)	none	URXDHB	N-Acetyl-S- (3,4-Dihidroxybutyl)-L-Cysteine(ng/mL)	RSV_genus157	Actinobacteria; unclassified	Actinobacteria	NA	-3.45048847545292e-10	1.21376588257098e-09	0.794688855292704	0.862576799707841	0.263741341916671	0	0	0	0	-0.284279573598176
Blood/Urine Markers → Microbiome (Linear)	none	URXDHB	N-Acetyl-S- (3,4-Dihidroxybutyl)-L-Cysteine(ng/mL)	RSV_genus477	Firmicutes; unclassified	Firmicutes	NA	-2.13038696202303e-10	7.81920548383936e-10	0.802948412484323	0.868414309140923	0.265526217851027	0	0	0	0	-0.272455681900941
Blood/Urine Markers → Microbiome (Linear)	none	URXDHB	N-Acetyl-S- (3,4-Dihidroxybutyl)-L-Cysteine(ng/mL)	RSV_genus747	Fusobacteria; unclassified	Fusobacteria	NA	-1.30021234976231e-07	4.87007615584932e-07	0.806785354973249	0.871216354824764	0.266382970883358	0	0	0	0	-0.266979880427672
Blood/Urine Markers → Microbiome (Linear)	none	URXDHB	N-Acetyl-S- (3,4-Dihidroxybutyl)-L-Cysteine(ng/mL)	RSV_genus480	Firmicutes; Paenibacillus	Firmicutes	Paenibacillus	2.53758774276713e-10	9.50951557987179e-10	0.806878406481424	0.8712927954457	0.266406343355177	0	0	0	0	0.266847214398416
Blood/Urine Markers → Microbiome (Linear)	none	URXDHB	N-Acetyl-S- (3,4-Dihidroxybutyl)-L-Cysteine(ng/mL)	RSV_genus713	Firmicutes; Incertae_Sedis	Firmicutes	Incertae_Sedis	-2.77706036230113e-09	1.05568300982362e-08	0.809537836520575	0.873105934905529	0.266960728581373	0	0	0	0	-0.263058165799705
Blood/Urine Markers → Microbiome (Linear)	none	URXDHB	N-Acetyl-S- (3,4-Dihidroxybutyl)-L-Cysteine(ng/mL)	RSV_genus235	Bacteroidetes; unclassified	Bacteroidetes	NA	1.26903351024298e-09	4.88572129201828e-09	0.811867267079422	0.874754872432453	0.267464907451283	0	0	0	0	0.259743328444908
Blood/Urine Markers → Microbiome (Linear)	none	URXDHB	N-Acetyl-S- (3,4-Dihidroxybutyl)-L-Cysteine(ng/mL)	RSV_genus1032	Proteobacteria; Xenophilus	Proteobacteria	Xenophilus	1.9722849752037e-10	7.69274066938014e-10	0.814231606825309	0.87646883183094	0.267988967398062	0	0	0	0	0.25638261576321
Blood/Urine Markers → Microbiome (Linear)	none	URXDHB	N-Acetyl-S- (3,4-Dihidroxybutyl)-L-Cysteine(ng/mL)	RSV_genus271	Bacteroidetes; Alistipes	Bacteroidetes	Alistipes	1.82251570288513e-09	7.12447742967339e-09	0.814634411908251	0.876694928154167	0.268058098573061	0	0	0	0	0.255810439555098
Blood/Urine Markers → Microbiome (Linear)	none	URXDHB	N-Acetyl-S- (3,4-Dihidroxybutyl)-L-Cysteine(ng/mL)	RSV_genus659	Firmicutes; Fastidiosipila	Firmicutes	Fastidiosipila	-3.24191175067229e-10	1.30768050244079e-09	0.820201810931369	0.88059907807025	0.269251830816103	0	0	0	0	-0.247913136627889
Blood/Urine Markers → Microbiome (Linear)	none	URXDHB	N-Acetyl-S- (3,4-Dihidroxybutyl)-L-Cysteine(ng/mL)	RSV_genus196	Actinobacteria; Cryptobacterium	Actinobacteria	Cryptobacterium	-1.0131957643286e-08	4.12050371778401e-08	0.821629506399936	0.881536130366893	0.269538343773844	0	0	0	0	-0.245891238965679
Blood/Urine Markers → Microbiome (Linear)	none	URXDHB	N-Acetyl-S- (3,4-Dihidroxybutyl)-L-Cysteine(ng/mL)	RSV_genus1077	Proteobacteria; Methyloversatilis	Proteobacteria	Methyloversatilis	1.3936041279041e-11	5.6747127719173e-11	0.821848343516695	0.881683312094719	0.269583346034994	0	0	0	0	0.245581438905717
Blood/Urine Markers → Microbiome (Linear)	none	URXDHB	N-Acetyl-S- (3,4-Dihidroxybutyl)-L-Cysteine(ng/mL)	RSV_genus452	Elusimicrobia; unclassified	Elusimicrobia	NA	8.9593497053759e-12	3.64821940342797e-11	0.821848343516696	0.881683312094719	0.269583346034994	0	0	0	0	0.245581438905715
Blood/Urine Markers → Microbiome (Linear)	none	URXDHB	N-Acetyl-S- (3,4-Dihidroxybutyl)-L-Cysteine(ng/mL)	RSV_genus780	Planctomycetes; unclassified	Planctomycetes	NA	1.69223358388355e-11	6.89072265161385e-11	0.821848343516695	0.881683312094719	0.269583346034994	0	0	0	0	0.245581438905717
Blood/Urine Markers → Microbiome (Linear)	none	URXDHB	N-Acetyl-S- (3,4-Dihidroxybutyl)-L-Cysteine(ng/mL)	RSV_genus170	Actinobacteria; Propionibacterium	Actinobacteria	Propionibacterium	7.67056925801638e-10	3.19972281061709e-09	0.825988545746797	0.884480911622902	0.270438739611494	0	0	0	0	0.239726054787135
Blood/Urine Markers → Microbiome (Linear)	none	URXDHB	N-Acetyl-S- (3,4-Dihidroxybutyl)-L-Cysteine(ng/mL)	RSV_genus834	Proteobacteria; Hyphomicrobium	Proteobacteria	Hyphomicrobium	-1.2483899604481e-11	5.28671523366793e-11	0.828529934371808	0.886220899814231	0.270970758117737	0	0	0	0	-0.236137167460402
Blood/Urine Markers → Microbiome (Linear)	none	URXDHB	N-Acetyl-S- (3,4-Dihidroxybutyl)-L-Cysteine(ng/mL)	RSV_genus719	Firmicutes; unclassified	Firmicutes	NA	-3.26424725224482e-09	1.41513520086405e-08	0.832409055561006	0.88889757747972	0.271789178645177	0	0	0	0	-0.230666811923817
Blood/Urine Markers → Microbiome (Linear)	none	URXDHB	N-Acetyl-S- (3,4-Dihidroxybutyl)-L-Cysteine(ng/mL)	RSV_genus59	Actinobacteria; Gordonia	Actinobacteria	Gordonia	-8.58822511557392e-11	3.79148387188376e-10	0.835358489400633	0.890886369489923	0.272397271366592	0	0	0	0	-0.22651356054185
Blood/Urine Markers → Microbiome (Linear)	none	URXDHB	N-Acetyl-S- (3,4-Dihidroxybutyl)-L-Cysteine(ng/mL)	RSV_genus669	Firmicutes; Ruminiclostridium_5	Firmicutes	Ruminiclostridium_5	4.81200401999705e-10	2.13221959444743e-09	0.83595052204549	0.891321042635462	0.272530176956841	0	0	0	0	0.225680508355148
Blood/Urine Markers → Microbiome (Linear)	none	URXDHB	N-Acetyl-S- (3,4-Dihidroxybutyl)-L-Cysteine(ng/mL)	RSV_genus605	Firmicutes; Lachnoclostridium	Firmicutes	Lachnoclostridium	1.32106788242543e-08	5.95221613579476e-08	0.838606665583407	0.893245635493349	0.273118640155891	0	0	0	0	0.221945549739187
Blood/Urine Markers → Microbiome (Linear)	none	URXDHB	N-Acetyl-S- (3,4-Dihidroxybutyl)-L-Cysteine(ng/mL)	RSV_genus931	Proteobacteria; unclassified	Proteobacteria	NA	3.09211862900148e-12	1.45563922872177e-11	0.845391371703616	0.897973302683926	0.274564170906776	0	0	0	0	0.212423419758806
Blood/Urine Markers → Microbiome (Linear)	none	URXDHB	N-Acetyl-S- (3,4-Dihidroxybutyl)-L-Cysteine(ng/mL)	RSV_genus1326	Tenericutes; unclassified	Tenericutes	NA	-1.54816004308125e-09	7.74857889221539e-09	0.854414066706622	0.904196243675882	0.276466896331854	0	0	0	0	-0.199799223137111
Blood/Urine Markers → Microbiome (Linear)	none	URXDHB	N-Acetyl-S- (3,4-Dihidroxybutyl)-L-Cysteine(ng/mL)	RSV_genus531	Firmicutes; unclassified	Firmicutes	NA	5.45149723669093e-11	2.75918448703069e-10	0.856005909328337	0.905307737061717	0.27680674636864	0	0	0	0	0.197576394848378
Blood/Urine Markers → Microbiome (Linear)	none	URXDHB	N-Acetyl-S- (3,4-Dihidroxybutyl)-L-Cysteine(ng/mL)	RSV_genus1235	Proteobacteria; unclassified	Proteobacteria	NA	5.29952091484393e-08	2.74046249251126e-07	0.859013210465824	0.907311538993199	0.277419428521144	0	0	0	0	0.193380530816448
Blood/Urine Markers → Microbiome (Linear)	none	URXDHB	N-Acetyl-S- (3,4-Dihidroxybutyl)-L-Cysteine(ng/mL)	RSV_genus1257	Proteobacteria; Aliivibrio	Proteobacteria	Aliivibrio	-7.17389753654134e-11	3.72682766102672e-10	0.859649452560167	0.907737756138546	0.277549748606149	0	0	0	0	-0.192493406968139
Blood/Urine Markers → Microbiome (Linear)	none	URXDHB	N-Acetyl-S- (3,4-Dihidroxybutyl)-L-Cysteine(ng/mL)	RSV_genus330	Bacteroidetes; Moheibacter	Bacteroidetes	Moheibacter	-6.12441022761159e-11	3.20625500114903e-10	0.860710476026526	0.908466025294587	0.277772424064794	0	0	0	0	-0.19101444599437
Blood/Urine Markers → Microbiome (Linear)	none	URXDHB	N-Acetyl-S- (3,4-Dihidroxybutyl)-L-Cysteine(ng/mL)	RSV_genus195	Actinobacteria; Coriobacteriaceae_UCG-003	Actinobacteria	Coriobacteriaceae_UCG-003	-5.51974619271339e-11	3.06256593745782e-10	0.868457155516355	0.913738020144792	0.279384388352312	0	0	0	0	-0.180232729855777
Blood/Urine Markers → Microbiome (Linear)	none	URXDHB	N-Acetyl-S- (3,4-Dihidroxybutyl)-L-Cysteine(ng/mL)	RSV_genus591	Firmicutes; Butyrivibrio_2	Firmicutes	Butyrivibrio_2	-1.22244876396051e-08	6.95304869087688e-08	0.871637260969664	0.915840536927325	0.280027253541609	0	0	0	0	-0.175814785471658
Blood/Urine Markers → Microbiome (Linear)	none	URXDHB	N-Acetyl-S- (3,4-Dihidroxybutyl)-L-Cysteine(ng/mL)	RSV_genus583	Firmicutes; [Eubacterium]_nodatum_group	Firmicutes	[Eubacterium]_nodatum_group	-7.18654330361517e-08	4.14977888045787e-07	0.873536138209503	0.917131988518112	0.280422127569858	0	0	0	0	-0.173178945448347
Blood/Urine Markers → Microbiome (Linear)	none	URXDHB	N-Acetyl-S- (3,4-Dihidroxybutyl)-L-Cysteine(ng/mL)	RSV_genus1298	Saccharibacteria; unclassified	Saccharibacteria	NA	1.0050947857192e-08	5.82296311477912e-08	0.873947012417179	0.917388106639681	0.280500438205032	0	0	0	0	0.172608818896378
Blood/Urine Markers → Microbiome (Linear)	none	URXDHB	N-Acetyl-S- (3,4-Dihidroxybutyl)-L-Cysteine(ng/mL)	RSV_genus569	Firmicutes; Peptoniphilus	Firmicutes	Peptoniphilus	-1.51866766495082e-09	9.6485327634216e-09	0.884927615819624	0.92487416556592	0.282789374364157	0	0	0	0	-0.157398819301129
Blood/Urine Markers → Microbiome (Linear)	none	URXDHB	N-Acetyl-S- (3,4-Dihidroxybutyl)-L-Cysteine(ng/mL)	RSV_genus697	Firmicutes; Allobaculum	Firmicutes	Allobaculum	3.91538442387522e-11	2.50625688961172e-10	0.885776967473338	0.925425048847433	0.28295781234667	0	0	0	0	0.156224385461213
Blood/Urine Markers → Microbiome (Linear)	none	URXDHB	N-Acetyl-S- (3,4-Dihidroxybutyl)-L-Cysteine(ng/mL)	RSV_genus654	Firmicutes; Anaerofilum	Firmicutes	Anaerofilum	1.18203175313684e-09	7.62460181784976e-09	0.886641933723372	0.926024897388365	0.283141221938936	0	0	0	0	0.15502865347927
Blood/Urine Markers → Microbiome (Linear)	none	URXDHB	N-Acetyl-S- (3,4-Dihidroxybutyl)-L-Cysteine(ng/mL)	RSV_genus526	Firmicutes; unclassified	Firmicutes	NA	-1.62014364091019e-10	1.04918721474445e-09	0.887083078104724	0.926295488604417	0.283223957865125	0	0	0	0	-0.154418927160183
Blood/Urine Markers → Microbiome (Linear)	none	URXDHB	N-Acetyl-S- (3,4-Dihidroxybutyl)-L-Cysteine(ng/mL)	RSV_genus273	Bacteroidetes; unclassified	Bacteroidetes	NA	-1.97473138247082e-11	1.31689503326555e-10	0.890315464878357	0.928500462982112	0.283898150472046	0	0	0	0	-0.149953590270138
Blood/Urine Markers → Microbiome (Linear)	none	URXDHB	N-Acetyl-S- (3,4-Dihidroxybutyl)-L-Cysteine(ng/mL)	RSV_genus716	Firmicutes; Solobacterium	Firmicutes	Solobacterium	-5.88705419970784e-08	4.0277128720156e-07	0.893061157233204	0.930496367840253	0.28450841801669	0	0	0	0	-0.146163701007857
Blood/Urine Markers → Microbiome (Linear)	none	URXDHB	N-Acetyl-S- (3,4-Dihidroxybutyl)-L-Cysteine(ng/mL)	RSV_genus969	Proteobacteria; Sphingobium	Proteobacteria	Sphingobium	9.98387207753386e-11	7.28806482845586e-10	0.899716022439802	0.934948363456308	0.285869659471808	0	0	0	0	0.136989342336149
Blood/Urine Markers → Microbiome (Linear)	none	URXDHB	N-Acetyl-S- (3,4-Dihidroxybutyl)-L-Cysteine(ng/mL)	RSV_genus48	Actinobacteria; unclassified	Actinobacteria	NA	3.44781641902344e-12	2.91093224741813e-11	0.913201708975536	0.943786691109619	0.288572065096876	0	0	0	0	0.118443719261467
Blood/Urine Markers → Microbiome (Linear)	none	URXDHB	N-Acetyl-S- (3,4-Dihidroxybutyl)-L-Cysteine(ng/mL)	RSV_genus726	Firmicutes; Anaeroglobus	Firmicutes	Anaeroglobus	-3.43030468719427e-08	2.94541451860734e-07	0.914644778533066	0.94475678166426	0.288868679827005	0	0	0	0	-0.116462544253914
Blood/Urine Markers → Microbiome (Linear)	none	URXDHB	N-Acetyl-S- (3,4-Dihidroxybutyl)-L-Cysteine(ng/mL)	RSV_genus670	Firmicutes; Ruminiclostridium_6	Firmicutes	Ruminiclostridium_6	-1.02560451148107e-10	9.11503376953422e-10	0.917519325672873	0.946679347093119	0.289456523119686	0	0	0	0	-0.112517905847921
Blood/Urine Markers → Microbiome (Linear)	none	URXDHB	N-Acetyl-S- (3,4-Dihidroxybutyl)-L-Cysteine(ng/mL)	RSV_genus663	Firmicutes; unclassified	Firmicutes	NA	-2.16309174519268e-09	2.29228992377685e-08	0.930769582050704	0.955445668809897	0.292136912221316	0	0	0	0	-0.0943637941586683
Blood/Urine Markers → Microbiome (Linear)	none	URXDHB	N-Acetyl-S- (3,4-Dihidroxybutyl)-L-Cysteine(ng/mL)	RSV_genus211	Actinobacteria; Gaiella	Actinobacteria	Gaiella	1.1425122123467e-10	1.27929588258068e-09	0.93446538620554	0.957857255737096	0.292874278647754	0	0	0	0	0.0893078941239109
Blood/Urine Markers → Microbiome (Linear)	none	URXDHB	N-Acetyl-S- (3,4-Dihidroxybutyl)-L-Cysteine(ng/mL)	RSV_genus1304	Spirochaetae; Sphaerochaeta	Spirochaetae	Sphaerochaeta	1.34702988317991e-12	1.51994077176692e-11	0.934965594774562	0.958179041910227	0.292972667935688	0	0	0	0	0.0886238403628058
Blood/Urine Markers → Microbiome (Linear)	none	URXDHB	N-Acetyl-S- (3,4-Dihidroxybutyl)-L-Cysteine(ng/mL)	RSV_genus538	Firmicutes; Clostridium_sensu_stricto_1	Firmicutes	Clostridium_sensu_stricto_1	-2.51933900762839e-10	3.04860609442138e-09	0.939343611158847	0.961071052065834	0.293856928490267	0	0	0	0	-0.082639046488771
Blood/Urine Markers → Microbiome (Linear)	none	URXDHB	N-Acetyl-S- (3,4-Dihidroxybutyl)-L-Cysteine(ng/mL)	RSV_genus322	Bacteroidetes; Cloacibacterium	Bacteroidetes	Cloacibacterium	5.31737464524171e-09	6.44484346933524e-08	0.9394410610588	0.961141067033002	0.293878336255235	0	0	0	0	0.0825058773039553
Blood/Urine Markers → Microbiome (Linear)	none	URXDHB	N-Acetyl-S- (3,4-Dihidroxybutyl)-L-Cysteine(ng/mL)	RSV_genus736	Firmicutes; Selenomonas_3	Firmicutes	Selenomonas_3	2.75772651713148e-08	3.37904982514894e-07	0.940094860379499	0.961559864271511	0.294006387630733	0	0	0	0	0.0816124845690881
Blood/Urine Markers → Microbiome (Linear)	none	URXDHB	N-Acetyl-S- (3,4-Dihidroxybutyl)-L-Cysteine(ng/mL)	RSV_genus577	Firmicutes; Family_XIII_AD3011_group	Firmicutes	Family_XIII_AD3011_group	-1.55061820828658e-09	1.98338037397045e-08	0.942606970282129	0.963165390676613	0.294497293123099	0	0	0	0	-0.0781805763854797
Blood/Urine Markers → Microbiome (Linear)	none	URXDHB	N-Acetyl-S- (3,4-Dihidroxybutyl)-L-Cysteine(ng/mL)	RSV_genus589	Firmicutes; Blautia	Firmicutes	Blautia	-2.3481566638018e-10	4.62635246631944e-09	0.962710261601672	0.976301053051171	0.298513651113256	0	0	0	0	-0.0507561125291846
Blood/Urine Markers → Microbiome (Linear)	none	URXDHB	N-Acetyl-S- (3,4-Dihidroxybutyl)-L-Cysteine(ng/mL)	RSV_genus940	Proteobacteria; Wolbachia	Proteobacteria	Wolbachia	9.16986826321426e-13	1.97525799775518e-11	0.96589006830491	0.978333211275017	0.299135003481098	0	0	0	0	0.0464236483215638
Blood/Urine Markers → Microbiome (Linear)	none	URXDHB	N-Acetyl-S- (3,4-Dihidroxybutyl)-L-Cysteine(ng/mL)	RSV_genus502	Firmicutes; Facklamia	Firmicutes	Facklamia	-7.34634224334357e-13	3.03292554456709e-11	0.982196627329737	0.988761898179897	0.302323677092136	0	0	0	0	-0.0242219669932325
Blood/Urine Markers → Microbiome (Linear)	none	URXDHB	N-Acetyl-S- (3,4-Dihidroxybutyl)-L-Cysteine(ng/mL)	RSV_genus580	Firmicutes; Mogibacterium	Firmicutes	Mogibacterium	5.19397930221063e-09	2.69875761673278e-07	0.98585346494894	0.991034333634643	0.303018496586999	0	0	0	0	0.0192458161859629
Blood/Urine Markers → Microbiome (Linear)	none	URXDHB	N-Acetyl-S- (3,4-Dihidroxybutyl)-L-Cysteine(ng/mL)	RSV_genus132	Actinobacteria; Micrococcus	Actinobacteria	Micrococcus	9.79399094158413e-13	2.59804205255962e-09	0.999722883108237	0.999819003120073	0.305704495699387	0	0	0	0	0.000376975843479323
Blood/Urine Markers → Microbiome (Linear)	none	URXDHB	N-Acetyl-S- (3,4-Dihidroxybutyl)-L-Cysteine(ng/mL)	RSV_genus1282	Proteobacteria; Stenotrophomonas	Proteobacteria	Stenotrophomonas	5.07166095291942e-12	1.48450078710974e-08	0.999748858050879	0.999840708056105	0.305711132197096	0	0	0	0	0.000341640839597918
Blood/Urine Markers → Microbiome (Linear)	none	URXDHB	N-Acetyl-S- (3,4-Dihidroxybutyl)-L-Cysteine(ng/mL)	RSV_genus1	Acidobacteria; Bryocella	Acidobacteria	Bryocella	0	0	NA	NA	NA	0	0	0	0	NA
Blood/Urine Markers → Microbiome (Linear)	none	URXDHB	N-Acetyl-S- (3,4-Dihidroxybutyl)-L-Cysteine(ng/mL)	RSV_genus10	Acidobacteria; Bryobacter	Acidobacteria	Bryobacter	0	0	NA	NA	NA	0	0	0	0	NA
Blood/Urine Markers → Microbiome (Linear)	none	URXDHB	N-Acetyl-S- (3,4-Dihidroxybutyl)-L-Cysteine(ng/mL)	RSV_genus100	Actinobacteria; Arsenicicoccus	Actinobacteria	Arsenicicoccus	0	0	NA	NA	NA	0	0	0	0	NA
Blood/Urine Markers → Microbiome (Linear)	none	URXDHB	N-Acetyl-S- (3,4-Dihidroxybutyl)-L-Cysteine(ng/mL)	RSV_genus1000	Proteobacteria; Acidovorax	Proteobacteria	Acidovorax	0	0	NA	NA	NA	0	0	0	0	NA
Blood/Urine Markers → Microbiome (Linear)	none	URXDHB	N-Acetyl-S- (3,4-Dihidroxybutyl)-L-Cysteine(ng/mL)	RSV_genus1001	Proteobacteria; Albidiferax	Proteobacteria	Albidiferax	0	0	NA	NA	NA	0	0	0	0	NA
Blood/Urine Markers → Microbiome (Linear)	none	URXDHB	N-Acetyl-S- (3,4-Dihidroxybutyl)-L-Cysteine(ng/mL)	RSV_genus1003	Proteobacteria; Azohydromonas	Proteobacteria	Azohydromonas	0	0	NA	NA	NA	0	0	0	0	NA
Blood/Urine Markers → Microbiome (Linear)	none	URXDHB	N-Acetyl-S- (3,4-Dihidroxybutyl)-L-Cysteine(ng/mL)	RSV_genus1009	Proteobacteria; Diaphorobacter	Proteobacteria	Diaphorobacter	0	0	NA	NA	NA	0	0	0	0	NA
Blood/Urine Markers → Microbiome (Linear)	none	URXDHB	N-Acetyl-S- (3,4-Dihidroxybutyl)-L-Cysteine(ng/mL)	RSV_genus1011	Proteobacteria; Hydrogenophaga	Proteobacteria	Hydrogenophaga	0	0	NA	NA	NA	0	0	0	0	NA
Blood/Urine Markers → Microbiome (Linear)	none	URXDHB	N-Acetyl-S- (3,4-Dihidroxybutyl)-L-Cysteine(ng/mL)	RSV_genus1012	Proteobacteria; Inhella	Proteobacteria	Inhella	0	0	NA	NA	NA	0	0	0	0	NA
Blood/Urine Markers → Microbiome (Linear)	none	URXDHB	N-Acetyl-S- (3,4-Dihidroxybutyl)-L-Cysteine(ng/mL)	RSV_genus1013	Proteobacteria; Kinneretia	Proteobacteria	Kinneretia	0	0	NA	NA	NA	0	0	0	0	NA
Blood/Urine Markers → Microbiome (Linear)	none	URXDHB	N-Acetyl-S- (3,4-Dihidroxybutyl)-L-Cysteine(ng/mL)	RSV_genus1014	Proteobacteria; Lampropedia	Proteobacteria	Lampropedia	0	0	NA	NA	NA	0	0	0	0	NA
Blood/Urine Markers → Microbiome (Linear)	none	URXDHB	N-Acetyl-S- (3,4-Dihidroxybutyl)-L-Cysteine(ng/mL)	RSV_genus1015	Proteobacteria; Limnohabitans	Proteobacteria	Limnohabitans	0	0	NA	NA	NA	0	0	0	0	NA
Blood/Urine Markers → Microbiome (Linear)	none	URXDHB	N-Acetyl-S- (3,4-Dihidroxybutyl)-L-Cysteine(ng/mL)	RSV_genus1019	Proteobacteria; Piscinibacter	Proteobacteria	Piscinibacter	0	0	NA	NA	NA	0	0	0	0	NA
Blood/Urine Markers → Microbiome (Linear)	none	URXDHB	N-Acetyl-S- (3,4-Dihidroxybutyl)-L-Cysteine(ng/mL)	RSV_genus1020	Proteobacteria; Pseudacidovorax	Proteobacteria	Pseudacidovorax	0	0	NA	NA	NA	0	0	0	0	NA
Blood/Urine Markers → Microbiome (Linear)	none	URXDHB	N-Acetyl-S- (3,4-Dihidroxybutyl)-L-Cysteine(ng/mL)	RSV_genus1021	Proteobacteria; Pseudorhodoferax	Proteobacteria	Pseudorhodoferax	0	0	NA	NA	NA	0	0	0	0	NA
Blood/Urine Markers → Microbiome (Linear)	none	URXDHB	N-Acetyl-S- (3,4-Dihidroxybutyl)-L-Cysteine(ng/mL)	RSV_genus1022	Proteobacteria; Ramlibacter	Proteobacteria	Ramlibacter	0	0	NA	NA	NA	0	0	0	0	NA
Blood/Urine Markers → Microbiome (Linear)	none	URXDHB	N-Acetyl-S- (3,4-Dihidroxybutyl)-L-Cysteine(ng/mL)	RSV_genus1023	Proteobacteria; Rhizobacter	Proteobacteria	Rhizobacter	0	0	NA	NA	NA	0	0	0	0	NA
Blood/Urine Markers → Microbiome (Linear)	none	URXDHB	N-Acetyl-S- (3,4-Dihidroxybutyl)-L-Cysteine(ng/mL)	RSV_genus1025	Proteobacteria; Roseateles	Proteobacteria	Roseateles	0	0	NA	NA	NA	0	0	0	0	NA
Blood/Urine Markers → Microbiome (Linear)	none	URXDHB	N-Acetyl-S- (3,4-Dihidroxybutyl)-L-Cysteine(ng/mL)	RSV_genus1026	Proteobacteria; Rubrivivax	Proteobacteria	Rubrivivax	0	0	NA	NA	NA	0	0	0	0	NA
Blood/Urine Markers → Microbiome (Linear)	none	URXDHB	N-Acetyl-S- (3,4-Dihidroxybutyl)-L-Cysteine(ng/mL)	RSV_genus1028	Proteobacteria; Simplicispira	Proteobacteria	Simplicispira	0	0	NA	NA	NA	0	0	0	0	NA
Blood/Urine Markers → Microbiome (Linear)	none	URXDHB	N-Acetyl-S- (3,4-Dihidroxybutyl)-L-Cysteine(ng/mL)	RSV_genus103	Actinobacteria; unclassified	Actinobacteria	NA	0	0	NA	NA	NA	0	0	0	0	NA
Blood/Urine Markers → Microbiome (Linear)	none	URXDHB	N-Acetyl-S- (3,4-Dihidroxybutyl)-L-Cysteine(ng/mL)	RSV_genus1031	Proteobacteria; Variovorax	Proteobacteria	Variovorax	0	0	NA	NA	NA	0	0	0	0	NA
Blood/Urine Markers → Microbiome (Linear)	none	URXDHB	N-Acetyl-S- (3,4-Dihidroxybutyl)-L-Cysteine(ng/mL)	RSV_genus1033	Proteobacteria; Xylophilus	Proteobacteria	Xylophilus	0	0	NA	NA	NA	0	0	0	0	NA
Blood/Urine Markers → Microbiome (Linear)	none	URXDHB	N-Acetyl-S- (3,4-Dihidroxybutyl)-L-Cysteine(ng/mL)	RSV_genus1035	Proteobacteria; Actimicrobium	Proteobacteria	Actimicrobium	0	0	NA	NA	NA	0	0	0	0	NA
Blood/Urine Markers → Microbiome (Linear)	none	URXDHB	N-Acetyl-S- (3,4-Dihidroxybutyl)-L-Cysteine(ng/mL)	RSV_genus1037	Proteobacteria; Herbaspirillum	Proteobacteria	Herbaspirillum	0	0	NA	NA	NA	0	0	0	0	NA
Blood/Urine Markers → Microbiome (Linear)	none	URXDHB	N-Acetyl-S- (3,4-Dihidroxybutyl)-L-Cysteine(ng/mL)	RSV_genus104	Actinobacteria; Ornithinibacter	Actinobacteria	Ornithinibacter	0	0	NA	NA	NA	0	0	0	0	NA
Blood/Urine Markers → Microbiome (Linear)	none	URXDHB	N-Acetyl-S- (3,4-Dihidroxybutyl)-L-Cysteine(ng/mL)	RSV_genus1041	Proteobacteria; unclassified	Proteobacteria	NA	0	0	NA	NA	NA	0	0	0	0	NA
Blood/Urine Markers → Microbiome (Linear)	none	URXDHB	N-Acetyl-S- (3,4-Dihidroxybutyl)-L-Cysteine(ng/mL)	RSV_genus1042	Proteobacteria; Noviherbaspirillum	Proteobacteria	Noviherbaspirillum	0	0	NA	NA	NA	0	0	0	0	NA
Blood/Urine Markers → Microbiome (Linear)	none	URXDHB	N-Acetyl-S- (3,4-Dihidroxybutyl)-L-Cysteine(ng/mL)	RSV_genus1043	Proteobacteria; Oxalicibacterium	Proteobacteria	Oxalicibacterium	0	0	NA	NA	NA	0	0	0	0	NA
Blood/Urine Markers → Microbiome (Linear)	none	URXDHB	N-Acetyl-S- (3,4-Dihidroxybutyl)-L-Cysteine(ng/mL)	RSV_genus1044	Proteobacteria; Pseudoduganella	Proteobacteria	Pseudoduganella	0	0	NA	NA	NA	0	0	0	0	NA
Blood/Urine Markers → Microbiome (Linear)	none	URXDHB	N-Acetyl-S- (3,4-Dihidroxybutyl)-L-Cysteine(ng/mL)	RSV_genus1045	Proteobacteria; Undibacterium	Proteobacteria	Undibacterium	0	0	NA	NA	NA	0	0	0	0	NA
Blood/Urine Markers → Microbiome (Linear)	none	URXDHB	N-Acetyl-S- (3,4-Dihidroxybutyl)-L-Cysteine(ng/mL)	RSV_genus1047	Proteobacteria; Hydrogenophilus	Proteobacteria	Hydrogenophilus	0	0	NA	NA	NA	0	0	0	0	NA
Blood/Urine Markers → Microbiome (Linear)	none	URXDHB	N-Acetyl-S- (3,4-Dihidroxybutyl)-L-Cysteine(ng/mL)	RSV_genus1048	Proteobacteria; unclassified	Proteobacteria	NA	0	0	NA	NA	NA	0	0	0	0	NA
Blood/Urine Markers → Microbiome (Linear)	none	URXDHB	N-Acetyl-S- (3,4-Dihidroxybutyl)-L-Cysteine(ng/mL)	RSV_genus105	Actinobacteria; Ornithinimicrobium	Actinobacteria	Ornithinimicrobium	0	0	NA	NA	NA	0	0	0	0	NA
Blood/Urine Markers → Microbiome (Linear)	none	URXDHB	N-Acetyl-S- (3,4-Dihidroxybutyl)-L-Cysteine(ng/mL)	RSV_genus1055	Proteobacteria; Aquaspirillum	Proteobacteria	Aquaspirillum	0	0	NA	NA	NA	0	0	0	0	NA
Blood/Urine Markers → Microbiome (Linear)	none	URXDHB	N-Acetyl-S- (3,4-Dihidroxybutyl)-L-Cysteine(ng/mL)	RSV_genus1056	Proteobacteria; Aquitalea	Proteobacteria	Aquitalea	0	0	NA	NA	NA	0	0	0	0	NA
Blood/Urine Markers → Microbiome (Linear)	none	URXDHB	N-Acetyl-S- (3,4-Dihidroxybutyl)-L-Cysteine(ng/mL)	RSV_genus1066	Proteobacteria; Vitreoscilla	Proteobacteria	Vitreoscilla	0	0	NA	NA	NA	0	0	0	0	NA
Blood/Urine Markers → Microbiome (Linear)	none	URXDHB	N-Acetyl-S- (3,4-Dihidroxybutyl)-L-Cysteine(ng/mL)	RSV_genus1067	Proteobacteria; Vogesella	Proteobacteria	Vogesella	0	0	NA	NA	NA	0	0	0	0	NA
Blood/Urine Markers → Microbiome (Linear)	none	URXDHB	N-Acetyl-S- (3,4-Dihidroxybutyl)-L-Cysteine(ng/mL)	RSV_genus1068	Proteobacteria; Gallionella	Proteobacteria	Gallionella	0	0	NA	NA	NA	0	0	0	0	NA
Blood/Urine Markers → Microbiome (Linear)	none	URXDHB	N-Acetyl-S- (3,4-Dihidroxybutyl)-L-Cysteine(ng/mL)	RSV_genus1069	Proteobacteria; unclassified	Proteobacteria	NA	0	0	NA	NA	NA	0	0	0	0	NA
Blood/Urine Markers → Microbiome (Linear)	none	URXDHB	N-Acetyl-S- (3,4-Dihidroxybutyl)-L-Cysteine(ng/mL)	RSV_genus107	Actinobacteria; Serinicoccus	Actinobacteria	Serinicoccus	0	0	NA	NA	NA	0	0	0	0	NA
Blood/Urine Markers → Microbiome (Linear)	none	URXDHB	N-Acetyl-S- (3,4-Dihidroxybutyl)-L-Cysteine(ng/mL)	RSV_genus1070	Proteobacteria; Nitrosomonas	Proteobacteria	Nitrosomonas	0	0	NA	NA	NA	0	0	0	0	NA
Blood/Urine Markers → Microbiome (Linear)	none	URXDHB	N-Acetyl-S- (3,4-Dihidroxybutyl)-L-Cysteine(ng/mL)	RSV_genus1071	Proteobacteria; 12up	Proteobacteria	12up	0	0	NA	NA	NA	0	0	0	0	NA
Blood/Urine Markers → Microbiome (Linear)	none	URXDHB	N-Acetyl-S- (3,4-Dihidroxybutyl)-L-Cysteine(ng/mL)	RSV_genus1072	Proteobacteria; Azonexus	Proteobacteria	Azonexus	0	0	NA	NA	NA	0	0	0	0	NA
Blood/Urine Markers → Microbiome (Linear)	none	URXDHB	N-Acetyl-S- (3,4-Dihidroxybutyl)-L-Cysteine(ng/mL)	RSV_genus1074	Proteobacteria; Azovibrio	Proteobacteria	Azovibrio	0	0	NA	NA	NA	0	0	0	0	NA
Blood/Urine Markers → Microbiome (Linear)	none	URXDHB	N-Acetyl-S- (3,4-Dihidroxybutyl)-L-Cysteine(ng/mL)	RSV_genus1075	Proteobacteria; Candidatus_Accumulibacter	Proteobacteria	Candidatus_Accumulibacter	0	0	NA	NA	NA	0	0	0	0	NA
Blood/Urine Markers → Microbiome (Linear)	none	URXDHB	N-Acetyl-S- (3,4-Dihidroxybutyl)-L-Cysteine(ng/mL)	RSV_genus108	Actinobacteria; Terrabacter	Actinobacteria	Terrabacter	0	0	NA	NA	NA	0	0	0	0	NA
Blood/Urine Markers → Microbiome (Linear)	none	URXDHB	N-Acetyl-S- (3,4-Dihidroxybutyl)-L-Cysteine(ng/mL)	RSV_genus1080	Proteobacteria; Sulfuritalea	Proteobacteria	Sulfuritalea	0	0	NA	NA	NA	0	0	0	0	NA
Blood/Urine Markers → Microbiome (Linear)	none	URXDHB	N-Acetyl-S- (3,4-Dihidroxybutyl)-L-Cysteine(ng/mL)	RSV_genus1081	Proteobacteria; Thauera	Proteobacteria	Thauera	0	0	NA	NA	NA	0	0	0	0	NA
Blood/Urine Markers → Microbiome (Linear)	none	URXDHB	N-Acetyl-S- (3,4-Dihidroxybutyl)-L-Cysteine(ng/mL)	RSV_genus1084	Proteobacteria; unclassified	Proteobacteria	NA	0	0	NA	NA	NA	0	0	0	0	NA
Blood/Urine Markers → Microbiome (Linear)	none	URXDHB	N-Acetyl-S- (3,4-Dihidroxybutyl)-L-Cysteine(ng/mL)	RSV_genus1085	Proteobacteria; unclassified	Proteobacteria	NA	0	0	NA	NA	NA	0	0	0	0	NA
Blood/Urine Markers → Microbiome (Linear)	none	URXDHB	N-Acetyl-S- (3,4-Dihidroxybutyl)-L-Cysteine(ng/mL)	RSV_genus1086	Proteobacteria; unclassified	Proteobacteria	NA	0	0	NA	NA	NA	0	0	0	0	NA
Blood/Urine Markers → Microbiome (Linear)	none	URXDHB	N-Acetyl-S- (3,4-Dihidroxybutyl)-L-Cysteine(ng/mL)	RSV_genus1089	Proteobacteria; OM27_clade	Proteobacteria	OM27_clade	0	0	NA	NA	NA	0	0	0	0	NA
Blood/Urine Markers → Microbiome (Linear)	none	URXDHB	N-Acetyl-S- (3,4-Dihidroxybutyl)-L-Cysteine(ng/mL)	RSV_genus109	Actinobacteria; Tetrasphaera	Actinobacteria	Tetrasphaera	0	0	NA	NA	NA	0	0	0	0	NA
Blood/Urine Markers → Microbiome (Linear)	none	URXDHB	N-Acetyl-S- (3,4-Dihidroxybutyl)-L-Cysteine(ng/mL)	RSV_genus1091	Proteobacteria; unclassified	Proteobacteria	NA	0	0	NA	NA	NA	0	0	0	0	NA
Blood/Urine Markers → Microbiome (Linear)	none	URXDHB	N-Acetyl-S- (3,4-Dihidroxybutyl)-L-Cysteine(ng/mL)	RSV_genus1092	Proteobacteria; unclassified	Proteobacteria	NA	0	0	NA	NA	NA	0	0	0	0	NA
Blood/Urine Markers → Microbiome (Linear)	none	URXDHB	N-Acetyl-S- (3,4-Dihidroxybutyl)-L-Cysteine(ng/mL)	RSV_genus1093	Proteobacteria; Desulfovermiculus	Proteobacteria	Desulfovermiculus	0	0	NA	NA	NA	0	0	0	0	NA
Blood/Urine Markers → Microbiome (Linear)	none	URXDHB	N-Acetyl-S- (3,4-Dihidroxybutyl)-L-Cysteine(ng/mL)	RSV_genus1098	Proteobacteria; unclassified	Proteobacteria	NA	0	0	NA	NA	NA	0	0	0	0	NA
Blood/Urine Markers → Microbiome (Linear)	none	URXDHB	N-Acetyl-S- (3,4-Dihidroxybutyl)-L-Cysteine(ng/mL)	RSV_genus1099	Proteobacteria; unclassified	Proteobacteria	NA	0	0	NA	NA	NA	0	0	0	0	NA
Blood/Urine Markers → Microbiome (Linear)	none	URXDHB	N-Acetyl-S- (3,4-Dihidroxybutyl)-L-Cysteine(ng/mL)	RSV_genus11	Acidobacteria; Candidatus_Solibacter	Acidobacteria	Candidatus_Solibacter	0	0	NA	NA	NA	0	0	0	0	NA
Blood/Urine Markers → Microbiome (Linear)	none	URXDHB	N-Acetyl-S- (3,4-Dihidroxybutyl)-L-Cysteine(ng/mL)	RSV_genus110	Actinobacteria; Agromyces	Actinobacteria	Agromyces	0	0	NA	NA	NA	0	0	0	0	NA
Blood/Urine Markers → Microbiome (Linear)	none	URXDHB	N-Acetyl-S- (3,4-Dihidroxybutyl)-L-Cysteine(ng/mL)	RSV_genus1101	Proteobacteria; unclassified	Proteobacteria	NA	0	0	NA	NA	NA	0	0	0	0	NA
Blood/Urine Markers → Microbiome (Linear)	none	URXDHB	N-Acetyl-S- (3,4-Dihidroxybutyl)-L-Cysteine(ng/mL)	RSV_genus1102	Proteobacteria; unclassified	Proteobacteria	NA	0	0	NA	NA	NA	0	0	0	0	NA
Blood/Urine Markers → Microbiome (Linear)	none	URXDHB	N-Acetyl-S- (3,4-Dihidroxybutyl)-L-Cysteine(ng/mL)	RSV_genus1103	Proteobacteria; unclassified	Proteobacteria	NA	0	0	NA	NA	NA	0	0	0	0	NA
Blood/Urine Markers → Microbiome (Linear)	none	URXDHB	N-Acetyl-S- (3,4-Dihidroxybutyl)-L-Cysteine(ng/mL)	RSV_genus1104	Proteobacteria; unclassified	Proteobacteria	NA	0	0	NA	NA	NA	0	0	0	0	NA
Blood/Urine Markers → Microbiome (Linear)	none	URXDHB	N-Acetyl-S- (3,4-Dihidroxybutyl)-L-Cysteine(ng/mL)	RSV_genus1105	Proteobacteria; unclassified	Proteobacteria	NA	0	0	NA	NA	NA	0	0	0	0	NA
Blood/Urine Markers → Microbiome (Linear)	none	URXDHB	N-Acetyl-S- (3,4-Dihidroxybutyl)-L-Cysteine(ng/mL)	RSV_genus1106	Proteobacteria; unclassified	Proteobacteria	NA	0	0	NA	NA	NA	0	0	0	0	NA
Blood/Urine Markers → Microbiome (Linear)	none	URXDHB	N-Acetyl-S- (3,4-Dihidroxybutyl)-L-Cysteine(ng/mL)	RSV_genus1107	Proteobacteria; unclassified	Proteobacteria	NA	0	0	NA	NA	NA	0	0	0	0	NA
Blood/Urine Markers → Microbiome (Linear)	none	URXDHB	N-Acetyl-S- (3,4-Dihidroxybutyl)-L-Cysteine(ng/mL)	RSV_genus1108	Proteobacteria; unclassified	Proteobacteria	NA	0	0	NA	NA	NA	0	0	0	0	NA
Blood/Urine Markers → Microbiome (Linear)	none	URXDHB	N-Acetyl-S- (3,4-Dihidroxybutyl)-L-Cysteine(ng/mL)	RSV_genus1109	Proteobacteria; Haliangium	Proteobacteria	Haliangium	0	0	NA	NA	NA	0	0	0	0	NA
Blood/Urine Markers → Microbiome (Linear)	none	URXDHB	N-Acetyl-S- (3,4-Dihidroxybutyl)-L-Cysteine(ng/mL)	RSV_genus111	Actinobacteria; Candidatus_Limnoluna	Actinobacteria	Candidatus_Limnoluna	0	0	NA	NA	NA	0	0	0	0	NA
Blood/Urine Markers → Microbiome (Linear)	none	URXDHB	N-Acetyl-S- (3,4-Dihidroxybutyl)-L-Cysteine(ng/mL)	RSV_genus1110	Proteobacteria; unclassified	Proteobacteria	NA	0	0	NA	NA	NA	0	0	0	0	NA
Blood/Urine Markers → Microbiome (Linear)	none	URXDHB	N-Acetyl-S- (3,4-Dihidroxybutyl)-L-Cysteine(ng/mL)	RSV_genus1111	Proteobacteria; Corallococcus	Proteobacteria	Corallococcus	0	0	NA	NA	NA	0	0	0	0	NA
Blood/Urine Markers → Microbiome (Linear)	none	URXDHB	N-Acetyl-S- (3,4-Dihidroxybutyl)-L-Cysteine(ng/mL)	RSV_genus1112	Proteobacteria; unclassified	Proteobacteria	NA	0	0	NA	NA	NA	0	0	0	0	NA
Blood/Urine Markers → Microbiome (Linear)	none	URXDHB	N-Acetyl-S- (3,4-Dihidroxybutyl)-L-Cysteine(ng/mL)	RSV_genus1113	Proteobacteria; unclassified	Proteobacteria	NA	0	0	NA	NA	NA	0	0	0	0	NA
Blood/Urine Markers → Microbiome (Linear)	none	URXDHB	N-Acetyl-S- (3,4-Dihidroxybutyl)-L-Cysteine(ng/mL)	RSV_genus1114	Proteobacteria; unclassified	Proteobacteria	NA	0	0	NA	NA	NA	0	0	0	0	NA
Blood/Urine Markers → Microbiome (Linear)	none	URXDHB	N-Acetyl-S- (3,4-Dihidroxybutyl)-L-Cysteine(ng/mL)	RSV_genus1115	Proteobacteria; Nannocystis	Proteobacteria	Nannocystis	0	0	NA	NA	NA	0	0	0	0	NA
Blood/Urine Markers → Microbiome (Linear)	none	URXDHB	N-Acetyl-S- (3,4-Dihidroxybutyl)-L-Cysteine(ng/mL)	RSV_genus1116	Proteobacteria; unclassified	Proteobacteria	NA	0	0	NA	NA	NA	0	0	0	0	NA
Blood/Urine Markers → Microbiome (Linear)	none	URXDHB	N-Acetyl-S- (3,4-Dihidroxybutyl)-L-Cysteine(ng/mL)	RSV_genus1118	Proteobacteria; Byssovorax	Proteobacteria	Byssovorax	0	0	NA	NA	NA	0	0	0	0	NA
Blood/Urine Markers → Microbiome (Linear)	none	URXDHB	N-Acetyl-S- (3,4-Dihidroxybutyl)-L-Cysteine(ng/mL)	RSV_genus1119	Proteobacteria; unclassified	Proteobacteria	NA	0	0	NA	NA	NA	0	0	0	0	NA
Blood/Urine Markers → Microbiome (Linear)	none	URXDHB	N-Acetyl-S- (3,4-Dihidroxybutyl)-L-Cysteine(ng/mL)	RSV_genus112	Actinobacteria; Candidatus_Rhodoluna	Actinobacteria	Candidatus_Rhodoluna	0	0	NA	NA	NA	0	0	0	0	NA
Blood/Urine Markers → Microbiome (Linear)	none	URXDHB	N-Acetyl-S- (3,4-Dihidroxybutyl)-L-Cysteine(ng/mL)	RSV_genus1122	Proteobacteria; Sandaracinus	Proteobacteria	Sandaracinus	0	0	NA	NA	NA	0	0	0	0	NA
Blood/Urine Markers → Microbiome (Linear)	none	URXDHB	N-Acetyl-S- (3,4-Dihidroxybutyl)-L-Cysteine(ng/mL)	RSV_genus1123	Proteobacteria; unclassified	Proteobacteria	NA	0	0	NA	NA	NA	0	0	0	0	NA
Blood/Urine Markers → Microbiome (Linear)	none	URXDHB	N-Acetyl-S- (3,4-Dihidroxybutyl)-L-Cysteine(ng/mL)	RSV_genus1126	Proteobacteria; unclassified	Proteobacteria	NA	0	0	NA	NA	NA	0	0	0	0	NA
Blood/Urine Markers → Microbiome (Linear)	none	URXDHB	N-Acetyl-S- (3,4-Dihidroxybutyl)-L-Cysteine(ng/mL)	RSV_genus1127	Proteobacteria; unclassified	Proteobacteria	NA	0	0	NA	NA	NA	0	0	0	0	NA
Blood/Urine Markers → Microbiome (Linear)	none	URXDHB	N-Acetyl-S- (3,4-Dihidroxybutyl)-L-Cysteine(ng/mL)	RSV_genus1128	Proteobacteria; Desulfomonile	Proteobacteria	Desulfomonile	0	0	NA	NA	NA	0	0	0	0	NA
Blood/Urine Markers → Microbiome (Linear)	none	URXDHB	N-Acetyl-S- (3,4-Dihidroxybutyl)-L-Cysteine(ng/mL)	RSV_genus1129	Proteobacteria; unclassified	Proteobacteria	NA	0	0	NA	NA	NA	0	0	0	0	NA
Blood/Urine Markers → Microbiome (Linear)	none	URXDHB	N-Acetyl-S- (3,4-Dihidroxybutyl)-L-Cysteine(ng/mL)	RSV_genus113	Actinobacteria; Clavibacter	Actinobacteria	Clavibacter	0	0	NA	NA	NA	0	0	0	0	NA
Blood/Urine Markers → Microbiome (Linear)	none	URXDHB	N-Acetyl-S- (3,4-Dihidroxybutyl)-L-Cysteine(ng/mL)	RSV_genus1130	Proteobacteria; Desulfovirga	Proteobacteria	Desulfovirga	0	0	NA	NA	NA	0	0	0	0	NA
Blood/Urine Markers → Microbiome (Linear)	none	URXDHB	N-Acetyl-S- (3,4-Dihidroxybutyl)-L-Cysteine(ng/mL)	RSV_genus1131	Proteobacteria; Syntrophobacter	Proteobacteria	Syntrophobacter	0	0	NA	NA	NA	0	0	0	0	NA
Blood/Urine Markers → Microbiome (Linear)	none	URXDHB	N-Acetyl-S- (3,4-Dihidroxybutyl)-L-Cysteine(ng/mL)	RSV_genus1134	Proteobacteria; Sulfurospirillum	Proteobacteria	Sulfurospirillum	0	0	NA	NA	NA	0	0	0	0	NA
Blood/Urine Markers → Microbiome (Linear)	none	URXDHB	N-Acetyl-S- (3,4-Dihidroxybutyl)-L-Cysteine(ng/mL)	RSV_genus1135	Proteobacteria; Helicobacter	Proteobacteria	Helicobacter	0	0	NA	NA	NA	0	0	0	0	NA
Blood/Urine Markers → Microbiome (Linear)	none	URXDHB	N-Acetyl-S- (3,4-Dihidroxybutyl)-L-Cysteine(ng/mL)	RSV_genus1136	Proteobacteria; unclassified	Proteobacteria	NA	0	0	NA	NA	NA	0	0	0	0	NA
Blood/Urine Markers → Microbiome (Linear)	none	URXDHB	N-Acetyl-S- (3,4-Dihidroxybutyl)-L-Cysteine(ng/mL)	RSV_genus1138	Proteobacteria; Sulfuricurvum	Proteobacteria	Sulfuricurvum	0	0	NA	NA	NA	0	0	0	0	NA
Blood/Urine Markers → Microbiome (Linear)	none	URXDHB	N-Acetyl-S- (3,4-Dihidroxybutyl)-L-Cysteine(ng/mL)	RSV_genus114	Actinobacteria; Cryobacterium	Actinobacteria	Cryobacterium	0	0	NA	NA	NA	0	0	0	0	NA
Blood/Urine Markers → Microbiome (Linear)	none	URXDHB	N-Acetyl-S- (3,4-Dihidroxybutyl)-L-Cysteine(ng/mL)	RSV_genus1141	Proteobacteria; unclassified	Proteobacteria	NA	0	0	NA	NA	NA	0	0	0	0	NA
Blood/Urine Markers → Microbiome (Linear)	none	URXDHB	N-Acetyl-S- (3,4-Dihidroxybutyl)-L-Cysteine(ng/mL)	RSV_genus1142	Proteobacteria; unclassified	Proteobacteria	NA	0	0	NA	NA	NA	0	0	0	0	NA
Blood/Urine Markers → Microbiome (Linear)	none	URXDHB	N-Acetyl-S- (3,4-Dihidroxybutyl)-L-Cysteine(ng/mL)	RSV_genus1144	Proteobacteria; unclassified	Proteobacteria	NA	0	0	NA	NA	NA	0	0	0	0	NA
Blood/Urine Markers → Microbiome (Linear)	none	URXDHB	N-Acetyl-S- (3,4-Dihidroxybutyl)-L-Cysteine(ng/mL)	RSV_genus1145	Proteobacteria; Tolumonas	Proteobacteria	Tolumonas	0	0	NA	NA	NA	0	0	0	0	NA
Blood/Urine Markers → Microbiome (Linear)	none	URXDHB	N-Acetyl-S- (3,4-Dihidroxybutyl)-L-Cysteine(ng/mL)	RSV_genus1146	Proteobacteria; unclassified	Proteobacteria	NA	0	0	NA	NA	NA	0	0	0	0	NA
Blood/Urine Markers → Microbiome (Linear)	none	URXDHB	N-Acetyl-S- (3,4-Dihidroxybutyl)-L-Cysteine(ng/mL)	RSV_genus1147	Proteobacteria; Anaerobiospirillum	Proteobacteria	Anaerobiospirillum	0	0	NA	NA	NA	0	0	0	0	NA
Blood/Urine Markers → Microbiome (Linear)	none	URXDHB	N-Acetyl-S- (3,4-Dihidroxybutyl)-L-Cysteine(ng/mL)	RSV_genus1149	Proteobacteria; Ruminobacter	Proteobacteria	Ruminobacter	0	0	NA	NA	NA	0	0	0	0	NA
Blood/Urine Markers → Microbiome (Linear)	none	URXDHB	N-Acetyl-S- (3,4-Dihidroxybutyl)-L-Cysteine(ng/mL)	RSV_genus1154	Proteobacteria; Idiomarina	Proteobacteria	Idiomarina	0	0	NA	NA	NA	0	0	0	0	NA
Blood/Urine Markers → Microbiome (Linear)	none	URXDHB	N-Acetyl-S- (3,4-Dihidroxybutyl)-L-Cysteine(ng/mL)	RSV_genus1155	Proteobacteria; Moritella	Proteobacteria	Moritella	0	0	NA	NA	NA	0	0	0	0	NA
Blood/Urine Markers → Microbiome (Linear)	none	URXDHB	N-Acetyl-S- (3,4-Dihidroxybutyl)-L-Cysteine(ng/mL)	RSV_genus1156	Proteobacteria; Paramoritella	Proteobacteria	Paramoritella	0	0	NA	NA	NA	0	0	0	0	NA
Blood/Urine Markers → Microbiome (Linear)	none	URXDHB	N-Acetyl-S- (3,4-Dihidroxybutyl)-L-Cysteine(ng/mL)	RSV_genus1157	Proteobacteria; unclassified	Proteobacteria	NA	0	0	NA	NA	NA	0	0	0	0	NA
Blood/Urine Markers → Microbiome (Linear)	none	URXDHB	N-Acetyl-S- (3,4-Dihidroxybutyl)-L-Cysteine(ng/mL)	RSV_genus1158	Proteobacteria; Pseudoalteromonas	Proteobacteria	Pseudoalteromonas	0	0	NA	NA	NA	0	0	0	0	NA
Blood/Urine Markers → Microbiome (Linear)	none	URXDHB	N-Acetyl-S- (3,4-Dihidroxybutyl)-L-Cysteine(ng/mL)	RSV_genus1159	Proteobacteria; Psychromonas	Proteobacteria	Psychromonas	0	0	NA	NA	NA	0	0	0	0	NA
Blood/Urine Markers → Microbiome (Linear)	none	URXDHB	N-Acetyl-S- (3,4-Dihidroxybutyl)-L-Cysteine(ng/mL)	RSV_genus1163	Proteobacteria; Cellvibrio	Proteobacteria	Cellvibrio	0	0	NA	NA	NA	0	0	0	0	NA
Blood/Urine Markers → Microbiome (Linear)	none	URXDHB	N-Acetyl-S- (3,4-Dihidroxybutyl)-L-Cysteine(ng/mL)	RSV_genus1164	Proteobacteria; Simiduia	Proteobacteria	Simiduia	0	0	NA	NA	NA	0	0	0	0	NA
Blood/Urine Markers → Microbiome (Linear)	none	URXDHB	N-Acetyl-S- (3,4-Dihidroxybutyl)-L-Cysteine(ng/mL)	RSV_genus1165	Proteobacteria; C1-B045	Proteobacteria	C1-B045	0	0	NA	NA	NA	0	0	0	0	NA
Blood/Urine Markers → Microbiome (Linear)	none	URXDHB	N-Acetyl-S- (3,4-Dihidroxybutyl)-L-Cysteine(ng/mL)	RSV_genus1166	Proteobacteria; unclassified	Proteobacteria	NA	0	0	NA	NA	NA	0	0	0	0	NA
Blood/Urine Markers → Microbiome (Linear)	none	URXDHB	N-Acetyl-S- (3,4-Dihidroxybutyl)-L-Cysteine(ng/mL)	RSV_genus1167	Proteobacteria; Nitrosococcus	Proteobacteria	Nitrosococcus	0	0	NA	NA	NA	0	0	0	0	NA
Blood/Urine Markers → Microbiome (Linear)	none	URXDHB	N-Acetyl-S- (3,4-Dihidroxybutyl)-L-Cysteine(ng/mL)	RSV_genus1169	Proteobacteria; unclassified	Proteobacteria	NA	0	0	NA	NA	NA	0	0	0	0	NA
Blood/Urine Markers → Microbiome (Linear)	none	URXDHB	N-Acetyl-S- (3,4-Dihidroxybutyl)-L-Cysteine(ng/mL)	RSV_genus117	Actinobacteria; Gryllotalpicola	Actinobacteria	Gryllotalpicola	0	0	NA	NA	NA	0	0	0	0	NA
Blood/Urine Markers → Microbiome (Linear)	none	URXDHB	N-Acetyl-S- (3,4-Dihidroxybutyl)-L-Cysteine(ng/mL)	RSV_genus1170	Proteobacteria; Thiogranum	Proteobacteria	Thiogranum	0	0	NA	NA	NA	0	0	0	0	NA
Blood/Urine Markers → Microbiome (Linear)	none	URXDHB	N-Acetyl-S- (3,4-Dihidroxybutyl)-L-Cysteine(ng/mL)	RSV_genus1171	Proteobacteria; unclassified	Proteobacteria	NA	0	0	NA	NA	NA	0	0	0	0	NA
Blood/Urine Markers → Microbiome (Linear)	none	URXDHB	N-Acetyl-S- (3,4-Dihidroxybutyl)-L-Cysteine(ng/mL)	RSV_genus1172	Proteobacteria; unclassified	Proteobacteria	NA	0	0	NA	NA	NA	0	0	0	0	NA
Blood/Urine Markers → Microbiome (Linear)	none	URXDHB	N-Acetyl-S- (3,4-Dihidroxybutyl)-L-Cysteine(ng/mL)	RSV_genus1173	Proteobacteria; Buchnera	Proteobacteria	Buchnera	0	0	NA	NA	NA	0	0	0	0	NA
Blood/Urine Markers → Microbiome (Linear)	none	URXDHB	N-Acetyl-S- (3,4-Dihidroxybutyl)-L-Cysteine(ng/mL)	RSV_genus1177	Proteobacteria; Cedecea	Proteobacteria	Cedecea	0	0	NA	NA	NA	0	0	0	0	NA
Blood/Urine Markers → Microbiome (Linear)	none	URXDHB	N-Acetyl-S- (3,4-Dihidroxybutyl)-L-Cysteine(ng/mL)	RSV_genus1179	Proteobacteria; Dickeya	Proteobacteria	Dickeya	0	0	NA	NA	NA	0	0	0	0	NA
Blood/Urine Markers → Microbiome (Linear)	none	URXDHB	N-Acetyl-S- (3,4-Dihidroxybutyl)-L-Cysteine(ng/mL)	RSV_genus118	Actinobacteria; Herbiconiux	Actinobacteria	Herbiconiux	0	0	NA	NA	NA	0	0	0	0	NA
Blood/Urine Markers → Microbiome (Linear)	none	URXDHB	N-Acetyl-S- (3,4-Dihidroxybutyl)-L-Cysteine(ng/mL)	RSV_genus1180	Proteobacteria; Erwinia	Proteobacteria	Erwinia	0	0	NA	NA	NA	0	0	0	0	NA
Blood/Urine Markers → Microbiome (Linear)	none	URXDHB	N-Acetyl-S- (3,4-Dihidroxybutyl)-L-Cysteine(ng/mL)	RSV_genus1184	Proteobacteria; Leminorella	Proteobacteria	Leminorella	0	0	NA	NA	NA	0	0	0	0	NA
Blood/Urine Markers → Microbiome (Linear)	none	URXDHB	N-Acetyl-S- (3,4-Dihidroxybutyl)-L-Cysteine(ng/mL)	RSV_genus1189	Proteobacteria; Pectobacterium	Proteobacteria	Pectobacterium	0	0	NA	NA	NA	0	0	0	0	NA
Blood/Urine Markers → Microbiome (Linear)	none	URXDHB	N-Acetyl-S- (3,4-Dihidroxybutyl)-L-Cysteine(ng/mL)	RSV_genus1191	Proteobacteria; Proteus	Proteobacteria	Proteus	0	0	NA	NA	NA	0	0	0	0	NA
Blood/Urine Markers → Microbiome (Linear)	none	URXDHB	N-Acetyl-S- (3,4-Dihidroxybutyl)-L-Cysteine(ng/mL)	RSV_genus1193	Proteobacteria; Rahnella	Proteobacteria	Rahnella	0	0	NA	NA	NA	0	0	0	0	NA
Blood/Urine Markers → Microbiome (Linear)	none	URXDHB	N-Acetyl-S- (3,4-Dihidroxybutyl)-L-Cysteine(ng/mL)	RSV_genus1194	Proteobacteria; Serratia	Proteobacteria	Serratia	0	0	NA	NA	NA	0	0	0	0	NA
Blood/Urine Markers → Microbiome (Linear)	none	URXDHB	N-Acetyl-S- (3,4-Dihidroxybutyl)-L-Cysteine(ng/mL)	RSV_genus1195	Proteobacteria; Shimwellia	Proteobacteria	Shimwellia	0	0	NA	NA	NA	0	0	0	0	NA
Blood/Urine Markers → Microbiome (Linear)	none	URXDHB	N-Acetyl-S- (3,4-Dihidroxybutyl)-L-Cysteine(ng/mL)	RSV_genus1196	Proteobacteria; Tatumella	Proteobacteria	Tatumella	0	0	NA	NA	NA	0	0	0	0	NA
Blood/Urine Markers → Microbiome (Linear)	none	URXDHB	N-Acetyl-S- (3,4-Dihidroxybutyl)-L-Cysteine(ng/mL)	RSV_genus1199	Proteobacteria; unclassified	Proteobacteria	NA	0	0	NA	NA	NA	0	0	0	0	NA
Blood/Urine Markers → Microbiome (Linear)	none	URXDHB	N-Acetyl-S- (3,4-Dihidroxybutyl)-L-Cysteine(ng/mL)	RSV_genus12	Acidobacteria; unclassified	Acidobacteria	NA	0	0	NA	NA	NA	0	0	0	0	NA
Blood/Urine Markers → Microbiome (Linear)	none	URXDHB	N-Acetyl-S- (3,4-Dihidroxybutyl)-L-Cysteine(ng/mL)	RSV_genus120	Actinobacteria; Leucobacter	Actinobacteria	Leucobacter	0	0	NA	NA	NA	0	0	0	0	NA
Blood/Urine Markers → Microbiome (Linear)	none	URXDHB	N-Acetyl-S- (3,4-Dihidroxybutyl)-L-Cysteine(ng/mL)	RSV_genus1200	Proteobacteria; Aquicella	Proteobacteria	Aquicella	0	0	NA	NA	NA	0	0	0	0	NA
Blood/Urine Markers → Microbiome (Linear)	none	URXDHB	N-Acetyl-S- (3,4-Dihidroxybutyl)-L-Cysteine(ng/mL)	RSV_genus1202	Proteobacteria; Diplorickettsia	Proteobacteria	Diplorickettsia	0	0	NA	NA	NA	0	0	0	0	NA
Blood/Urine Markers → Microbiome (Linear)	none	URXDHB	N-Acetyl-S- (3,4-Dihidroxybutyl)-L-Cysteine(ng/mL)	RSV_genus1203	Proteobacteria; unclassified	Proteobacteria	NA	0	0	NA	NA	NA	0	0	0	0	NA
Blood/Urine Markers → Microbiome (Linear)	none	URXDHB	N-Acetyl-S- (3,4-Dihidroxybutyl)-L-Cysteine(ng/mL)	RSV_genus1204	Proteobacteria; Rickettsiella	Proteobacteria	Rickettsiella	0	0	NA	NA	NA	0	0	0	0	NA
Blood/Urine Markers → Microbiome (Linear)	none	URXDHB	N-Acetyl-S- (3,4-Dihidroxybutyl)-L-Cysteine(ng/mL)	RSV_genus1206	Proteobacteria; unclassified	Proteobacteria	NA	0	0	NA	NA	NA	0	0	0	0	NA
Blood/Urine Markers → Microbiome (Linear)	none	URXDHB	N-Acetyl-S- (3,4-Dihidroxybutyl)-L-Cysteine(ng/mL)	RSV_genus1207	Proteobacteria; Methylobacter	Proteobacteria	Methylobacter	0	0	NA	NA	NA	0	0	0	0	NA
Blood/Urine Markers → Microbiome (Linear)	none	URXDHB	N-Acetyl-S- (3,4-Dihidroxybutyl)-L-Cysteine(ng/mL)	RSV_genus1208	Proteobacteria; Methylocaldum	Proteobacteria	Methylocaldum	0	0	NA	NA	NA	0	0	0	0	NA
Blood/Urine Markers → Microbiome (Linear)	none	URXDHB	N-Acetyl-S- (3,4-Dihidroxybutyl)-L-Cysteine(ng/mL)	RSV_genus1209	Proteobacteria; Methylomonas	Proteobacteria	Methylomonas	0	0	NA	NA	NA	0	0	0	0	NA
Blood/Urine Markers → Microbiome (Linear)	none	URXDHB	N-Acetyl-S- (3,4-Dihidroxybutyl)-L-Cysteine(ng/mL)	RSV_genus121	Actinobacteria; Lysinimonas	Actinobacteria	Lysinimonas	0	0	NA	NA	NA	0	0	0	0	NA
Blood/Urine Markers → Microbiome (Linear)	none	URXDHB	N-Acetyl-S- (3,4-Dihidroxybutyl)-L-Cysteine(ng/mL)	RSV_genus1211	Proteobacteria; unclassified	Proteobacteria	NA	0	0	NA	NA	NA	0	0	0	0	NA
Blood/Urine Markers → Microbiome (Linear)	none	URXDHB	N-Acetyl-S- (3,4-Dihidroxybutyl)-L-Cysteine(ng/mL)	RSV_genus1212	Proteobacteria; Alcanivorax	Proteobacteria	Alcanivorax	0	0	NA	NA	NA	0	0	0	0	NA
Blood/Urine Markers → Microbiome (Linear)	none	URXDHB	N-Acetyl-S- (3,4-Dihidroxybutyl)-L-Cysteine(ng/mL)	RSV_genus1213	Proteobacteria; unclassified	Proteobacteria	NA	0	0	NA	NA	NA	0	0	0	0	NA
Blood/Urine Markers → Microbiome (Linear)	none	URXDHB	N-Acetyl-S- (3,4-Dihidroxybutyl)-L-Cysteine(ng/mL)	RSV_genus1214	Proteobacteria; Cobetia	Proteobacteria	Cobetia	0	0	NA	NA	NA	0	0	0	0	NA
Blood/Urine Markers → Microbiome (Linear)	none	URXDHB	N-Acetyl-S- (3,4-Dihidroxybutyl)-L-Cysteine(ng/mL)	RSV_genus1216	Proteobacteria; Kushneria	Proteobacteria	Kushneria	0	0	NA	NA	NA	0	0	0	0	NA
Blood/Urine Markers → Microbiome (Linear)	none	URXDHB	N-Acetyl-S- (3,4-Dihidroxybutyl)-L-Cysteine(ng/mL)	RSV_genus1217	Proteobacteria; unclassified	Proteobacteria	NA	0	0	NA	NA	NA	0	0	0	0	NA
Blood/Urine Markers → Microbiome (Linear)	none	URXDHB	N-Acetyl-S- (3,4-Dihidroxybutyl)-L-Cysteine(ng/mL)	RSV_genus1219	Proteobacteria; Marinospirillum	Proteobacteria	Marinospirillum	0	0	NA	NA	NA	0	0	0	0	NA
Blood/Urine Markers → Microbiome (Linear)	none	URXDHB	N-Acetyl-S- (3,4-Dihidroxybutyl)-L-Cysteine(ng/mL)	RSV_genus122	Actinobacteria; Marisediminicola	Actinobacteria	Marisediminicola	0	0	NA	NA	NA	0	0	0	0	NA
Blood/Urine Markers → Microbiome (Linear)	none	URXDHB	N-Acetyl-S- (3,4-Dihidroxybutyl)-L-Cysteine(ng/mL)	RSV_genus1220	Proteobacteria; unclassified	Proteobacteria	NA	0	0	NA	NA	NA	0	0	0	0	NA
Blood/Urine Markers → Microbiome (Linear)	none	URXDHB	N-Acetyl-S- (3,4-Dihidroxybutyl)-L-Cysteine(ng/mL)	RSV_genus1221	Proteobacteria; Nitrincola	Proteobacteria	Nitrincola	0	0	NA	NA	NA	0	0	0	0	NA
Blood/Urine Markers → Microbiome (Linear)	none	URXDHB	N-Acetyl-S- (3,4-Dihidroxybutyl)-L-Cysteine(ng/mL)	RSV_genus1222	Proteobacteria; Oceanobacter	Proteobacteria	Oceanobacter	0	0	NA	NA	NA	0	0	0	0	NA
Blood/Urine Markers → Microbiome (Linear)	none	URXDHB	N-Acetyl-S- (3,4-Dihidroxybutyl)-L-Cysteine(ng/mL)	RSV_genus1223	Proteobacteria; Pseudospirillum	Proteobacteria	Pseudospirillum	0	0	NA	NA	NA	0	0	0	0	NA
Blood/Urine Markers → Microbiome (Linear)	none	URXDHB	N-Acetyl-S- (3,4-Dihidroxybutyl)-L-Cysteine(ng/mL)	RSV_genus1224	Proteobacteria; Reinekea	Proteobacteria	Reinekea	0	0	NA	NA	NA	0	0	0	0	NA
Blood/Urine Markers → Microbiome (Linear)	none	URXDHB	N-Acetyl-S- (3,4-Dihidroxybutyl)-L-Cysteine(ng/mL)	RSV_genus1225	Proteobacteria; unclassified	Proteobacteria	NA	0	0	NA	NA	NA	0	0	0	0	NA
Blood/Urine Markers → Microbiome (Linear)	none	URXDHB	N-Acetyl-S- (3,4-Dihidroxybutyl)-L-Cysteine(ng/mL)	RSV_genus1226	Proteobacteria; Gilliamella	Proteobacteria	Gilliamella	0	0	NA	NA	NA	0	0	0	0	NA
Blood/Urine Markers → Microbiome (Linear)	none	URXDHB	N-Acetyl-S- (3,4-Dihidroxybutyl)-L-Cysteine(ng/mL)	RSV_genus1227	Proteobacteria; unclassified	Proteobacteria	NA	0	0	NA	NA	NA	0	0	0	0	NA
Blood/Urine Markers → Microbiome (Linear)	none	URXDHB	N-Acetyl-S- (3,4-Dihidroxybutyl)-L-Cysteine(ng/mL)	RSV_genus1230	Proteobacteria; Bibersteinia	Proteobacteria	Bibersteinia	0	0	NA	NA	NA	0	0	0	0	NA
Blood/Urine Markers → Microbiome (Linear)	none	URXDHB	N-Acetyl-S- (3,4-Dihidroxybutyl)-L-Cysteine(ng/mL)	RSV_genus1231	Proteobacteria; Bisgaardia	Proteobacteria	Bisgaardia	0	0	NA	NA	NA	0	0	0	0	NA
Blood/Urine Markers → Microbiome (Linear)	none	URXDHB	N-Acetyl-S- (3,4-Dihidroxybutyl)-L-Cysteine(ng/mL)	RSV_genus1232	Proteobacteria; Gallibacterium	Proteobacteria	Gallibacterium	0	0	NA	NA	NA	0	0	0	0	NA
Blood/Urine Markers → Microbiome (Linear)	none	URXDHB	N-Acetyl-S- (3,4-Dihidroxybutyl)-L-Cysteine(ng/mL)	RSV_genus1240	Proteobacteria; Enhydrobacter	Proteobacteria	Enhydrobacter	0	0	NA	NA	NA	0	0	0	0	NA
Blood/Urine Markers → Microbiome (Linear)	none	URXDHB	N-Acetyl-S- (3,4-Dihidroxybutyl)-L-Cysteine(ng/mL)	RSV_genus1243	Proteobacteria; Perlucidibaca	Proteobacteria	Perlucidibaca	0	0	NA	NA	NA	0	0	0	0	NA
Blood/Urine Markers → Microbiome (Linear)	none	URXDHB	N-Acetyl-S- (3,4-Dihidroxybutyl)-L-Cysteine(ng/mL)	RSV_genus1250	Proteobacteria; Oceanococcus	Proteobacteria	Oceanococcus	0	0	NA	NA	NA	0	0	0	0	NA
Blood/Urine Markers → Microbiome (Linear)	none	URXDHB	N-Acetyl-S- (3,4-Dihidroxybutyl)-L-Cysteine(ng/mL)	RSV_genus1251	Proteobacteria; unclassified	Proteobacteria	NA	0	0	NA	NA	NA	0	0	0	0	NA
Blood/Urine Markers → Microbiome (Linear)	none	URXDHB	N-Acetyl-S- (3,4-Dihidroxybutyl)-L-Cysteine(ng/mL)	RSV_genus1252	Proteobacteria; unclassified	Proteobacteria	NA	0	0	NA	NA	NA	0	0	0	0	NA
Blood/Urine Markers → Microbiome (Linear)	none	URXDHB	N-Acetyl-S- (3,4-Dihidroxybutyl)-L-Cysteine(ng/mL)	RSV_genus1253	Proteobacteria; unclassified	Proteobacteria	NA	0	0	NA	NA	NA	0	0	0	0	NA
Blood/Urine Markers → Microbiome (Linear)	none	URXDHB	N-Acetyl-S- (3,4-Dihidroxybutyl)-L-Cysteine(ng/mL)	RSV_genus1254	Proteobacteria; Leucothrix	Proteobacteria	Leucothrix	0	0	NA	NA	NA	0	0	0	0	NA
Blood/Urine Markers → Microbiome (Linear)	none	URXDHB	N-Acetyl-S- (3,4-Dihidroxybutyl)-L-Cysteine(ng/mL)	RSV_genus1256	Proteobacteria; Thiothrix	Proteobacteria	Thiothrix	0	0	NA	NA	NA	0	0	0	0	NA
Blood/Urine Markers → Microbiome (Linear)	none	URXDHB	N-Acetyl-S- (3,4-Dihidroxybutyl)-L-Cysteine(ng/mL)	RSV_genus1258	Proteobacteria; Enterovibrio	Proteobacteria	Enterovibrio	0	0	NA	NA	NA	0	0	0	0	NA
Blood/Urine Markers → Microbiome (Linear)	none	URXDHB	N-Acetyl-S- (3,4-Dihidroxybutyl)-L-Cysteine(ng/mL)	RSV_genus1259	Proteobacteria; unclassified	Proteobacteria	NA	0	0	NA	NA	NA	0	0	0	0	NA
Blood/Urine Markers → Microbiome (Linear)	none	URXDHB	N-Acetyl-S- (3,4-Dihidroxybutyl)-L-Cysteine(ng/mL)	RSV_genus126	Actinobacteria; Pseudoclavibacter	Actinobacteria	Pseudoclavibacter	0	0	NA	NA	NA	0	0	0	0	NA
Blood/Urine Markers → Microbiome (Linear)	none	URXDHB	N-Acetyl-S- (3,4-Dihidroxybutyl)-L-Cysteine(ng/mL)	RSV_genus1262	Proteobacteria; unclassified	Proteobacteria	NA	0	0	NA	NA	NA	0	0	0	0	NA
Blood/Urine Markers → Microbiome (Linear)	none	URXDHB	N-Acetyl-S- (3,4-Dihidroxybutyl)-L-Cysteine(ng/mL)	RSV_genus1263	Proteobacteria; Alkanibacter	Proteobacteria	Alkanibacter	0	0	NA	NA	NA	0	0	0	0	NA
Blood/Urine Markers → Microbiome (Linear)	none	URXDHB	N-Acetyl-S- (3,4-Dihidroxybutyl)-L-Cysteine(ng/mL)	RSV_genus1265	Proteobacteria; Solimonas	Proteobacteria	Solimonas	0	0	NA	NA	NA	0	0	0	0	NA
Blood/Urine Markers → Microbiome (Linear)	none	URXDHB	N-Acetyl-S- (3,4-Dihidroxybutyl)-L-Cysteine(ng/mL)	RSV_genus1266	Proteobacteria; Aquimonas	Proteobacteria	Aquimonas	0	0	NA	NA	NA	0	0	0	0	NA
Blood/Urine Markers → Microbiome (Linear)	none	URXDHB	N-Acetyl-S- (3,4-Dihidroxybutyl)-L-Cysteine(ng/mL)	RSV_genus1267	Proteobacteria; Arenimonas	Proteobacteria	Arenimonas	0	0	NA	NA	NA	0	0	0	0	NA
Blood/Urine Markers → Microbiome (Linear)	none	URXDHB	N-Acetyl-S- (3,4-Dihidroxybutyl)-L-Cysteine(ng/mL)	RSV_genus1268	Proteobacteria; Chiayiivirga	Proteobacteria	Chiayiivirga	0	0	NA	NA	NA	0	0	0	0	NA
Blood/Urine Markers → Microbiome (Linear)	none	URXDHB	N-Acetyl-S- (3,4-Dihidroxybutyl)-L-Cysteine(ng/mL)	RSV_genus1269	Proteobacteria; Dokdonella	Proteobacteria	Dokdonella	0	0	NA	NA	NA	0	0	0	0	NA
Blood/Urine Markers → Microbiome (Linear)	none	URXDHB	N-Acetyl-S- (3,4-Dihidroxybutyl)-L-Cysteine(ng/mL)	RSV_genus127	Actinobacteria; Schumannella	Actinobacteria	Schumannella	0	0	NA	NA	NA	0	0	0	0	NA
Blood/Urine Markers → Microbiome (Linear)	none	URXDHB	N-Acetyl-S- (3,4-Dihidroxybutyl)-L-Cysteine(ng/mL)	RSV_genus1270	Proteobacteria; Dyella	Proteobacteria	Dyella	0	0	NA	NA	NA	0	0	0	0	NA
Blood/Urine Markers → Microbiome (Linear)	none	URXDHB	N-Acetyl-S- (3,4-Dihidroxybutyl)-L-Cysteine(ng/mL)	RSV_genus1271	Proteobacteria; Frateuria	Proteobacteria	Frateuria	0	0	NA	NA	NA	0	0	0	0	NA
Blood/Urine Markers → Microbiome (Linear)	none	URXDHB	N-Acetyl-S- (3,4-Dihidroxybutyl)-L-Cysteine(ng/mL)	RSV_genus1272	Proteobacteria; Ignatzschineria	Proteobacteria	Ignatzschineria	0	0	NA	NA	NA	0	0	0	0	NA
Blood/Urine Markers → Microbiome (Linear)	none	URXDHB	N-Acetyl-S- (3,4-Dihidroxybutyl)-L-Cysteine(ng/mL)	RSV_genus1275	Proteobacteria; Lysobacter	Proteobacteria	Lysobacter	0	0	NA	NA	NA	0	0	0	0	NA
Blood/Urine Markers → Microbiome (Linear)	none	URXDHB	N-Acetyl-S- (3,4-Dihidroxybutyl)-L-Cysteine(ng/mL)	RSV_genus1276	Proteobacteria; Mizugakiibacter	Proteobacteria	Mizugakiibacter	0	0	NA	NA	NA	0	0	0	0	NA
Blood/Urine Markers → Microbiome (Linear)	none	URXDHB	N-Acetyl-S- (3,4-Dihidroxybutyl)-L-Cysteine(ng/mL)	RSV_genus1278	Proteobacteria; Pseudofulvimonas	Proteobacteria	Pseudofulvimonas	0	0	NA	NA	NA	0	0	0	0	NA
Blood/Urine Markers → Microbiome (Linear)	none	URXDHB	N-Acetyl-S- (3,4-Dihidroxybutyl)-L-Cysteine(ng/mL)	RSV_genus1280	Proteobacteria; Rhodanobacter	Proteobacteria	Rhodanobacter	0	0	NA	NA	NA	0	0	0	0	NA
Blood/Urine Markers → Microbiome (Linear)	none	URXDHB	N-Acetyl-S- (3,4-Dihidroxybutyl)-L-Cysteine(ng/mL)	RSV_genus1283	Proteobacteria; Tahibacter	Proteobacteria	Tahibacter	0	0	NA	NA	NA	0	0	0	0	NA
Blood/Urine Markers → Microbiome (Linear)	none	URXDHB	N-Acetyl-S- (3,4-Dihidroxybutyl)-L-Cysteine(ng/mL)	RSV_genus1284	Proteobacteria; Thermomonas	Proteobacteria	Thermomonas	0	0	NA	NA	NA	0	0	0	0	NA
Blood/Urine Markers → Microbiome (Linear)	none	URXDHB	N-Acetyl-S- (3,4-Dihidroxybutyl)-L-Cysteine(ng/mL)	RSV_genus1286	Proteobacteria; Xylella	Proteobacteria	Xylella	0	0	NA	NA	NA	0	0	0	0	NA
Blood/Urine Markers → Microbiome (Linear)	none	URXDHB	N-Acetyl-S- (3,4-Dihidroxybutyl)-L-Cysteine(ng/mL)	RSV_genus1287	Proteobacteria; Acidibacter	Proteobacteria	Acidibacter	0	0	NA	NA	NA	0	0	0	0	NA
Blood/Urine Markers → Microbiome (Linear)	none	URXDHB	N-Acetyl-S- (3,4-Dihidroxybutyl)-L-Cysteine(ng/mL)	RSV_genus1288	Proteobacteria; Candidatus_Competibacter	Proteobacteria	Candidatus_Competibacter	0	0	NA	NA	NA	0	0	0	0	NA
Blood/Urine Markers → Microbiome (Linear)	none	URXDHB	N-Acetyl-S- (3,4-Dihidroxybutyl)-L-Cysteine(ng/mL)	RSV_genus129	Actinobacteria; Auritidibacter	Actinobacteria	Auritidibacter	0	0	NA	NA	NA	0	0	0	0	NA
Blood/Urine Markers → Microbiome (Linear)	none	URXDHB	N-Acetyl-S- (3,4-Dihidroxybutyl)-L-Cysteine(ng/mL)	RSV_genus1290	Proteobacteria; Steroidobacter	Proteobacteria	Steroidobacter	0	0	NA	NA	NA	0	0	0	0	NA
Blood/Urine Markers → Microbiome (Linear)	none	URXDHB	N-Acetyl-S- (3,4-Dihidroxybutyl)-L-Cysteine(ng/mL)	RSV_genus1291	Proteobacteria; unclassified	Proteobacteria	NA	0	0	NA	NA	NA	0	0	0	0	NA
Blood/Urine Markers → Microbiome (Linear)	none	URXDHB	N-Acetyl-S- (3,4-Dihidroxybutyl)-L-Cysteine(ng/mL)	RSV_genus1293	Proteobacteria; unclassified	Proteobacteria	NA	0	0	NA	NA	NA	0	0	0	0	NA
Blood/Urine Markers → Microbiome (Linear)	none	URXDHB	N-Acetyl-S- (3,4-Dihidroxybutyl)-L-Cysteine(ng/mL)	RSV_genus1294	Proteobacteria; unclassified	Proteobacteria	NA	0	0	NA	NA	NA	0	0	0	0	NA
Blood/Urine Markers → Microbiome (Linear)	none	URXDHB	N-Acetyl-S- (3,4-Dihidroxybutyl)-L-Cysteine(ng/mL)	RSV_genus1295	RsaHF231; unclassified	RsaHF231	NA	0	0	NA	NA	NA	0	0	0	0	NA
Blood/Urine Markers → Microbiome (Linear)	none	URXDHB	N-Acetyl-S- (3,4-Dihidroxybutyl)-L-Cysteine(ng/mL)	RSV_genus1296	SHA-109; unclassified	SHA-109	NA	0	0	NA	NA	NA	0	0	0	0	NA
Blood/Urine Markers → Microbiome (Linear)	none	URXDHB	N-Acetyl-S- (3,4-Dihidroxybutyl)-L-Cysteine(ng/mL)	RSV_genus1297	SM2F11; unclassified	SM2F11	NA	0	0	NA	NA	NA	0	0	0	0	NA
Blood/Urine Markers → Microbiome (Linear)	none	URXDHB	N-Acetyl-S- (3,4-Dihidroxybutyl)-L-Cysteine(ng/mL)	RSV_genus13	Acidobacteria; unclassified	Acidobacteria	NA	0	0	NA	NA	NA	0	0	0	0	NA
Blood/Urine Markers → Microbiome (Linear)	none	URXDHB	N-Acetyl-S- (3,4-Dihidroxybutyl)-L-Cysteine(ng/mL)	RSV_genus1301	Spirochaetae; Turneriella	Spirochaetae	Turneriella	0	0	NA	NA	NA	0	0	0	0	NA
Blood/Urine Markers → Microbiome (Linear)	none	URXDHB	N-Acetyl-S- (3,4-Dihidroxybutyl)-L-Cysteine(ng/mL)	RSV_genus1302	Spirochaetae; unclassified	Spirochaetae	NA	0	0	NA	NA	NA	0	0	0	0	NA
Blood/Urine Markers → Microbiome (Linear)	none	URXDHB	N-Acetyl-S- (3,4-Dihidroxybutyl)-L-Cysteine(ng/mL)	RSV_genus1306	Spirochaetae; Treponema	Spirochaetae	Treponema	0	0	NA	NA	NA	0	0	0	0	NA
Blood/Urine Markers → Microbiome (Linear)	none	URXDHB	N-Acetyl-S- (3,4-Dihidroxybutyl)-L-Cysteine(ng/mL)	RSV_genus1315	Tenericutes; Anaeroplasma	Tenericutes	Anaeroplasma	0	0	NA	NA	NA	0	0	0	0	NA
Blood/Urine Markers → Microbiome (Linear)	none	URXDHB	N-Acetyl-S- (3,4-Dihidroxybutyl)-L-Cysteine(ng/mL)	RSV_genus1316	Tenericutes; Entomoplasma	Tenericutes	Entomoplasma	0	0	NA	NA	NA	0	0	0	0	NA
Blood/Urine Markers → Microbiome (Linear)	none	URXDHB	N-Acetyl-S- (3,4-Dihidroxybutyl)-L-Cysteine(ng/mL)	RSV_genus1317	Tenericutes; Mesoplasma	Tenericutes	Mesoplasma	0	0	NA	NA	NA	0	0	0	0	NA
Blood/Urine Markers → Microbiome (Linear)	none	URXDHB	N-Acetyl-S- (3,4-Dihidroxybutyl)-L-Cysteine(ng/mL)	RSV_genus1318	Tenericutes; Spiroplasma	Tenericutes	Spiroplasma	0	0	NA	NA	NA	0	0	0	0	NA
Blood/Urine Markers → Microbiome (Linear)	none	URXDHB	N-Acetyl-S- (3,4-Dihidroxybutyl)-L-Cysteine(ng/mL)	RSV_genus1319	Tenericutes; Candidatus_Phytoplasma	Tenericutes	Candidatus_Phytoplasma	0	0	NA	NA	NA	0	0	0	0	NA
Blood/Urine Markers → Microbiome (Linear)	none	URXDHB	N-Acetyl-S- (3,4-Dihidroxybutyl)-L-Cysteine(ng/mL)	RSV_genus1321	Tenericutes; Candidatus_Bacilloplasma	Tenericutes	Candidatus_Bacilloplasma	0	0	NA	NA	NA	0	0	0	0	NA
Blood/Urine Markers → Microbiome (Linear)	none	URXDHB	N-Acetyl-S- (3,4-Dihidroxybutyl)-L-Cysteine(ng/mL)	RSV_genus1323	Tenericutes; unclassified	Tenericutes	NA	0	0	NA	NA	NA	0	0	0	0	NA
Blood/Urine Markers → Microbiome (Linear)	none	URXDHB	N-Acetyl-S- (3,4-Dihidroxybutyl)-L-Cysteine(ng/mL)	RSV_genus1327	Thermotogae; AUTHM297	Thermotogae	AUTHM297	0	0	NA	NA	NA	0	0	0	0	NA
Blood/Urine Markers → Microbiome (Linear)	none	URXDHB	N-Acetyl-S- (3,4-Dihidroxybutyl)-L-Cysteine(ng/mL)	RSV_genus1329	Verrucomicrobia; unclassified	Verrucomicrobia	NA	0	0	NA	NA	NA	0	0	0	0	NA
Blood/Urine Markers → Microbiome (Linear)	none	URXDHB	N-Acetyl-S- (3,4-Dihidroxybutyl)-L-Cysteine(ng/mL)	RSV_genus1330	Verrucomicrobia; unclassified	Verrucomicrobia	NA	0	0	NA	NA	NA	0	0	0	0	NA
Blood/Urine Markers → Microbiome (Linear)	none	URXDHB	N-Acetyl-S- (3,4-Dihidroxybutyl)-L-Cysteine(ng/mL)	RSV_genus1334	Verrucomicrobia; Lentimonas	Verrucomicrobia	Lentimonas	0	0	NA	NA	NA	0	0	0	0	NA
Blood/Urine Markers → Microbiome (Linear)	none	URXDHB	N-Acetyl-S- (3,4-Dihidroxybutyl)-L-Cysteine(ng/mL)	RSV_genus1335	Verrucomicrobia; Chthoniobacter	Verrucomicrobia	Chthoniobacter	0	0	NA	NA	NA	0	0	0	0	NA
Blood/Urine Markers → Microbiome (Linear)	none	URXDHB	N-Acetyl-S- (3,4-Dihidroxybutyl)-L-Cysteine(ng/mL)	RSV_genus1336	Verrucomicrobia; unclassified	Verrucomicrobia	NA	0	0	NA	NA	NA	0	0	0	0	NA
Blood/Urine Markers → Microbiome (Linear)	none	URXDHB	N-Acetyl-S- (3,4-Dihidroxybutyl)-L-Cysteine(ng/mL)	RSV_genus1337	Verrucomicrobia; unclassified	Verrucomicrobia	NA	0	0	NA	NA	NA	0	0	0	0	NA
Blood/Urine Markers → Microbiome (Linear)	none	URXDHB	N-Acetyl-S- (3,4-Dihidroxybutyl)-L-Cysteine(ng/mL)	RSV_genus1338	Verrucomicrobia; unclassified	Verrucomicrobia	NA	0	0	NA	NA	NA	0	0	0	0	NA
Blood/Urine Markers → Microbiome (Linear)	none	URXDHB	N-Acetyl-S- (3,4-Dihidroxybutyl)-L-Cysteine(ng/mL)	RSV_genus1339	Verrucomicrobia; unclassified	Verrucomicrobia	NA	0	0	NA	NA	NA	0	0	0	0	NA
Blood/Urine Markers → Microbiome (Linear)	none	URXDHB	N-Acetyl-S- (3,4-Dihidroxybutyl)-L-Cysteine(ng/mL)	RSV_genus1340	Verrucomicrobia; unclassified	Verrucomicrobia	NA	0	0	NA	NA	NA	0	0	0	0	NA
Blood/Urine Markers → Microbiome (Linear)	none	URXDHB	N-Acetyl-S- (3,4-Dihidroxybutyl)-L-Cysteine(ng/mL)	RSV_genus1341	Verrucomicrobia; Candidatus_Methylacidiphilum	Verrucomicrobia	Candidatus_Methylacidiphilum	0	0	NA	NA	NA	0	0	0	0	NA
Blood/Urine Markers → Microbiome (Linear)	none	URXDHB	N-Acetyl-S- (3,4-Dihidroxybutyl)-L-Cysteine(ng/mL)	RSV_genus1342	Verrucomicrobia; unclassified	Verrucomicrobia	NA	0	0	NA	NA	NA	0	0	0	0	NA
Blood/Urine Markers → Microbiome (Linear)	none	URXDHB	N-Acetyl-S- (3,4-Dihidroxybutyl)-L-Cysteine(ng/mL)	RSV_genus1343	Verrucomicrobia; unclassified	Verrucomicrobia	NA	0	0	NA	NA	NA	0	0	0	0	NA
Blood/Urine Markers → Microbiome (Linear)	none	URXDHB	N-Acetyl-S- (3,4-Dihidroxybutyl)-L-Cysteine(ng/mL)	RSV_genus1345	Verrucomicrobia; Luteolibacter	Verrucomicrobia	Luteolibacter	0	0	NA	NA	NA	0	0	0	0	NA
Blood/Urine Markers → Microbiome (Linear)	none	URXDHB	N-Acetyl-S- (3,4-Dihidroxybutyl)-L-Cysteine(ng/mL)	RSV_genus1346	Verrucomicrobia; unclassified	Verrucomicrobia	NA	0	0	NA	NA	NA	0	0	0	0	NA
Blood/Urine Markers → Microbiome (Linear)	none	URXDHB	N-Acetyl-S- (3,4-Dihidroxybutyl)-L-Cysteine(ng/mL)	RSV_genus1347	Verrucomicrobia; Prosthecobacter	Verrucomicrobia	Prosthecobacter	0	0	NA	NA	NA	0	0	0	0	NA
Blood/Urine Markers → Microbiome (Linear)	none	URXDHB	N-Acetyl-S- (3,4-Dihidroxybutyl)-L-Cysteine(ng/mL)	RSV_genus1348	Verrucomicrobia; Roseimicrobium	Verrucomicrobia	Roseimicrobium	0	0	NA	NA	NA	0	0	0	0	NA
Blood/Urine Markers → Microbiome (Linear)	none	URXDHB	N-Acetyl-S- (3,4-Dihidroxybutyl)-L-Cysteine(ng/mL)	RSV_genus1349	WCHB1-60; unclassified	WCHB1-60	NA	0	0	NA	NA	NA	0	0	0	0	NA
Blood/Urine Markers → Microbiome (Linear)	none	URXDHB	N-Acetyl-S- (3,4-Dihidroxybutyl)-L-Cysteine(ng/mL)	RSV_genus136	Actinobacteria; Sinomonas	Actinobacteria	Sinomonas	0	0	NA	NA	NA	0	0	0	0	NA
Blood/Urine Markers → Microbiome (Linear)	none	URXDHB	N-Acetyl-S- (3,4-Dihidroxybutyl)-L-Cysteine(ng/mL)	RSV_genus137	Actinobacteria; Zhihengliuella	Actinobacteria	Zhihengliuella	0	0	NA	NA	NA	0	0	0	0	NA
Blood/Urine Markers → Microbiome (Linear)	none	URXDHB	N-Acetyl-S- (3,4-Dihidroxybutyl)-L-Cysteine(ng/mL)	RSV_genus139	Actinobacteria; Cellulosimicrobium	Actinobacteria	Cellulosimicrobium	0	0	NA	NA	NA	0	0	0	0	NA
Blood/Urine Markers → Microbiome (Linear)	none	URXDHB	N-Acetyl-S- (3,4-Dihidroxybutyl)-L-Cysteine(ng/mL)	RSV_genus14	Acidobacteria; unclassified	Acidobacteria	NA	0	0	NA	NA	NA	0	0	0	0	NA
Blood/Urine Markers → Microbiome (Linear)	none	URXDHB	N-Acetyl-S- (3,4-Dihidroxybutyl)-L-Cysteine(ng/mL)	RSV_genus140	Actinobacteria; Isoptericola	Actinobacteria	Isoptericola	0	0	NA	NA	NA	0	0	0	0	NA
Blood/Urine Markers → Microbiome (Linear)	none	URXDHB	N-Acetyl-S- (3,4-Dihidroxybutyl)-L-Cysteine(ng/mL)	RSV_genus141	Actinobacteria; unclassified	Actinobacteria	NA	0	0	NA	NA	NA	0	0	0	0	NA
Blood/Urine Markers → Microbiome (Linear)	none	URXDHB	N-Acetyl-S- (3,4-Dihidroxybutyl)-L-Cysteine(ng/mL)	RSV_genus142	Actinobacteria; Promicromonospora	Actinobacteria	Promicromonospora	0	0	NA	NA	NA	0	0	0	0	NA
Blood/Urine Markers → Microbiome (Linear)	none	URXDHB	N-Acetyl-S- (3,4-Dihidroxybutyl)-L-Cysteine(ng/mL)	RSV_genus143	Actinobacteria; Rarobacter	Actinobacteria	Rarobacter	0	0	NA	NA	NA	0	0	0	0	NA
Blood/Urine Markers → Microbiome (Linear)	none	URXDHB	N-Acetyl-S- (3,4-Dihidroxybutyl)-L-Cysteine(ng/mL)	RSV_genus144	Actinobacteria; Sanguibacter	Actinobacteria	Sanguibacter	0	0	NA	NA	NA	0	0	0	0	NA
Blood/Urine Markers → Microbiome (Linear)	none	URXDHB	N-Acetyl-S- (3,4-Dihidroxybutyl)-L-Cysteine(ng/mL)	RSV_genus145	Actinobacteria; Actinoplanes	Actinobacteria	Actinoplanes	0	0	NA	NA	NA	0	0	0	0	NA
Blood/Urine Markers → Microbiome (Linear)	none	URXDHB	N-Acetyl-S- (3,4-Dihidroxybutyl)-L-Cysteine(ng/mL)	RSV_genus146	Actinobacteria; Asanoa	Actinobacteria	Asanoa	0	0	NA	NA	NA	0	0	0	0	NA
Blood/Urine Markers → Microbiome (Linear)	none	URXDHB	N-Acetyl-S- (3,4-Dihidroxybutyl)-L-Cysteine(ng/mL)	RSV_genus147	Actinobacteria; Catellatospora	Actinobacteria	Catellatospora	0	0	NA	NA	NA	0	0	0	0	NA
Blood/Urine Markers → Microbiome (Linear)	none	URXDHB	N-Acetyl-S- (3,4-Dihidroxybutyl)-L-Cysteine(ng/mL)	RSV_genus148	Actinobacteria; Catenuloplanes	Actinobacteria	Catenuloplanes	0	0	NA	NA	NA	0	0	0	0	NA
Blood/Urine Markers → Microbiome (Linear)	none	URXDHB	N-Acetyl-S- (3,4-Dihidroxybutyl)-L-Cysteine(ng/mL)	RSV_genus149	Actinobacteria; Dactylosporangium	Actinobacteria	Dactylosporangium	0	0	NA	NA	NA	0	0	0	0	NA
Blood/Urine Markers → Microbiome (Linear)	none	URXDHB	N-Acetyl-S- (3,4-Dihidroxybutyl)-L-Cysteine(ng/mL)	RSV_genus15	Acidobacteria; unclassified	Acidobacteria	NA	0	0	NA	NA	NA	0	0	0	0	NA
Blood/Urine Markers → Microbiome (Linear)	none	URXDHB	N-Acetyl-S- (3,4-Dihidroxybutyl)-L-Cysteine(ng/mL)	RSV_genus150	Actinobacteria; Longispora	Actinobacteria	Longispora	0	0	NA	NA	NA	0	0	0	0	NA
Blood/Urine Markers → Microbiome (Linear)	none	URXDHB	N-Acetyl-S- (3,4-Dihidroxybutyl)-L-Cysteine(ng/mL)	RSV_genus151	Actinobacteria; Micromonospora	Actinobacteria	Micromonospora	0	0	NA	NA	NA	0	0	0	0	NA
Blood/Urine Markers → Microbiome (Linear)	none	URXDHB	N-Acetyl-S- (3,4-Dihidroxybutyl)-L-Cysteine(ng/mL)	RSV_genus152	Actinobacteria; unclassified	Actinobacteria	NA	0	0	NA	NA	NA	0	0	0	0	NA
Blood/Urine Markers → Microbiome (Linear)	none	URXDHB	N-Acetyl-S- (3,4-Dihidroxybutyl)-L-Cysteine(ng/mL)	RSV_genus153	Actinobacteria; Plantactinospora	Actinobacteria	Plantactinospora	0	0	NA	NA	NA	0	0	0	0	NA
Blood/Urine Markers → Microbiome (Linear)	none	URXDHB	N-Acetyl-S- (3,4-Dihidroxybutyl)-L-Cysteine(ng/mL)	RSV_genus154	Actinobacteria; Stackebrandtia	Actinobacteria	Stackebrandtia	0	0	NA	NA	NA	0	0	0	0	NA
Blood/Urine Markers → Microbiome (Linear)	none	URXDHB	N-Acetyl-S- (3,4-Dihidroxybutyl)-L-Cysteine(ng/mL)	RSV_genus155	Actinobacteria; Verrucosispora	Actinobacteria	Verrucosispora	0	0	NA	NA	NA	0	0	0	0	NA
Blood/Urine Markers → Microbiome (Linear)	none	URXDHB	N-Acetyl-S- (3,4-Dihidroxybutyl)-L-Cysteine(ng/mL)	RSV_genus156	Actinobacteria; Virgisporangium	Actinobacteria	Virgisporangium	0	0	NA	NA	NA	0	0	0	0	NA
Blood/Urine Markers → Microbiome (Linear)	none	URXDHB	N-Acetyl-S- (3,4-Dihidroxybutyl)-L-Cysteine(ng/mL)	RSV_genus158	Actinobacteria; unclassified	Actinobacteria	NA	0	0	NA	NA	NA	0	0	0	0	NA
Blood/Urine Markers → Microbiome (Linear)	none	URXDHB	N-Acetyl-S- (3,4-Dihidroxybutyl)-L-Cysteine(ng/mL)	RSV_genus159	Actinobacteria; unclassified	Actinobacteria	NA	0	0	NA	NA	NA	0	0	0	0	NA
Blood/Urine Markers → Microbiome (Linear)	none	URXDHB	N-Acetyl-S- (3,4-Dihidroxybutyl)-L-Cysteine(ng/mL)	RSV_genus160	Actinobacteria; Aeromicrobium	Actinobacteria	Aeromicrobium	0	0	NA	NA	NA	0	0	0	0	NA
Blood/Urine Markers → Microbiome (Linear)	none	URXDHB	N-Acetyl-S- (3,4-Dihidroxybutyl)-L-Cysteine(ng/mL)	RSV_genus161	Actinobacteria; Kribbella	Actinobacteria	Kribbella	0	0	NA	NA	NA	0	0	0	0	NA
Blood/Urine Markers → Microbiome (Linear)	none	URXDHB	N-Acetyl-S- (3,4-Dihidroxybutyl)-L-Cysteine(ng/mL)	RSV_genus162	Actinobacteria; Marmoricola	Actinobacteria	Marmoricola	0	0	NA	NA	NA	0	0	0	0	NA
Blood/Urine Markers → Microbiome (Linear)	none	URXDHB	N-Acetyl-S- (3,4-Dihidroxybutyl)-L-Cysteine(ng/mL)	RSV_genus163	Actinobacteria; Mumia	Actinobacteria	Mumia	0	0	NA	NA	NA	0	0	0	0	NA
Blood/Urine Markers → Microbiome (Linear)	none	URXDHB	N-Acetyl-S- (3,4-Dihidroxybutyl)-L-Cysteine(ng/mL)	RSV_genus164	Actinobacteria; unclassified	Actinobacteria	NA	0	0	NA	NA	NA	0	0	0	0	NA
Blood/Urine Markers → Microbiome (Linear)	none	URXDHB	N-Acetyl-S- (3,4-Dihidroxybutyl)-L-Cysteine(ng/mL)	RSV_genus167	Actinobacteria; Microlunatus	Actinobacteria	Microlunatus	0	0	NA	NA	NA	0	0	0	0	NA
Blood/Urine Markers → Microbiome (Linear)	none	URXDHB	N-Acetyl-S- (3,4-Dihidroxybutyl)-L-Cysteine(ng/mL)	RSV_genus168	Actinobacteria; Micropruina	Actinobacteria	Micropruina	0	0	NA	NA	NA	0	0	0	0	NA
Blood/Urine Markers → Microbiome (Linear)	none	URXDHB	N-Acetyl-S- (3,4-Dihidroxybutyl)-L-Cysteine(ng/mL)	RSV_genus17	Acidobacteria; unclassified	Acidobacteria	NA	0	0	NA	NA	NA	0	0	0	0	NA
Blood/Urine Markers → Microbiome (Linear)	none	URXDHB	N-Acetyl-S- (3,4-Dihidroxybutyl)-L-Cysteine(ng/mL)	RSV_genus173	Actinobacteria; Actinomycetospora	Actinobacteria	Actinomycetospora	0	0	NA	NA	NA	0	0	0	0	NA
Blood/Urine Markers → Microbiome (Linear)	none	URXDHB	N-Acetyl-S- (3,4-Dihidroxybutyl)-L-Cysteine(ng/mL)	RSV_genus175	Actinobacteria; Crossiella	Actinobacteria	Crossiella	0	0	NA	NA	NA	0	0	0	0	NA
Blood/Urine Markers → Microbiome (Linear)	none	URXDHB	N-Acetyl-S- (3,4-Dihidroxybutyl)-L-Cysteine(ng/mL)	RSV_genus176	Actinobacteria; Lentzea	Actinobacteria	Lentzea	0	0	NA	NA	NA	0	0	0	0	NA
Blood/Urine Markers → Microbiome (Linear)	none	URXDHB	N-Acetyl-S- (3,4-Dihidroxybutyl)-L-Cysteine(ng/mL)	RSV_genus178	Actinobacteria; Prauserella	Actinobacteria	Prauserella	0	0	NA	NA	NA	0	0	0	0	NA
Blood/Urine Markers → Microbiome (Linear)	none	URXDHB	N-Acetyl-S- (3,4-Dihidroxybutyl)-L-Cysteine(ng/mL)	RSV_genus18	Acidobacteria; unclassified	Acidobacteria	NA	0	0	NA	NA	NA	0	0	0	0	NA
Blood/Urine Markers → Microbiome (Linear)	none	URXDHB	N-Acetyl-S- (3,4-Dihidroxybutyl)-L-Cysteine(ng/mL)	RSV_genus181	Actinobacteria; Sciscionella	Actinobacteria	Sciscionella	0	0	NA	NA	NA	0	0	0	0	NA
Blood/Urine Markers → Microbiome (Linear)	none	URXDHB	N-Acetyl-S- (3,4-Dihidroxybutyl)-L-Cysteine(ng/mL)	RSV_genus182	Actinobacteria; unclassified	Actinobacteria	NA	0	0	NA	NA	NA	0	0	0	0	NA
Blood/Urine Markers → Microbiome (Linear)	none	URXDHB	N-Acetyl-S- (3,4-Dihidroxybutyl)-L-Cysteine(ng/mL)	RSV_genus183	Actinobacteria; Kitasatospora	Actinobacteria	Kitasatospora	0	0	NA	NA	NA	0	0	0	0	NA
Blood/Urine Markers → Microbiome (Linear)	none	URXDHB	N-Acetyl-S- (3,4-Dihidroxybutyl)-L-Cysteine(ng/mL)	RSV_genus184	Actinobacteria; unclassified	Actinobacteria	NA	0	0	NA	NA	NA	0	0	0	0	NA
Blood/Urine Markers → Microbiome (Linear)	none	URXDHB	N-Acetyl-S- (3,4-Dihidroxybutyl)-L-Cysteine(ng/mL)	RSV_genus185	Actinobacteria; Streptacidiphilus	Actinobacteria	Streptacidiphilus	0	0	NA	NA	NA	0	0	0	0	NA
Blood/Urine Markers → Microbiome (Linear)	none	URXDHB	N-Acetyl-S- (3,4-Dihidroxybutyl)-L-Cysteine(ng/mL)	RSV_genus187	Actinobacteria; unclassified	Actinobacteria	NA	0	0	NA	NA	NA	0	0	0	0	NA
Blood/Urine Markers → Microbiome (Linear)	none	URXDHB	N-Acetyl-S- (3,4-Dihidroxybutyl)-L-Cysteine(ng/mL)	RSV_genus188	Actinobacteria; Nocardiopsis	Actinobacteria	Nocardiopsis	0	0	NA	NA	NA	0	0	0	0	NA
Blood/Urine Markers → Microbiome (Linear)	none	URXDHB	N-Acetyl-S- (3,4-Dihidroxybutyl)-L-Cysteine(ng/mL)	RSV_genus189	Actinobacteria; unclassified	Actinobacteria	NA	0	0	NA	NA	NA	0	0	0	0	NA
Blood/Urine Markers → Microbiome (Linear)	none	URXDHB	N-Acetyl-S- (3,4-Dihidroxybutyl)-L-Cysteine(ng/mL)	RSV_genus19	Acidobacteria; Geothrix	Acidobacteria	Geothrix	0	0	NA	NA	NA	0	0	0	0	NA
Blood/Urine Markers → Microbiome (Linear)	none	URXDHB	N-Acetyl-S- (3,4-Dihidroxybutyl)-L-Cysteine(ng/mL)	RSV_genus190	Actinobacteria; Actinoallomurus	Actinobacteria	Actinoallomurus	0	0	NA	NA	NA	0	0	0	0	NA
Blood/Urine Markers → Microbiome (Linear)	none	URXDHB	N-Acetyl-S- (3,4-Dihidroxybutyl)-L-Cysteine(ng/mL)	RSV_genus191	Actinobacteria; Actinomadura	Actinobacteria	Actinomadura	0	0	NA	NA	NA	0	0	0	0	NA
Blood/Urine Markers → Microbiome (Linear)	none	URXDHB	N-Acetyl-S- (3,4-Dihidroxybutyl)-L-Cysteine(ng/mL)	RSV_genus192	Actinobacteria; Adlercreutzia	Actinobacteria	Adlercreutzia	0	0	NA	NA	NA	0	0	0	0	NA
Blood/Urine Markers → Microbiome (Linear)	none	URXDHB	N-Acetyl-S- (3,4-Dihidroxybutyl)-L-Cysteine(ng/mL)	RSV_genus199	Actinobacteria; Gordonibacter	Actinobacteria	Gordonibacter	0	0	NA	NA	NA	0	0	0	0	NA
Blood/Urine Markers → Microbiome (Linear)	none	URXDHB	N-Acetyl-S- (3,4-Dihidroxybutyl)-L-Cysteine(ng/mL)	RSV_genus2	Acidobacteria; Candidatus_Koribacter	Acidobacteria	Candidatus_Koribacter	0	0	NA	NA	NA	0	0	0	0	NA
Blood/Urine Markers → Microbiome (Linear)	none	URXDHB	N-Acetyl-S- (3,4-Dihidroxybutyl)-L-Cysteine(ng/mL)	RSV_genus20	Acidobacteria; unclassified	Acidobacteria	NA	0	0	NA	NA	NA	0	0	0	0	NA
Blood/Urine Markers → Microbiome (Linear)	none	URXDHB	N-Acetyl-S- (3,4-Dihidroxybutyl)-L-Cysteine(ng/mL)	RSV_genus202	Actinobacteria; Parvibacter	Actinobacteria	Parvibacter	0	0	NA	NA	NA	0	0	0	0	NA
Blood/Urine Markers → Microbiome (Linear)	none	URXDHB	N-Acetyl-S- (3,4-Dihidroxybutyl)-L-Cysteine(ng/mL)	RSV_genus205	Actinobacteria; unclassified	Actinobacteria	NA	0	0	NA	NA	NA	0	0	0	0	NA
Blood/Urine Markers → Microbiome (Linear)	none	URXDHB	N-Acetyl-S- (3,4-Dihidroxybutyl)-L-Cysteine(ng/mL)	RSV_genus207	Actinobacteria; Euzebya	Actinobacteria	Euzebya	0	0	NA	NA	NA	0	0	0	0	NA
Blood/Urine Markers → Microbiome (Linear)	none	URXDHB	N-Acetyl-S- (3,4-Dihidroxybutyl)-L-Cysteine(ng/mL)	RSV_genus208	Actinobacteria; Nitriliruptor	Actinobacteria	Nitriliruptor	0	0	NA	NA	NA	0	0	0	0	NA
Blood/Urine Markers → Microbiome (Linear)	none	URXDHB	N-Acetyl-S- (3,4-Dihidroxybutyl)-L-Cysteine(ng/mL)	RSV_genus209	Actinobacteria; Rubrobacter	Actinobacteria	Rubrobacter	0	0	NA	NA	NA	0	0	0	0	NA
Blood/Urine Markers → Microbiome (Linear)	none	URXDHB	N-Acetyl-S- (3,4-Dihidroxybutyl)-L-Cysteine(ng/mL)	RSV_genus210	Actinobacteria; unclassified	Actinobacteria	NA	0	0	NA	NA	NA	0	0	0	0	NA
Blood/Urine Markers → Microbiome (Linear)	none	URXDHB	N-Acetyl-S- (3,4-Dihidroxybutyl)-L-Cysteine(ng/mL)	RSV_genus212	Actinobacteria; unclassified	Actinobacteria	NA	0	0	NA	NA	NA	0	0	0	0	NA
Blood/Urine Markers → Microbiome (Linear)	none	URXDHB	N-Acetyl-S- (3,4-Dihidroxybutyl)-L-Cysteine(ng/mL)	RSV_genus213	Actinobacteria; unclassified	Actinobacteria	NA	0	0	NA	NA	NA	0	0	0	0	NA
Blood/Urine Markers → Microbiome (Linear)	none	URXDHB	N-Acetyl-S- (3,4-Dihidroxybutyl)-L-Cysteine(ng/mL)	RSV_genus215	Actinobacteria; unclassified	Actinobacteria	NA	0	0	NA	NA	NA	0	0	0	0	NA
Blood/Urine Markers → Microbiome (Linear)	none	URXDHB	N-Acetyl-S- (3,4-Dihidroxybutyl)-L-Cysteine(ng/mL)	RSV_genus217	Actinobacteria; Conexibacter	Actinobacteria	Conexibacter	0	0	NA	NA	NA	0	0	0	0	NA
Blood/Urine Markers → Microbiome (Linear)	none	URXDHB	N-Acetyl-S- (3,4-Dihidroxybutyl)-L-Cysteine(ng/mL)	RSV_genus219	Actinobacteria; unclassified	Actinobacteria	NA	0	0	NA	NA	NA	0	0	0	0	NA
Blood/Urine Markers → Microbiome (Linear)	none	URXDHB	N-Acetyl-S- (3,4-Dihidroxybutyl)-L-Cysteine(ng/mL)	RSV_genus22	Acidobacteria; unclassified	Acidobacteria	NA	0	0	NA	NA	NA	0	0	0	0	NA
Blood/Urine Markers → Microbiome (Linear)	none	URXDHB	N-Acetyl-S- (3,4-Dihidroxybutyl)-L-Cysteine(ng/mL)	RSV_genus220	Actinobacteria; unclassified	Actinobacteria	NA	0	0	NA	NA	NA	0	0	0	0	NA
Blood/Urine Markers → Microbiome (Linear)	none	URXDHB	N-Acetyl-S- (3,4-Dihidroxybutyl)-L-Cysteine(ng/mL)	RSV_genus221	Actinobacteria; Patulibacter	Actinobacteria	Patulibacter	0	0	NA	NA	NA	0	0	0	0	NA
Blood/Urine Markers → Microbiome (Linear)	none	URXDHB	N-Acetyl-S- (3,4-Dihidroxybutyl)-L-Cysteine(ng/mL)	RSV_genus222	Actinobacteria; unclassified	Actinobacteria	NA	0	0	NA	NA	NA	0	0	0	0	NA
Blood/Urine Markers → Microbiome (Linear)	none	URXDHB	N-Acetyl-S- (3,4-Dihidroxybutyl)-L-Cysteine(ng/mL)	RSV_genus223	Actinobacteria; Solirubrobacter	Actinobacteria	Solirubrobacter	0	0	NA	NA	NA	0	0	0	0	NA
Blood/Urine Markers → Microbiome (Linear)	none	URXDHB	N-Acetyl-S- (3,4-Dihidroxybutyl)-L-Cysteine(ng/mL)	RSV_genus224	Actinobacteria; unclassified	Actinobacteria	NA	0	0	NA	NA	NA	0	0	0	0	NA
Blood/Urine Markers → Microbiome (Linear)	none	URXDHB	N-Acetyl-S- (3,4-Dihidroxybutyl)-L-Cysteine(ng/mL)	RSV_genus225	Actinobacteria; unclassified	Actinobacteria	NA	0	0	NA	NA	NA	0	0	0	0	NA
Blood/Urine Markers → Microbiome (Linear)	none	URXDHB	N-Acetyl-S- (3,4-Dihidroxybutyl)-L-Cysteine(ng/mL)	RSV_genus226	Armatimonadetes; Armatimonas	Armatimonadetes	Armatimonas	0	0	NA	NA	NA	0	0	0	0	NA
Blood/Urine Markers → Microbiome (Linear)	none	URXDHB	N-Acetyl-S- (3,4-Dihidroxybutyl)-L-Cysteine(ng/mL)	RSV_genus227	Armatimonadetes; unclassified	Armatimonadetes	NA	0	0	NA	NA	NA	0	0	0	0	NA
Blood/Urine Markers → Microbiome (Linear)	none	URXDHB	N-Acetyl-S- (3,4-Dihidroxybutyl)-L-Cysteine(ng/mL)	RSV_genus228	Atribacteria; Candidatus_Caldatribacterium	Atribacteria	Candidatus_Caldatribacterium	0	0	NA	NA	NA	0	0	0	0	NA
Blood/Urine Markers → Microbiome (Linear)	none	URXDHB	N-Acetyl-S- (3,4-Dihidroxybutyl)-L-Cysteine(ng/mL)	RSV_genus229	Bacteroidetes; unclassified	Bacteroidetes	NA	0	0	NA	NA	NA	0	0	0	0	NA
Blood/Urine Markers → Microbiome (Linear)	none	URXDHB	N-Acetyl-S- (3,4-Dihidroxybutyl)-L-Cysteine(ng/mL)	RSV_genus230	Bacteroidetes; unclassified	Bacteroidetes	NA	0	0	NA	NA	NA	0	0	0	0	NA
Blood/Urine Markers → Microbiome (Linear)	none	URXDHB	N-Acetyl-S- (3,4-Dihidroxybutyl)-L-Cysteine(ng/mL)	RSV_genus236	Bacteroidetes; unclassified	Bacteroidetes	NA	0	0	NA	NA	NA	0	0	0	0	NA
Blood/Urine Markers → Microbiome (Linear)	none	URXDHB	N-Acetyl-S- (3,4-Dihidroxybutyl)-L-Cysteine(ng/mL)	RSV_genus237	Bacteroidetes; unclassified	Bacteroidetes	NA	0	0	NA	NA	NA	0	0	0	0	NA
Blood/Urine Markers → Microbiome (Linear)	none	URXDHB	N-Acetyl-S- (3,4-Dihidroxybutyl)-L-Cysteine(ng/mL)	RSV_genus238	Bacteroidetes; unclassified	Bacteroidetes	NA	0	0	NA	NA	NA	0	0	0	0	NA
Blood/Urine Markers → Microbiome (Linear)	none	URXDHB	N-Acetyl-S- (3,4-Dihidroxybutyl)-L-Cysteine(ng/mL)	RSV_genus239	Bacteroidetes; unclassified	Bacteroidetes	NA	0	0	NA	NA	NA	0	0	0	0	NA
Blood/Urine Markers → Microbiome (Linear)	none	URXDHB	N-Acetyl-S- (3,4-Dihidroxybutyl)-L-Cysteine(ng/mL)	RSV_genus24	Acidobacteria; unclassified	Acidobacteria	NA	0	0	NA	NA	NA	0	0	0	0	NA
Blood/Urine Markers → Microbiome (Linear)	none	URXDHB	N-Acetyl-S- (3,4-Dihidroxybutyl)-L-Cysteine(ng/mL)	RSV_genus241	Bacteroidetes; unclassified	Bacteroidetes	NA	0	0	NA	NA	NA	0	0	0	0	NA
Blood/Urine Markers → Microbiome (Linear)	none	URXDHB	N-Acetyl-S- (3,4-Dihidroxybutyl)-L-Cysteine(ng/mL)	RSV_genus247	Bacteroidetes; Microbacter	Bacteroidetes	Microbacter	0	0	NA	NA	NA	0	0	0	0	NA
Blood/Urine Markers → Microbiome (Linear)	none	URXDHB	N-Acetyl-S- (3,4-Dihidroxybutyl)-L-Cysteine(ng/mL)	RSV_genus25	Acidobacteria; unclassified	Acidobacteria	NA	0	0	NA	NA	NA	0	0	0	0	NA
Blood/Urine Markers → Microbiome (Linear)	none	URXDHB	N-Acetyl-S- (3,4-Dihidroxybutyl)-L-Cysteine(ng/mL)	RSV_genus252	Bacteroidetes; Petrimonas	Bacteroidetes	Petrimonas	0	0	NA	NA	NA	0	0	0	0	NA
Blood/Urine Markers → Microbiome (Linear)	none	URXDHB	N-Acetyl-S- (3,4-Dihidroxybutyl)-L-Cysteine(ng/mL)	RSV_genus26	Acidobacteria; unclassified	Acidobacteria	NA	0	0	NA	NA	NA	0	0	0	0	NA
Blood/Urine Markers → Microbiome (Linear)	none	URXDHB	N-Acetyl-S- (3,4-Dihidroxybutyl)-L-Cysteine(ng/mL)	RSV_genus260	Bacteroidetes; Prevotella_1	Bacteroidetes	Prevotella_1	0	0	NA	NA	NA	0	0	0	0	NA
Blood/Urine Markers → Microbiome (Linear)	none	URXDHB	N-Acetyl-S- (3,4-Dihidroxybutyl)-L-Cysteine(ng/mL)	RSV_genus266	Bacteroidetes; Prevotellaceae_NK3B31_group	Bacteroidetes	Prevotellaceae_NK3B31_group	0	0	NA	NA	NA	0	0	0	0	NA
Blood/Urine Markers → Microbiome (Linear)	none	URXDHB	N-Acetyl-S- (3,4-Dihidroxybutyl)-L-Cysteine(ng/mL)	RSV_genus268	Bacteroidetes; Prevotellaceae_UCG-003	Bacteroidetes	Prevotellaceae_UCG-003	0	0	NA	NA	NA	0	0	0	0	NA
Blood/Urine Markers → Microbiome (Linear)	none	URXDHB	N-Acetyl-S- (3,4-Dihidroxybutyl)-L-Cysteine(ng/mL)	RSV_genus269	Bacteroidetes; Prevotellaceae_UCG-004	Bacteroidetes	Prevotellaceae_UCG-004	0	0	NA	NA	NA	0	0	0	0	NA
Blood/Urine Markers → Microbiome (Linear)	none	URXDHB	N-Acetyl-S- (3,4-Dihidroxybutyl)-L-Cysteine(ng/mL)	RSV_genus27	Actinobacteria; CL500-29_marine_group	Actinobacteria	CL500-29_marine_group	0	0	NA	NA	NA	0	0	0	0	NA
Blood/Urine Markers → Microbiome (Linear)	none	URXDHB	N-Acetyl-S- (3,4-Dihidroxybutyl)-L-Cysteine(ng/mL)	RSV_genus272	Bacteroidetes; Blvii28_wastewater-sludge_group	Bacteroidetes	Blvii28_wastewater-sludge_group	0	0	NA	NA	NA	0	0	0	0	NA
Blood/Urine Markers → Microbiome (Linear)	none	URXDHB	N-Acetyl-S- (3,4-Dihidroxybutyl)-L-Cysteine(ng/mL)	RSV_genus275	Bacteroidetes; dgA-11_gut_group	Bacteroidetes	dgA-11_gut_group	0	0	NA	NA	NA	0	0	0	0	NA
Blood/Urine Markers → Microbiome (Linear)	none	URXDHB	N-Acetyl-S- (3,4-Dihidroxybutyl)-L-Cysteine(ng/mL)	RSV_genus276	Bacteroidetes; vadinBC27_wastewater-sludge_group	Bacteroidetes	vadinBC27_wastewater-sludge_group	0	0	NA	NA	NA	0	0	0	0	NA
Blood/Urine Markers → Microbiome (Linear)	none	URXDHB	N-Acetyl-S- (3,4-Dihidroxybutyl)-L-Cysteine(ng/mL)	RSV_genus278	Bacteroidetes; unclassified	Bacteroidetes	NA	0	0	NA	NA	NA	0	0	0	0	NA
Blood/Urine Markers → Microbiome (Linear)	none	URXDHB	N-Acetyl-S- (3,4-Dihidroxybutyl)-L-Cysteine(ng/mL)	RSV_genus279	Bacteroidetes; unclassified	Bacteroidetes	NA	0	0	NA	NA	NA	0	0	0	0	NA
Blood/Urine Markers → Microbiome (Linear)	none	URXDHB	N-Acetyl-S- (3,4-Dihidroxybutyl)-L-Cysteine(ng/mL)	RSV_genus28	Actinobacteria; Illumatobacter	Actinobacteria	Illumatobacter	0	0	NA	NA	NA	0	0	0	0	NA
Blood/Urine Markers → Microbiome (Linear)	none	URXDHB	N-Acetyl-S- (3,4-Dihidroxybutyl)-L-Cysteine(ng/mL)	RSV_genus280	Bacteroidetes; unclassified	Bacteroidetes	NA	0	0	NA	NA	NA	0	0	0	0	NA
Blood/Urine Markers → Microbiome (Linear)	none	URXDHB	N-Acetyl-S- (3,4-Dihidroxybutyl)-L-Cysteine(ng/mL)	RSV_genus281	Bacteroidetes; Algoriphagus	Bacteroidetes	Algoriphagus	0	0	NA	NA	NA	0	0	0	0	NA
Blood/Urine Markers → Microbiome (Linear)	none	URXDHB	N-Acetyl-S- (3,4-Dihidroxybutyl)-L-Cysteine(ng/mL)	RSV_genus284	Bacteroidetes; Arcicella	Bacteroidetes	Arcicella	0	0	NA	NA	NA	0	0	0	0	NA
Blood/Urine Markers → Microbiome (Linear)	none	URXDHB	N-Acetyl-S- (3,4-Dihidroxybutyl)-L-Cysteine(ng/mL)	RSV_genus285	Bacteroidetes; Chryseolinea	Bacteroidetes	Chryseolinea	0	0	NA	NA	NA	0	0	0	0	NA
Blood/Urine Markers → Microbiome (Linear)	none	URXDHB	N-Acetyl-S- (3,4-Dihidroxybutyl)-L-Cysteine(ng/mL)	RSV_genus286	Bacteroidetes; Cytophaga	Bacteroidetes	Cytophaga	0	0	NA	NA	NA	0	0	0	0	NA
Blood/Urine Markers → Microbiome (Linear)	none	URXDHB	N-Acetyl-S- (3,4-Dihidroxybutyl)-L-Cysteine(ng/mL)	RSV_genus288	Bacteroidetes; Emticicia	Bacteroidetes	Emticicia	0	0	NA	NA	NA	0	0	0	0	NA
Blood/Urine Markers → Microbiome (Linear)	none	URXDHB	N-Acetyl-S- (3,4-Dihidroxybutyl)-L-Cysteine(ng/mL)	RSV_genus289	Bacteroidetes; Fibrisoma	Bacteroidetes	Fibrisoma	0	0	NA	NA	NA	0	0	0	0	NA
Blood/Urine Markers → Microbiome (Linear)	none	URXDHB	N-Acetyl-S- (3,4-Dihidroxybutyl)-L-Cysteine(ng/mL)	RSV_genus290	Bacteroidetes; Flectobacillus	Bacteroidetes	Flectobacillus	0	0	NA	NA	NA	0	0	0	0	NA
Blood/Urine Markers → Microbiome (Linear)	none	URXDHB	N-Acetyl-S- (3,4-Dihidroxybutyl)-L-Cysteine(ng/mL)	RSV_genus291	Bacteroidetes; Flexibacter	Bacteroidetes	Flexibacter	0	0	NA	NA	NA	0	0	0	0	NA
Blood/Urine Markers → Microbiome (Linear)	none	URXDHB	N-Acetyl-S- (3,4-Dihidroxybutyl)-L-Cysteine(ng/mL)	RSV_genus293	Bacteroidetes; Larkinella	Bacteroidetes	Larkinella	0	0	NA	NA	NA	0	0	0	0	NA
Blood/Urine Markers → Microbiome (Linear)	none	URXDHB	N-Acetyl-S- (3,4-Dihidroxybutyl)-L-Cysteine(ng/mL)	RSV_genus294	Bacteroidetes; unclassified	Bacteroidetes	NA	0	0	NA	NA	NA	0	0	0	0	NA
Blood/Urine Markers → Microbiome (Linear)	none	URXDHB	N-Acetyl-S- (3,4-Dihidroxybutyl)-L-Cysteine(ng/mL)	RSV_genus295	Bacteroidetes; Nibribacter	Bacteroidetes	Nibribacter	0	0	NA	NA	NA	0	0	0	0	NA
Blood/Urine Markers → Microbiome (Linear)	none	URXDHB	N-Acetyl-S- (3,4-Dihidroxybutyl)-L-Cysteine(ng/mL)	RSV_genus296	Bacteroidetes; Ohtaekwangia	Bacteroidetes	Ohtaekwangia	0	0	NA	NA	NA	0	0	0	0	NA
Blood/Urine Markers → Microbiome (Linear)	none	URXDHB	N-Acetyl-S- (3,4-Dihidroxybutyl)-L-Cysteine(ng/mL)	RSV_genus297	Bacteroidetes; Pontibacter	Bacteroidetes	Pontibacter	0	0	NA	NA	NA	0	0	0	0	NA
Blood/Urine Markers → Microbiome (Linear)	none	URXDHB	N-Acetyl-S- (3,4-Dihidroxybutyl)-L-Cysteine(ng/mL)	RSV_genus298	Bacteroidetes; Pseudarcicella	Bacteroidetes	Pseudarcicella	0	0	NA	NA	NA	0	0	0	0	NA
Blood/Urine Markers → Microbiome (Linear)	none	URXDHB	N-Acetyl-S- (3,4-Dihidroxybutyl)-L-Cysteine(ng/mL)	RSV_genus299	Bacteroidetes; Rhodocytophaga	Bacteroidetes	Rhodocytophaga	0	0	NA	NA	NA	0	0	0	0	NA
Blood/Urine Markers → Microbiome (Linear)	none	URXDHB	N-Acetyl-S- (3,4-Dihidroxybutyl)-L-Cysteine(ng/mL)	RSV_genus3	Acidobacteria; Edaphobacter	Acidobacteria	Edaphobacter	0	0	NA	NA	NA	0	0	0	0	NA
Blood/Urine Markers → Microbiome (Linear)	none	URXDHB	N-Acetyl-S- (3,4-Dihidroxybutyl)-L-Cysteine(ng/mL)	RSV_genus30	Actinobacteria; Candidatus_Microthrix	Actinobacteria	Candidatus_Microthrix	0	0	NA	NA	NA	0	0	0	0	NA
Blood/Urine Markers → Microbiome (Linear)	none	URXDHB	N-Acetyl-S- (3,4-Dihidroxybutyl)-L-Cysteine(ng/mL)	RSV_genus300	Bacteroidetes; Rudanella	Bacteroidetes	Rudanella	0	0	NA	NA	NA	0	0	0	0	NA
Blood/Urine Markers → Microbiome (Linear)	none	URXDHB	N-Acetyl-S- (3,4-Dihidroxybutyl)-L-Cysteine(ng/mL)	RSV_genus301	Bacteroidetes; Runella	Bacteroidetes	Runella	0	0	NA	NA	NA	0	0	0	0	NA
Blood/Urine Markers → Microbiome (Linear)	none	URXDHB	N-Acetyl-S- (3,4-Dihidroxybutyl)-L-Cysteine(ng/mL)	RSV_genus302	Bacteroidetes; Siphonobacter	Bacteroidetes	Siphonobacter	0	0	NA	NA	NA	0	0	0	0	NA
Blood/Urine Markers → Microbiome (Linear)	none	URXDHB	N-Acetyl-S- (3,4-Dihidroxybutyl)-L-Cysteine(ng/mL)	RSV_genus304	Bacteroidetes; Candidatus_Amoebophilus	Bacteroidetes	Candidatus_Amoebophilus	0	0	NA	NA	NA	0	0	0	0	NA
Blood/Urine Markers → Microbiome (Linear)	none	URXDHB	N-Acetyl-S- (3,4-Dihidroxybutyl)-L-Cysteine(ng/mL)	RSV_genus306	Bacteroidetes; Nafulsella	Bacteroidetes	Nafulsella	0	0	NA	NA	NA	0	0	0	0	NA
Blood/Urine Markers → Microbiome (Linear)	none	URXDHB	N-Acetyl-S- (3,4-Dihidroxybutyl)-L-Cysteine(ng/mL)	RSV_genus308	Bacteroidetes; unclassified	Bacteroidetes	NA	0	0	NA	NA	NA	0	0	0	0	NA
Blood/Urine Markers → Microbiome (Linear)	none	URXDHB	N-Acetyl-S- (3,4-Dihidroxybutyl)-L-Cysteine(ng/mL)	RSV_genus309	Bacteroidetes; unclassified	Bacteroidetes	NA	0	0	NA	NA	NA	0	0	0	0	NA
Blood/Urine Markers → Microbiome (Linear)	none	URXDHB	N-Acetyl-S- (3,4-Dihidroxybutyl)-L-Cysteine(ng/mL)	RSV_genus31	Actinobacteria; Iamia	Actinobacteria	Iamia	0	0	NA	NA	NA	0	0	0	0	NA
Blood/Urine Markers → Microbiome (Linear)	none	URXDHB	N-Acetyl-S- (3,4-Dihidroxybutyl)-L-Cysteine(ng/mL)	RSV_genus310	Bacteroidetes; Rubrivirga	Bacteroidetes	Rubrivirga	0	0	NA	NA	NA	0	0	0	0	NA
Blood/Urine Markers → Microbiome (Linear)	none	URXDHB	N-Acetyl-S- (3,4-Dihidroxybutyl)-L-Cysteine(ng/mL)	RSV_genus311	Bacteroidetes; Blattabacterium	Bacteroidetes	Blattabacterium	0	0	NA	NA	NA	0	0	0	0	NA
Blood/Urine Markers → Microbiome (Linear)	none	URXDHB	N-Acetyl-S- (3,4-Dihidroxybutyl)-L-Cysteine(ng/mL)	RSV_genus313	Bacteroidetes; Crocinitomix	Bacteroidetes	Crocinitomix	0	0	NA	NA	NA	0	0	0	0	NA
Blood/Urine Markers → Microbiome (Linear)	none	URXDHB	N-Acetyl-S- (3,4-Dihidroxybutyl)-L-Cysteine(ng/mL)	RSV_genus314	Bacteroidetes; Fluviicola	Bacteroidetes	Fluviicola	0	0	NA	NA	NA	0	0	0	0	NA
Blood/Urine Markers → Microbiome (Linear)	none	URXDHB	N-Acetyl-S- (3,4-Dihidroxybutyl)-L-Cysteine(ng/mL)	RSV_genus315	Bacteroidetes; Lishizhenia	Bacteroidetes	Lishizhenia	0	0	NA	NA	NA	0	0	0	0	NA
Blood/Urine Markers → Microbiome (Linear)	none	URXDHB	N-Acetyl-S- (3,4-Dihidroxybutyl)-L-Cysteine(ng/mL)	RSV_genus316	Bacteroidetes; Owenweeksia	Bacteroidetes	Owenweeksia	0	0	NA	NA	NA	0	0	0	0	NA
Blood/Urine Markers → Microbiome (Linear)	none	URXDHB	N-Acetyl-S- (3,4-Dihidroxybutyl)-L-Cysteine(ng/mL)	RSV_genus317	Bacteroidetes; Aquimarina	Bacteroidetes	Aquimarina	0	0	NA	NA	NA	0	0	0	0	NA
Blood/Urine Markers → Microbiome (Linear)	none	URXDHB	N-Acetyl-S- (3,4-Dihidroxybutyl)-L-Cysteine(ng/mL)	RSV_genus321	Bacteroidetes; Citreitalea	Bacteroidetes	Citreitalea	0	0	NA	NA	NA	0	0	0	0	NA
Blood/Urine Markers → Microbiome (Linear)	none	URXDHB	N-Acetyl-S- (3,4-Dihidroxybutyl)-L-Cysteine(ng/mL)	RSV_genus323	Bacteroidetes; Elizabethkingia	Bacteroidetes	Elizabethkingia	0	0	NA	NA	NA	0	0	0	0	NA
Blood/Urine Markers → Microbiome (Linear)	none	URXDHB	N-Acetyl-S- (3,4-Dihidroxybutyl)-L-Cysteine(ng/mL)	RSV_genus324	Bacteroidetes; Empedobacter	Bacteroidetes	Empedobacter	0	0	NA	NA	NA	0	0	0	0	NA
Blood/Urine Markers → Microbiome (Linear)	none	URXDHB	N-Acetyl-S- (3,4-Dihidroxybutyl)-L-Cysteine(ng/mL)	RSV_genus325	Bacteroidetes; Epilithonimonas	Bacteroidetes	Epilithonimonas	0	0	NA	NA	NA	0	0	0	0	NA
Blood/Urine Markers → Microbiome (Linear)	none	URXDHB	N-Acetyl-S- (3,4-Dihidroxybutyl)-L-Cysteine(ng/mL)	RSV_genus327	Bacteroidetes; Gillisia	Bacteroidetes	Gillisia	0	0	NA	NA	NA	0	0	0	0	NA
Blood/Urine Markers → Microbiome (Linear)	none	URXDHB	N-Acetyl-S- (3,4-Dihidroxybutyl)-L-Cysteine(ng/mL)	RSV_genus328	Bacteroidetes; Gramella	Bacteroidetes	Gramella	0	0	NA	NA	NA	0	0	0	0	NA
Blood/Urine Markers → Microbiome (Linear)	none	URXDHB	N-Acetyl-S- (3,4-Dihidroxybutyl)-L-Cysteine(ng/mL)	RSV_genus329	Bacteroidetes; Imtechella	Bacteroidetes	Imtechella	0	0	NA	NA	NA	0	0	0	0	NA
Blood/Urine Markers → Microbiome (Linear)	none	URXDHB	N-Acetyl-S- (3,4-Dihidroxybutyl)-L-Cysteine(ng/mL)	RSV_genus33	Actinobacteria; unclassified	Actinobacteria	NA	0	0	NA	NA	NA	0	0	0	0	NA
Blood/Urine Markers → Microbiome (Linear)	none	URXDHB	N-Acetyl-S- (3,4-Dihidroxybutyl)-L-Cysteine(ng/mL)	RSV_genus331	Bacteroidetes; Myroides	Bacteroidetes	Myroides	0	0	NA	NA	NA	0	0	0	0	NA
Blood/Urine Markers → Microbiome (Linear)	none	URXDHB	N-Acetyl-S- (3,4-Dihidroxybutyl)-L-Cysteine(ng/mL)	RSV_genus333	Bacteroidetes; NS4_marine_group	Bacteroidetes	NS4_marine_group	0	0	NA	NA	NA	0	0	0	0	NA
Blood/Urine Markers → Microbiome (Linear)	none	URXDHB	N-Acetyl-S- (3,4-Dihidroxybutyl)-L-Cysteine(ng/mL)	RSV_genus335	Bacteroidetes; Salinimicrobium	Bacteroidetes	Salinimicrobium	0	0	NA	NA	NA	0	0	0	0	NA
Blood/Urine Markers → Microbiome (Linear)	none	URXDHB	N-Acetyl-S- (3,4-Dihidroxybutyl)-L-Cysteine(ng/mL)	RSV_genus336	Bacteroidetes; Soonwooa	Bacteroidetes	Soonwooa	0	0	NA	NA	NA	0	0	0	0	NA
Blood/Urine Markers → Microbiome (Linear)	none	URXDHB	N-Acetyl-S- (3,4-Dihidroxybutyl)-L-Cysteine(ng/mL)	RSV_genus337	Bacteroidetes; Subsaxibacter	Bacteroidetes	Subsaxibacter	0	0	NA	NA	NA	0	0	0	0	NA
Blood/Urine Markers → Microbiome (Linear)	none	URXDHB	N-Acetyl-S- (3,4-Dihidroxybutyl)-L-Cysteine(ng/mL)	RSV_genus339	Bacteroidetes; unclassified	Bacteroidetes	NA	0	0	NA	NA	NA	0	0	0	0	NA
Blood/Urine Markers → Microbiome (Linear)	none	URXDHB	N-Acetyl-S- (3,4-Dihidroxybutyl)-L-Cysteine(ng/mL)	RSV_genus34	Actinobacteria; unclassified	Actinobacteria	NA	0	0	NA	NA	NA	0	0	0	0	NA
Blood/Urine Markers → Microbiome (Linear)	none	URXDHB	N-Acetyl-S- (3,4-Dihidroxybutyl)-L-Cysteine(ng/mL)	RSV_genus341	Bacteroidetes; unclassified	Bacteroidetes	NA	0	0	NA	NA	NA	0	0	0	0	NA
Blood/Urine Markers → Microbiome (Linear)	none	URXDHB	N-Acetyl-S- (3,4-Dihidroxybutyl)-L-Cysteine(ng/mL)	RSV_genus343	Bacteroidetes; Filimonas	Bacteroidetes	Filimonas	0	0	NA	NA	NA	0	0	0	0	NA
Blood/Urine Markers → Microbiome (Linear)	none	URXDHB	N-Acetyl-S- (3,4-Dihidroxybutyl)-L-Cysteine(ng/mL)	RSV_genus344	Bacteroidetes; Flavihumibacter	Bacteroidetes	Flavihumibacter	0	0	NA	NA	NA	0	0	0	0	NA
Blood/Urine Markers → Microbiome (Linear)	none	URXDHB	N-Acetyl-S- (3,4-Dihidroxybutyl)-L-Cysteine(ng/mL)	RSV_genus346	Bacteroidetes; Flavitalea	Bacteroidetes	Flavitalea	0	0	NA	NA	NA	0	0	0	0	NA
Blood/Urine Markers → Microbiome (Linear)	none	URXDHB	N-Acetyl-S- (3,4-Dihidroxybutyl)-L-Cysteine(ng/mL)	RSV_genus347	Bacteroidetes; Hydrotalea	Bacteroidetes	Hydrotalea	0	0	NA	NA	NA	0	0	0	0	NA
Blood/Urine Markers → Microbiome (Linear)	none	URXDHB	N-Acetyl-S- (3,4-Dihidroxybutyl)-L-Cysteine(ng/mL)	RSV_genus348	Bacteroidetes; Lacibacter	Bacteroidetes	Lacibacter	0	0	NA	NA	NA	0	0	0	0	NA
Blood/Urine Markers → Microbiome (Linear)	none	URXDHB	N-Acetyl-S- (3,4-Dihidroxybutyl)-L-Cysteine(ng/mL)	RSV_genus350	Bacteroidetes; Niabella	Bacteroidetes	Niabella	0	0	NA	NA	NA	0	0	0	0	NA
Blood/Urine Markers → Microbiome (Linear)	none	URXDHB	N-Acetyl-S- (3,4-Dihidroxybutyl)-L-Cysteine(ng/mL)	RSV_genus351	Bacteroidetes; Parafilimonas	Bacteroidetes	Parafilimonas	0	0	NA	NA	NA	0	0	0	0	NA
Blood/Urine Markers → Microbiome (Linear)	none	URXDHB	N-Acetyl-S- (3,4-Dihidroxybutyl)-L-Cysteine(ng/mL)	RSV_genus352	Bacteroidetes; Parasegetibacter	Bacteroidetes	Parasegetibacter	0	0	NA	NA	NA	0	0	0	0	NA
Blood/Urine Markers → Microbiome (Linear)	none	URXDHB	N-Acetyl-S- (3,4-Dihidroxybutyl)-L-Cysteine(ng/mL)	RSV_genus356	Bacteroidetes; Terrimonas	Bacteroidetes	Terrimonas	0	0	NA	NA	NA	0	0	0	0	NA
Blood/Urine Markers → Microbiome (Linear)	none	URXDHB	N-Acetyl-S- (3,4-Dihidroxybutyl)-L-Cysteine(ng/mL)	RSV_genus357	Bacteroidetes; unclassified	Bacteroidetes	NA	0	0	NA	NA	NA	0	0	0	0	NA
Blood/Urine Markers → Microbiome (Linear)	none	URXDHB	N-Acetyl-S- (3,4-Dihidroxybutyl)-L-Cysteine(ng/mL)	RSV_genus359	Bacteroidetes; unclassified	Bacteroidetes	NA	0	0	NA	NA	NA	0	0	0	0	NA
Blood/Urine Markers → Microbiome (Linear)	none	URXDHB	N-Acetyl-S- (3,4-Dihidroxybutyl)-L-Cysteine(ng/mL)	RSV_genus36	Actinobacteria; Actinotignum	Actinobacteria	Actinotignum	0	0	NA	NA	NA	0	0	0	0	NA
Blood/Urine Markers → Microbiome (Linear)	none	URXDHB	N-Acetyl-S- (3,4-Dihidroxybutyl)-L-Cysteine(ng/mL)	RSV_genus360	Bacteroidetes; unclassified	Bacteroidetes	NA	0	0	NA	NA	NA	0	0	0	0	NA
Blood/Urine Markers → Microbiome (Linear)	none	URXDHB	N-Acetyl-S- (3,4-Dihidroxybutyl)-L-Cysteine(ng/mL)	RSV_genus361	Bacteroidetes; Candidatus_Aquirestis	Bacteroidetes	Candidatus_Aquirestis	0	0	NA	NA	NA	0	0	0	0	NA
Blood/Urine Markers → Microbiome (Linear)	none	URXDHB	N-Acetyl-S- (3,4-Dihidroxybutyl)-L-Cysteine(ng/mL)	RSV_genus362	Bacteroidetes; Haliscomenobacter	Bacteroidetes	Haliscomenobacter	0	0	NA	NA	NA	0	0	0	0	NA
Blood/Urine Markers → Microbiome (Linear)	none	URXDHB	N-Acetyl-S- (3,4-Dihidroxybutyl)-L-Cysteine(ng/mL)	RSV_genus363	Bacteroidetes; Lewinella	Bacteroidetes	Lewinella	0	0	NA	NA	NA	0	0	0	0	NA
Blood/Urine Markers → Microbiome (Linear)	none	URXDHB	N-Acetyl-S- (3,4-Dihidroxybutyl)-L-Cysteine(ng/mL)	RSV_genus364	Bacteroidetes; unclassified	Bacteroidetes	NA	0	0	NA	NA	NA	0	0	0	0	NA
Blood/Urine Markers → Microbiome (Linear)	none	URXDHB	N-Acetyl-S- (3,4-Dihidroxybutyl)-L-Cysteine(ng/mL)	RSV_genus365	Bacteroidetes; Phaeodactylibacter	Bacteroidetes	Phaeodactylibacter	0	0	NA	NA	NA	0	0	0	0	NA
Blood/Urine Markers → Microbiome (Linear)	none	URXDHB	N-Acetyl-S- (3,4-Dihidroxybutyl)-L-Cysteine(ng/mL)	RSV_genus366	Bacteroidetes; Arcticibacter	Bacteroidetes	Arcticibacter	0	0	NA	NA	NA	0	0	0	0	NA
Blood/Urine Markers → Microbiome (Linear)	none	URXDHB	N-Acetyl-S- (3,4-Dihidroxybutyl)-L-Cysteine(ng/mL)	RSV_genus368	Bacteroidetes; unclassified	Bacteroidetes	NA	0	0	NA	NA	NA	0	0	0	0	NA
Blood/Urine Markers → Microbiome (Linear)	none	URXDHB	N-Acetyl-S- (3,4-Dihidroxybutyl)-L-Cysteine(ng/mL)	RSV_genus369	Bacteroidetes; Nubsella	Bacteroidetes	Nubsella	0	0	NA	NA	NA	0	0	0	0	NA
Blood/Urine Markers → Microbiome (Linear)	none	URXDHB	N-Acetyl-S- (3,4-Dihidroxybutyl)-L-Cysteine(ng/mL)	RSV_genus372	Bacteroidetes; Solitalea	Bacteroidetes	Solitalea	0	0	NA	NA	NA	0	0	0	0	NA
Blood/Urine Markers → Microbiome (Linear)	none	URXDHB	N-Acetyl-S- (3,4-Dihidroxybutyl)-L-Cysteine(ng/mL)	RSV_genus375	Bacteroidetes; unclassified	Bacteroidetes	NA	0	0	NA	NA	NA	0	0	0	0	NA
Blood/Urine Markers → Microbiome (Linear)	none	URXDHB	N-Acetyl-S- (3,4-Dihidroxybutyl)-L-Cysteine(ng/mL)	RSV_genus376	Bacteroidetes; unclassified	Bacteroidetes	NA	0	0	NA	NA	NA	0	0	0	0	NA
Blood/Urine Markers → Microbiome (Linear)	none	URXDHB	N-Acetyl-S- (3,4-Dihidroxybutyl)-L-Cysteine(ng/mL)	RSV_genus377	CKC4; unclassified	CKC4	NA	0	0	NA	NA	NA	0	0	0	0	NA
Blood/Urine Markers → Microbiome (Linear)	none	URXDHB	N-Acetyl-S- (3,4-Dihidroxybutyl)-L-Cysteine(ng/mL)	RSV_genus378	Candidate_division_OP3; unclassified	Candidate_division_OP3	NA	0	0	NA	NA	NA	0	0	0	0	NA
Blood/Urine Markers → Microbiome (Linear)	none	URXDHB	N-Acetyl-S- (3,4-Dihidroxybutyl)-L-Cysteine(ng/mL)	RSV_genus381	Chlamydiae; Criblamydia	Chlamydiae	Criblamydia	0	0	NA	NA	NA	0	0	0	0	NA
Blood/Urine Markers → Microbiome (Linear)	none	URXDHB	N-Acetyl-S- (3,4-Dihidroxybutyl)-L-Cysteine(ng/mL)	RSV_genus382	Chlamydiae; unclassified	Chlamydiae	NA	0	0	NA	NA	NA	0	0	0	0	NA
Blood/Urine Markers → Microbiome (Linear)	none	URXDHB	N-Acetyl-S- (3,4-Dihidroxybutyl)-L-Cysteine(ng/mL)	RSV_genus383	Chlamydiae; Candidatus_Protochlamydia	Chlamydiae	Candidatus_Protochlamydia	0	0	NA	NA	NA	0	0	0	0	NA
Blood/Urine Markers → Microbiome (Linear)	none	URXDHB	N-Acetyl-S- (3,4-Dihidroxybutyl)-L-Cysteine(ng/mL)	RSV_genus384	Chlamydiae; unclassified	Chlamydiae	NA	0	0	NA	NA	NA	0	0	0	0	NA
Blood/Urine Markers → Microbiome (Linear)	none	URXDHB	N-Acetyl-S- (3,4-Dihidroxybutyl)-L-Cysteine(ng/mL)	RSV_genus386	Chlamydiae; Candidatus_Fritschea	Chlamydiae	Candidatus_Fritschea	0	0	NA	NA	NA	0	0	0	0	NA
Blood/Urine Markers → Microbiome (Linear)	none	URXDHB	N-Acetyl-S- (3,4-Dihidroxybutyl)-L-Cysteine(ng/mL)	RSV_genus387	Chlamydiae; unclassified	Chlamydiae	NA	0	0	NA	NA	NA	0	0	0	0	NA
Blood/Urine Markers → Microbiome (Linear)	none	URXDHB	N-Acetyl-S- (3,4-Dihidroxybutyl)-L-Cysteine(ng/mL)	RSV_genus388	Chlamydiae; Simkania	Chlamydiae	Simkania	0	0	NA	NA	NA	0	0	0	0	NA
Blood/Urine Markers → Microbiome (Linear)	none	URXDHB	N-Acetyl-S- (3,4-Dihidroxybutyl)-L-Cysteine(ng/mL)	RSV_genus390	Chlorobi; unclassified	Chlorobi	NA	0	0	NA	NA	NA	0	0	0	0	NA
Blood/Urine Markers → Microbiome (Linear)	none	URXDHB	N-Acetyl-S- (3,4-Dihidroxybutyl)-L-Cysteine(ng/mL)	RSV_genus391	Chlorobi; unclassified	Chlorobi	NA	0	0	NA	NA	NA	0	0	0	0	NA
Blood/Urine Markers → Microbiome (Linear)	none	URXDHB	N-Acetyl-S- (3,4-Dihidroxybutyl)-L-Cysteine(ng/mL)	RSV_genus392	Chlorobi; unclassified	Chlorobi	NA	0	0	NA	NA	NA	0	0	0	0	NA
Blood/Urine Markers → Microbiome (Linear)	none	URXDHB	N-Acetyl-S- (3,4-Dihidroxybutyl)-L-Cysteine(ng/mL)	RSV_genus393	Chlorobi; unclassified	Chlorobi	NA	0	0	NA	NA	NA	0	0	0	0	NA
Blood/Urine Markers → Microbiome (Linear)	none	URXDHB	N-Acetyl-S- (3,4-Dihidroxybutyl)-L-Cysteine(ng/mL)	RSV_genus394	Chloroflexi; Anaerolinea	Chloroflexi	Anaerolinea	0	0	NA	NA	NA	0	0	0	0	NA
Blood/Urine Markers → Microbiome (Linear)	none	URXDHB	N-Acetyl-S- (3,4-Dihidroxybutyl)-L-Cysteine(ng/mL)	RSV_genus395	Chloroflexi; Longilinea	Chloroflexi	Longilinea	0	0	NA	NA	NA	0	0	0	0	NA
Blood/Urine Markers → Microbiome (Linear)	none	URXDHB	N-Acetyl-S- (3,4-Dihidroxybutyl)-L-Cysteine(ng/mL)	RSV_genus397	Chloroflexi; Pelolinea	Chloroflexi	Pelolinea	0	0	NA	NA	NA	0	0	0	0	NA
Blood/Urine Markers → Microbiome (Linear)	none	URXDHB	N-Acetyl-S- (3,4-Dihidroxybutyl)-L-Cysteine(ng/mL)	RSV_genus398	Chloroflexi; unclassified	Chloroflexi	NA	0	0	NA	NA	NA	0	0	0	0	NA
Blood/Urine Markers → Microbiome (Linear)	none	URXDHB	N-Acetyl-S- (3,4-Dihidroxybutyl)-L-Cysteine(ng/mL)	RSV_genus399	Chloroflexi; unclassified	Chloroflexi	NA	0	0	NA	NA	NA	0	0	0	0	NA
Blood/Urine Markers → Microbiome (Linear)	none	URXDHB	N-Acetyl-S- (3,4-Dihidroxybutyl)-L-Cysteine(ng/mL)	RSV_genus4	Acidobacteria; unclassified	Acidobacteria	NA	0	0	NA	NA	NA	0	0	0	0	NA
Blood/Urine Markers → Microbiome (Linear)	none	URXDHB	N-Acetyl-S- (3,4-Dihidroxybutyl)-L-Cysteine(ng/mL)	RSV_genus400	Chloroflexi; unclassified	Chloroflexi	NA	0	0	NA	NA	NA	0	0	0	0	NA
Blood/Urine Markers → Microbiome (Linear)	none	URXDHB	N-Acetyl-S- (3,4-Dihidroxybutyl)-L-Cysteine(ng/mL)	RSV_genus401	Chloroflexi; Candidatus_Chloroploca	Chloroflexi	Candidatus_Chloroploca	0	0	NA	NA	NA	0	0	0	0	NA
Blood/Urine Markers → Microbiome (Linear)	none	URXDHB	N-Acetyl-S- (3,4-Dihidroxybutyl)-L-Cysteine(ng/mL)	RSV_genus402	Chloroflexi; Chloronema	Chloroflexi	Chloronema	0	0	NA	NA	NA	0	0	0	0	NA
Blood/Urine Markers → Microbiome (Linear)	none	URXDHB	N-Acetyl-S- (3,4-Dihidroxybutyl)-L-Cysteine(ng/mL)	RSV_genus403	Chloroflexi; unclassified	Chloroflexi	NA	0	0	NA	NA	NA	0	0	0	0	NA
Blood/Urine Markers → Microbiome (Linear)	none	URXDHB	N-Acetyl-S- (3,4-Dihidroxybutyl)-L-Cysteine(ng/mL)	RSV_genus405	Chloroflexi; Herpetosiphon	Chloroflexi	Herpetosiphon	0	0	NA	NA	NA	0	0	0	0	NA
Blood/Urine Markers → Microbiome (Linear)	none	URXDHB	N-Acetyl-S- (3,4-Dihidroxybutyl)-L-Cysteine(ng/mL)	RSV_genus406	Chloroflexi; unclassified	Chloroflexi	NA	0	0	NA	NA	NA	0	0	0	0	NA
Blood/Urine Markers → Microbiome (Linear)	none	URXDHB	N-Acetyl-S- (3,4-Dihidroxybutyl)-L-Cysteine(ng/mL)	RSV_genus407	Chloroflexi; unclassified	Chloroflexi	NA	0	0	NA	NA	NA	0	0	0	0	NA
Blood/Urine Markers → Microbiome (Linear)	none	URXDHB	N-Acetyl-S- (3,4-Dihidroxybutyl)-L-Cysteine(ng/mL)	RSV_genus408	Chloroflexi; unclassified	Chloroflexi	NA	0	0	NA	NA	NA	0	0	0	0	NA
Blood/Urine Markers → Microbiome (Linear)	none	URXDHB	N-Acetyl-S- (3,4-Dihidroxybutyl)-L-Cysteine(ng/mL)	RSV_genus409	Chloroflexi; unclassified	Chloroflexi	NA	0	0	NA	NA	NA	0	0	0	0	NA
Blood/Urine Markers → Microbiome (Linear)	none	URXDHB	N-Acetyl-S- (3,4-Dihidroxybutyl)-L-Cysteine(ng/mL)	RSV_genus410	Chloroflexi; unclassified	Chloroflexi	NA	0	0	NA	NA	NA	0	0	0	0	NA
Blood/Urine Markers → Microbiome (Linear)	none	URXDHB	N-Acetyl-S- (3,4-Dihidroxybutyl)-L-Cysteine(ng/mL)	RSV_genus411	Chloroflexi; unclassified	Chloroflexi	NA	0	0	NA	NA	NA	0	0	0	0	NA
Blood/Urine Markers → Microbiome (Linear)	none	URXDHB	N-Acetyl-S- (3,4-Dihidroxybutyl)-L-Cysteine(ng/mL)	RSV_genus412	Chloroflexi; unclassified	Chloroflexi	NA	0	0	NA	NA	NA	0	0	0	0	NA
Blood/Urine Markers → Microbiome (Linear)	none	URXDHB	N-Acetyl-S- (3,4-Dihidroxybutyl)-L-Cysteine(ng/mL)	RSV_genus414	Chloroflexi; unclassified	Chloroflexi	NA	0	0	NA	NA	NA	0	0	0	0	NA
Blood/Urine Markers → Microbiome (Linear)	none	URXDHB	N-Acetyl-S- (3,4-Dihidroxybutyl)-L-Cysteine(ng/mL)	RSV_genus415	Chloroflexi; unclassified	Chloroflexi	NA	0	0	NA	NA	NA	0	0	0	0	NA
Blood/Urine Markers → Microbiome (Linear)	none	URXDHB	N-Acetyl-S- (3,4-Dihidroxybutyl)-L-Cysteine(ng/mL)	RSV_genus417	Chloroflexi; unclassified	Chloroflexi	NA	0	0	NA	NA	NA	0	0	0	0	NA
Blood/Urine Markers → Microbiome (Linear)	none	URXDHB	N-Acetyl-S- (3,4-Dihidroxybutyl)-L-Cysteine(ng/mL)	RSV_genus418	Chloroflexi; unclassified	Chloroflexi	NA	0	0	NA	NA	NA	0	0	0	0	NA
Blood/Urine Markers → Microbiome (Linear)	none	URXDHB	N-Acetyl-S- (3,4-Dihidroxybutyl)-L-Cysteine(ng/mL)	RSV_genus419	Chloroflexi; unclassified	Chloroflexi	NA	0	0	NA	NA	NA	0	0	0	0	NA
Blood/Urine Markers → Microbiome (Linear)	none	URXDHB	N-Acetyl-S- (3,4-Dihidroxybutyl)-L-Cysteine(ng/mL)	RSV_genus42	Actinobacteria; Actinopolyspora	Actinobacteria	Actinopolyspora	0	0	NA	NA	NA	0	0	0	0	NA
Blood/Urine Markers → Microbiome (Linear)	none	URXDHB	N-Acetyl-S- (3,4-Dihidroxybutyl)-L-Cysteine(ng/mL)	RSV_genus420	Chloroflexi; unclassified	Chloroflexi	NA	0	0	NA	NA	NA	0	0	0	0	NA
Blood/Urine Markers → Microbiome (Linear)	none	URXDHB	N-Acetyl-S- (3,4-Dihidroxybutyl)-L-Cysteine(ng/mL)	RSV_genus421	Cloacimonetes; unclassified	Cloacimonetes	NA	0	0	NA	NA	NA	0	0	0	0	NA
Blood/Urine Markers → Microbiome (Linear)	none	URXDHB	N-Acetyl-S- (3,4-Dihidroxybutyl)-L-Cysteine(ng/mL)	RSV_genus424	Cyanobacteria; Cyanobium	Cyanobacteria	Cyanobium	0	0	NA	NA	NA	0	0	0	0	NA
Blood/Urine Markers → Microbiome (Linear)	none	URXDHB	N-Acetyl-S- (3,4-Dihidroxybutyl)-L-Cysteine(ng/mL)	RSV_genus425	Cyanobacteria; Merismopedia	Cyanobacteria	Merismopedia	0	0	NA	NA	NA	0	0	0	0	NA
Blood/Urine Markers → Microbiome (Linear)	none	URXDHB	N-Acetyl-S- (3,4-Dihidroxybutyl)-L-Cysteine(ng/mL)	RSV_genus426	Cyanobacteria; Microcystis	Cyanobacteria	Microcystis	0	0	NA	NA	NA	0	0	0	0	NA
Blood/Urine Markers → Microbiome (Linear)	none	URXDHB	N-Acetyl-S- (3,4-Dihidroxybutyl)-L-Cysteine(ng/mL)	RSV_genus428	Cyanobacteria; Synechococcus	Cyanobacteria	Synechococcus	0	0	NA	NA	NA	0	0	0	0	NA
Blood/Urine Markers → Microbiome (Linear)	none	URXDHB	N-Acetyl-S- (3,4-Dihidroxybutyl)-L-Cysteine(ng/mL)	RSV_genus429	Cyanobacteria; Chroococcidiopsis	Cyanobacteria	Chroococcidiopsis	0	0	NA	NA	NA	0	0	0	0	NA
Blood/Urine Markers → Microbiome (Linear)	none	URXDHB	N-Acetyl-S- (3,4-Dihidroxybutyl)-L-Cysteine(ng/mL)	RSV_genus431	Cyanobacteria; Aerosakkonema	Cyanobacteria	Aerosakkonema	0	0	NA	NA	NA	0	0	0	0	NA
Blood/Urine Markers → Microbiome (Linear)	none	URXDHB	N-Acetyl-S- (3,4-Dihidroxybutyl)-L-Cysteine(ng/mL)	RSV_genus432	Cyanobacteria; Leptolyngbya	Cyanobacteria	Leptolyngbya	0	0	NA	NA	NA	0	0	0	0	NA
Blood/Urine Markers → Microbiome (Linear)	none	URXDHB	N-Acetyl-S- (3,4-Dihidroxybutyl)-L-Cysteine(ng/mL)	RSV_genus433	Cyanobacteria; Microcoleus	Cyanobacteria	Microcoleus	0	0	NA	NA	NA	0	0	0	0	NA
Blood/Urine Markers → Microbiome (Linear)	none	URXDHB	N-Acetyl-S- (3,4-Dihidroxybutyl)-L-Cysteine(ng/mL)	RSV_genus434	Cyanobacteria; unclassified	Cyanobacteria	NA	0	0	NA	NA	NA	0	0	0	0	NA
Blood/Urine Markers → Microbiome (Linear)	none	URXDHB	N-Acetyl-S- (3,4-Dihidroxybutyl)-L-Cysteine(ng/mL)	RSV_genus435	Cyanobacteria; Oscillatoria	Cyanobacteria	Oscillatoria	0	0	NA	NA	NA	0	0	0	0	NA
Blood/Urine Markers → Microbiome (Linear)	none	URXDHB	N-Acetyl-S- (3,4-Dihidroxybutyl)-L-Cysteine(ng/mL)	RSV_genus436	Cyanobacteria; Pseudanabaena	Cyanobacteria	Pseudanabaena	0	0	NA	NA	NA	0	0	0	0	NA
Blood/Urine Markers → Microbiome (Linear)	none	URXDHB	N-Acetyl-S- (3,4-Dihidroxybutyl)-L-Cysteine(ng/mL)	RSV_genus437	Cyanobacteria; Spirulina	Cyanobacteria	Spirulina	0	0	NA	NA	NA	0	0	0	0	NA
Blood/Urine Markers → Microbiome (Linear)	none	URXDHB	N-Acetyl-S- (3,4-Dihidroxybutyl)-L-Cysteine(ng/mL)	RSV_genus438	Cyanobacteria; unclassified	Cyanobacteria	NA	0	0	NA	NA	NA	0	0	0	0	NA
Blood/Urine Markers → Microbiome (Linear)	none	URXDHB	N-Acetyl-S- (3,4-Dihidroxybutyl)-L-Cysteine(ng/mL)	RSV_genus442	Cyanobacteria; unclassified	Cyanobacteria	NA	0	0	NA	NA	NA	0	0	0	0	NA
Blood/Urine Markers → Microbiome (Linear)	none	URXDHB	N-Acetyl-S- (3,4-Dihidroxybutyl)-L-Cysteine(ng/mL)	RSV_genus443	Cyanobacteria; unclassified	Cyanobacteria	NA	0	0	NA	NA	NA	0	0	0	0	NA
Blood/Urine Markers → Microbiome (Linear)	none	URXDHB	N-Acetyl-S- (3,4-Dihidroxybutyl)-L-Cysteine(ng/mL)	RSV_genus444	Deferribacteres; Mucispirillum	Deferribacteres	Mucispirillum	0	0	NA	NA	NA	0	0	0	0	NA
Blood/Urine Markers → Microbiome (Linear)	none	URXDHB	N-Acetyl-S- (3,4-Dihidroxybutyl)-L-Cysteine(ng/mL)	RSV_genus445	Deinococcus-Thermus; Deinobacterium	Deinococcus-Thermus	Deinobacterium	0	0	NA	NA	NA	0	0	0	0	NA
Blood/Urine Markers → Microbiome (Linear)	none	URXDHB	N-Acetyl-S- (3,4-Dihidroxybutyl)-L-Cysteine(ng/mL)	RSV_genus447	Deinococcus-Thermus; unclassified	Deinococcus-Thermus	NA	0	0	NA	NA	NA	0	0	0	0	NA
Blood/Urine Markers → Microbiome (Linear)	none	URXDHB	N-Acetyl-S- (3,4-Dihidroxybutyl)-L-Cysteine(ng/mL)	RSV_genus448	Deinococcus-Thermus; Truepera	Deinococcus-Thermus	Truepera	0	0	NA	NA	NA	0	0	0	0	NA
Blood/Urine Markers → Microbiome (Linear)	none	URXDHB	N-Acetyl-S- (3,4-Dihidroxybutyl)-L-Cysteine(ng/mL)	RSV_genus451	Elusimicrobia; Elusimicrobium	Elusimicrobia	Elusimicrobium	0	0	NA	NA	NA	0	0	0	0	NA
Blood/Urine Markers → Microbiome (Linear)	none	URXDHB	N-Acetyl-S- (3,4-Dihidroxybutyl)-L-Cysteine(ng/mL)	RSV_genus454	Elusimicrobia; unclassified	Elusimicrobia	NA	0	0	NA	NA	NA	0	0	0	0	NA
Blood/Urine Markers → Microbiome (Linear)	none	URXDHB	N-Acetyl-S- (3,4-Dihidroxybutyl)-L-Cysteine(ng/mL)	RSV_genus456	Fibrobacteres; Fibrobacter	Fibrobacteres	Fibrobacter	0	0	NA	NA	NA	0	0	0	0	NA
Blood/Urine Markers → Microbiome (Linear)	none	URXDHB	N-Acetyl-S- (3,4-Dihidroxybutyl)-L-Cysteine(ng/mL)	RSV_genus457	Fibrobacteres; unclassified	Fibrobacteres	NA	0	0	NA	NA	NA	0	0	0	0	NA
Blood/Urine Markers → Microbiome (Linear)	none	URXDHB	N-Acetyl-S- (3,4-Dihidroxybutyl)-L-Cysteine(ng/mL)	RSV_genus459	Firmicutes; unclassified	Firmicutes	NA	0	0	NA	NA	NA	0	0	0	0	NA
Blood/Urine Markers → Microbiome (Linear)	none	URXDHB	N-Acetyl-S- (3,4-Dihidroxybutyl)-L-Cysteine(ng/mL)	RSV_genus461	Firmicutes; Aeribacillus	Firmicutes	Aeribacillus	0	0	NA	NA	NA	0	0	0	0	NA
Blood/Urine Markers → Microbiome (Linear)	none	URXDHB	N-Acetyl-S- (3,4-Dihidroxybutyl)-L-Cysteine(ng/mL)	RSV_genus462	Firmicutes; Anoxybacillus	Firmicutes	Anoxybacillus	0	0	NA	NA	NA	0	0	0	0	NA
Blood/Urine Markers → Microbiome (Linear)	none	URXDHB	N-Acetyl-S- (3,4-Dihidroxybutyl)-L-Cysteine(ng/mL)	RSV_genus464	Firmicutes; Caldibacillus	Firmicutes	Caldibacillus	0	0	NA	NA	NA	0	0	0	0	NA
Blood/Urine Markers → Microbiome (Linear)	none	URXDHB	N-Acetyl-S- (3,4-Dihidroxybutyl)-L-Cysteine(ng/mL)	RSV_genus466	Firmicutes; Halolactibacillus	Firmicutes	Halolactibacillus	0	0	NA	NA	NA	0	0	0	0	NA
Blood/Urine Markers → Microbiome (Linear)	none	URXDHB	N-Acetyl-S- (3,4-Dihidroxybutyl)-L-Cysteine(ng/mL)	RSV_genus467	Firmicutes; Marinococcus	Firmicutes	Marinococcus	0	0	NA	NA	NA	0	0	0	0	NA
Blood/Urine Markers → Microbiome (Linear)	none	URXDHB	N-Acetyl-S- (3,4-Dihidroxybutyl)-L-Cysteine(ng/mL)	RSV_genus470	Firmicutes; Paraliobacillus	Firmicutes	Paraliobacillus	0	0	NA	NA	NA	0	0	0	0	NA
Blood/Urine Markers → Microbiome (Linear)	none	URXDHB	N-Acetyl-S- (3,4-Dihidroxybutyl)-L-Cysteine(ng/mL)	RSV_genus471	Firmicutes; Paucisalibacillus	Firmicutes	Paucisalibacillus	0	0	NA	NA	NA	0	0	0	0	NA
Blood/Urine Markers → Microbiome (Linear)	none	URXDHB	N-Acetyl-S- (3,4-Dihidroxybutyl)-L-Cysteine(ng/mL)	RSV_genus472	Firmicutes; Terribacillus	Firmicutes	Terribacillus	0	0	NA	NA	NA	0	0	0	0	NA
Blood/Urine Markers → Microbiome (Linear)	none	URXDHB	N-Acetyl-S- (3,4-Dihidroxybutyl)-L-Cysteine(ng/mL)	RSV_genus473	Firmicutes; Ureibacillus	Firmicutes	Ureibacillus	0	0	NA	NA	NA	0	0	0	0	NA
Blood/Urine Markers → Microbiome (Linear)	none	URXDHB	N-Acetyl-S- (3,4-Dihidroxybutyl)-L-Cysteine(ng/mL)	RSV_genus476	Firmicutes; Exiguobacterium	Firmicutes	Exiguobacterium	0	0	NA	NA	NA	0	0	0	0	NA
Blood/Urine Markers → Microbiome (Linear)	none	URXDHB	N-Acetyl-S- (3,4-Dihidroxybutyl)-L-Cysteine(ng/mL)	RSV_genus478	Firmicutes; Brevibacillus	Firmicutes	Brevibacillus	0	0	NA	NA	NA	0	0	0	0	NA
Blood/Urine Markers → Microbiome (Linear)	none	URXDHB	N-Acetyl-S- (3,4-Dihidroxybutyl)-L-Cysteine(ng/mL)	RSV_genus482	Firmicutes; Thermobacillus	Firmicutes	Thermobacillus	0	0	NA	NA	NA	0	0	0	0	NA
Blood/Urine Markers → Microbiome (Linear)	none	URXDHB	N-Acetyl-S- (3,4-Dihidroxybutyl)-L-Cysteine(ng/mL)	RSV_genus484	Firmicutes; Lysinibacillus	Firmicutes	Lysinibacillus	0	0	NA	NA	NA	0	0	0	0	NA
Blood/Urine Markers → Microbiome (Linear)	none	URXDHB	N-Acetyl-S- (3,4-Dihidroxybutyl)-L-Cysteine(ng/mL)	RSV_genus486	Firmicutes; Psychrobacillus	Firmicutes	Psychrobacillus	0	0	NA	NA	NA	0	0	0	0	NA
Blood/Urine Markers → Microbiome (Linear)	none	URXDHB	N-Acetyl-S- (3,4-Dihidroxybutyl)-L-Cysteine(ng/mL)	RSV_genus487	Firmicutes; Sporosarcina	Firmicutes	Sporosarcina	0	0	NA	NA	NA	0	0	0	0	NA
Blood/Urine Markers → Microbiome (Linear)	none	URXDHB	N-Acetyl-S- (3,4-Dihidroxybutyl)-L-Cysteine(ng/mL)	RSV_genus488	Firmicutes; Sporolactobacillus	Firmicutes	Sporolactobacillus	0	0	NA	NA	NA	0	0	0	0	NA
Blood/Urine Markers → Microbiome (Linear)	none	URXDHB	N-Acetyl-S- (3,4-Dihidroxybutyl)-L-Cysteine(ng/mL)	RSV_genus489	Firmicutes; Aliicoccus	Firmicutes	Aliicoccus	0	0	NA	NA	NA	0	0	0	0	NA
Blood/Urine Markers → Microbiome (Linear)	none	URXDHB	N-Acetyl-S- (3,4-Dihidroxybutyl)-L-Cysteine(ng/mL)	RSV_genus491	Firmicutes; Macrococcus	Firmicutes	Macrococcus	0	0	NA	NA	NA	0	0	0	0	NA
Blood/Urine Markers → Microbiome (Linear)	none	URXDHB	N-Acetyl-S- (3,4-Dihidroxybutyl)-L-Cysteine(ng/mL)	RSV_genus492	Firmicutes; unclassified	Firmicutes	NA	0	0	NA	NA	NA	0	0	0	0	NA
Blood/Urine Markers → Microbiome (Linear)	none	URXDHB	N-Acetyl-S- (3,4-Dihidroxybutyl)-L-Cysteine(ng/mL)	RSV_genus495	Firmicutes; Kroppenstedtia	Firmicutes	Kroppenstedtia	0	0	NA	NA	NA	0	0	0	0	NA
Blood/Urine Markers → Microbiome (Linear)	none	URXDHB	N-Acetyl-S- (3,4-Dihidroxybutyl)-L-Cysteine(ng/mL)	RSV_genus496	Firmicutes; Laceyella	Firmicutes	Laceyella	0	0	NA	NA	NA	0	0	0	0	NA
Blood/Urine Markers → Microbiome (Linear)	none	URXDHB	N-Acetyl-S- (3,4-Dihidroxybutyl)-L-Cysteine(ng/mL)	RSV_genus497	Firmicutes; Planifilum	Firmicutes	Planifilum	0	0	NA	NA	NA	0	0	0	0	NA
Blood/Urine Markers → Microbiome (Linear)	none	URXDHB	N-Acetyl-S- (3,4-Dihidroxybutyl)-L-Cysteine(ng/mL)	RSV_genus498	Firmicutes; Thermoactinomyces	Firmicutes	Thermoactinomyces	0	0	NA	NA	NA	0	0	0	0	NA
Blood/Urine Markers → Microbiome (Linear)	none	URXDHB	N-Acetyl-S- (3,4-Dihidroxybutyl)-L-Cysteine(ng/mL)	RSV_genus5	Acidobacteria; unclassified	Acidobacteria	NA	0	0	NA	NA	NA	0	0	0	0	NA
Blood/Urine Markers → Microbiome (Linear)	none	URXDHB	N-Acetyl-S- (3,4-Dihidroxybutyl)-L-Cysteine(ng/mL)	RSV_genus50	Actinobacteria; Pseudoscardovia	Actinobacteria	Pseudoscardovia	0	0	NA	NA	NA	0	0	0	0	NA
Blood/Urine Markers → Microbiome (Linear)	none	URXDHB	N-Acetyl-S- (3,4-Dihidroxybutyl)-L-Cysteine(ng/mL)	RSV_genus501	Firmicutes; Eremococcus	Firmicutes	Eremococcus	0	0	NA	NA	NA	0	0	0	0	NA
Blood/Urine Markers → Microbiome (Linear)	none	URXDHB	N-Acetyl-S- (3,4-Dihidroxybutyl)-L-Cysteine(ng/mL)	RSV_genus503	Firmicutes; Globicatella	Firmicutes	Globicatella	0	0	NA	NA	NA	0	0	0	0	NA
Blood/Urine Markers → Microbiome (Linear)	none	URXDHB	N-Acetyl-S- (3,4-Dihidroxybutyl)-L-Cysteine(ng/mL)	RSV_genus506	Firmicutes; Alkalibacterium	Firmicutes	Alkalibacterium	0	0	NA	NA	NA	0	0	0	0	NA
Blood/Urine Markers → Microbiome (Linear)	none	URXDHB	N-Acetyl-S- (3,4-Dihidroxybutyl)-L-Cysteine(ng/mL)	RSV_genus507	Firmicutes; Alloiococcus	Firmicutes	Alloiococcus	0	0	NA	NA	NA	0	0	0	0	NA
Blood/Urine Markers → Microbiome (Linear)	none	URXDHB	N-Acetyl-S- (3,4-Dihidroxybutyl)-L-Cysteine(ng/mL)	RSV_genus509	Firmicutes; Desemzia	Firmicutes	Desemzia	0	0	NA	NA	NA	0	0	0	0	NA
Blood/Urine Markers → Microbiome (Linear)	none	URXDHB	N-Acetyl-S- (3,4-Dihidroxybutyl)-L-Cysteine(ng/mL)	RSV_genus514	Firmicutes; Trichococcus	Firmicutes	Trichococcus	0	0	NA	NA	NA	0	0	0	0	NA
Blood/Urine Markers → Microbiome (Linear)	none	URXDHB	N-Acetyl-S- (3,4-Dihidroxybutyl)-L-Cysteine(ng/mL)	RSV_genus515	Firmicutes; Catellicoccus	Firmicutes	Catellicoccus	0	0	NA	NA	NA	0	0	0	0	NA
Blood/Urine Markers → Microbiome (Linear)	none	URXDHB	N-Acetyl-S- (3,4-Dihidroxybutyl)-L-Cysteine(ng/mL)	RSV_genus516	Firmicutes; Enterococcus	Firmicutes	Enterococcus	0	0	NA	NA	NA	0	0	0	0	NA
Blood/Urine Markers → Microbiome (Linear)	none	URXDHB	N-Acetyl-S- (3,4-Dihidroxybutyl)-L-Cysteine(ng/mL)	RSV_genus520	Firmicutes; unclassified	Firmicutes	NA	0	0	NA	NA	NA	0	0	0	0	NA
Blood/Urine Markers → Microbiome (Linear)	none	URXDHB	N-Acetyl-S- (3,4-Dihidroxybutyl)-L-Cysteine(ng/mL)	RSV_genus522	Firmicutes; Fructobacillus	Firmicutes	Fructobacillus	0	0	NA	NA	NA	0	0	0	0	NA
Blood/Urine Markers → Microbiome (Linear)	none	URXDHB	N-Acetyl-S- (3,4-Dihidroxybutyl)-L-Cysteine(ng/mL)	RSV_genus534	Firmicutes; Christensenella	Firmicutes	Christensenella	0	0	NA	NA	NA	0	0	0	0	NA
Blood/Urine Markers → Microbiome (Linear)	none	URXDHB	N-Acetyl-S- (3,4-Dihidroxybutyl)-L-Cysteine(ng/mL)	RSV_genus536	Firmicutes; unclassified	Firmicutes	NA	0	0	NA	NA	NA	0	0	0	0	NA
Blood/Urine Markers → Microbiome (Linear)	none	URXDHB	N-Acetyl-S- (3,4-Dihidroxybutyl)-L-Cysteine(ng/mL)	RSV_genus537	Firmicutes; Candidatus_Arthromitus	Firmicutes	Candidatus_Arthromitus	0	0	NA	NA	NA	0	0	0	0	NA
Blood/Urine Markers → Microbiome (Linear)	none	URXDHB	N-Acetyl-S- (3,4-Dihidroxybutyl)-L-Cysteine(ng/mL)	RSV_genus539	Firmicutes; Clostridium_sensu_stricto_10	Firmicutes	Clostridium_sensu_stricto_10	0	0	NA	NA	NA	0	0	0	0	NA
Blood/Urine Markers → Microbiome (Linear)	none	URXDHB	N-Acetyl-S- (3,4-Dihidroxybutyl)-L-Cysteine(ng/mL)	RSV_genus541	Firmicutes; Clostridium_sensu_stricto_13	Firmicutes	Clostridium_sensu_stricto_13	0	0	NA	NA	NA	0	0	0	0	NA
Blood/Urine Markers → Microbiome (Linear)	none	URXDHB	N-Acetyl-S- (3,4-Dihidroxybutyl)-L-Cysteine(ng/mL)	RSV_genus543	Firmicutes; Clostridium_sensu_stricto_2	Firmicutes	Clostridium_sensu_stricto_2	0	0	NA	NA	NA	0	0	0	0	NA
Blood/Urine Markers → Microbiome (Linear)	none	URXDHB	N-Acetyl-S- (3,4-Dihidroxybutyl)-L-Cysteine(ng/mL)	RSV_genus544	Firmicutes; Clostridium_sensu_stricto_3	Firmicutes	Clostridium_sensu_stricto_3	0	0	NA	NA	NA	0	0	0	0	NA
Blood/Urine Markers → Microbiome (Linear)	none	URXDHB	N-Acetyl-S- (3,4-Dihidroxybutyl)-L-Cysteine(ng/mL)	RSV_genus545	Firmicutes; Clostridium_sensu_stricto_5	Firmicutes	Clostridium_sensu_stricto_5	0	0	NA	NA	NA	0	0	0	0	NA
Blood/Urine Markers → Microbiome (Linear)	none	URXDHB	N-Acetyl-S- (3,4-Dihidroxybutyl)-L-Cysteine(ng/mL)	RSV_genus546	Firmicutes; Clostridium_sensu_stricto_7	Firmicutes	Clostridium_sensu_stricto_7	0	0	NA	NA	NA	0	0	0	0	NA
Blood/Urine Markers → Microbiome (Linear)	none	URXDHB	N-Acetyl-S- (3,4-Dihidroxybutyl)-L-Cysteine(ng/mL)	RSV_genus547	Firmicutes; Clostridium_sensu_stricto_8	Firmicutes	Clostridium_sensu_stricto_8	0	0	NA	NA	NA	0	0	0	0	NA
Blood/Urine Markers → Microbiome (Linear)	none	URXDHB	N-Acetyl-S- (3,4-Dihidroxybutyl)-L-Cysteine(ng/mL)	RSV_genus548	Firmicutes; Fonticella	Firmicutes	Fonticella	0	0	NA	NA	NA	0	0	0	0	NA
Blood/Urine Markers → Microbiome (Linear)	none	URXDHB	N-Acetyl-S- (3,4-Dihidroxybutyl)-L-Cysteine(ng/mL)	RSV_genus549	Firmicutes; unclassified	Firmicutes	NA	0	0	NA	NA	NA	0	0	0	0	NA
Blood/Urine Markers → Microbiome (Linear)	none	URXDHB	N-Acetyl-S- (3,4-Dihidroxybutyl)-L-Cysteine(ng/mL)	RSV_genus550	Firmicutes; Oxobacter	Firmicutes	Oxobacter	0	0	NA	NA	NA	0	0	0	0	NA
Blood/Urine Markers → Microbiome (Linear)	none	URXDHB	N-Acetyl-S- (3,4-Dihidroxybutyl)-L-Cysteine(ng/mL)	RSV_genus551	Firmicutes; Proteiniclasticum	Firmicutes	Proteiniclasticum	0	0	NA	NA	NA	0	0	0	0	NA
Blood/Urine Markers → Microbiome (Linear)	none	URXDHB	N-Acetyl-S- (3,4-Dihidroxybutyl)-L-Cysteine(ng/mL)	RSV_genus553	Firmicutes; Thermobrachium	Firmicutes	Thermobrachium	0	0	NA	NA	NA	0	0	0	0	NA
Blood/Urine Markers → Microbiome (Linear)	none	URXDHB	N-Acetyl-S- (3,4-Dihidroxybutyl)-L-Cysteine(ng/mL)	RSV_genus556	Firmicutes; Acetobacterium	Firmicutes	Acetobacterium	0	0	NA	NA	NA	0	0	0	0	NA
Blood/Urine Markers → Microbiome (Linear)	none	URXDHB	N-Acetyl-S- (3,4-Dihidroxybutyl)-L-Cysteine(ng/mL)	RSV_genus558	Firmicutes; Eubacterium	Firmicutes	Eubacterium	0	0	NA	NA	NA	0	0	0	0	NA
Blood/Urine Markers → Microbiome (Linear)	none	URXDHB	N-Acetyl-S- (3,4-Dihidroxybutyl)-L-Cysteine(ng/mL)	RSV_genus559	Firmicutes; unclassified	Firmicutes	NA	0	0	NA	NA	NA	0	0	0	0	NA
Blood/Urine Markers → Microbiome (Linear)	none	URXDHB	N-Acetyl-S- (3,4-Dihidroxybutyl)-L-Cysteine(ng/mL)	RSV_genus56	Actinobacteria; Dietzia	Actinobacteria	Dietzia	0	0	NA	NA	NA	0	0	0	0	NA
Blood/Urine Markers → Microbiome (Linear)	none	URXDHB	N-Acetyl-S- (3,4-Dihidroxybutyl)-L-Cysteine(ng/mL)	RSV_genus564	Firmicutes; Gallicola	Firmicutes	Gallicola	0	0	NA	NA	NA	0	0	0	0	NA
Blood/Urine Markers → Microbiome (Linear)	none	URXDHB	N-Acetyl-S- (3,4-Dihidroxybutyl)-L-Cysteine(ng/mL)	RSV_genus572	Firmicutes; Tissierella	Firmicutes	Tissierella	0	0	NA	NA	NA	0	0	0	0	NA
Blood/Urine Markers → Microbiome (Linear)	none	URXDHB	N-Acetyl-S- (3,4-Dihidroxybutyl)-L-Cysteine(ng/mL)	RSV_genus573	Firmicutes; Acidaminobacter	Firmicutes	Acidaminobacter	0	0	NA	NA	NA	0	0	0	0	NA
Blood/Urine Markers → Microbiome (Linear)	none	URXDHB	N-Acetyl-S- (3,4-Dihidroxybutyl)-L-Cysteine(ng/mL)	RSV_genus575	Firmicutes; Guggenheimella	Firmicutes	Guggenheimella	0	0	NA	NA	NA	0	0	0	0	NA
Blood/Urine Markers → Microbiome (Linear)	none	URXDHB	N-Acetyl-S- (3,4-Dihidroxybutyl)-L-Cysteine(ng/mL)	RSV_genus576	Firmicutes; Anaerovorax	Firmicutes	Anaerovorax	0	0	NA	NA	NA	0	0	0	0	NA
Blood/Urine Markers → Microbiome (Linear)	none	URXDHB	N-Acetyl-S- (3,4-Dihidroxybutyl)-L-Cysteine(ng/mL)	RSV_genus58	Actinobacteria; unclassified	Actinobacteria	NA	0	0	NA	NA	NA	0	0	0	0	NA
Blood/Urine Markers → Microbiome (Linear)	none	URXDHB	N-Acetyl-S- (3,4-Dihidroxybutyl)-L-Cysteine(ng/mL)	RSV_genus584	Firmicutes; Lutispora	Firmicutes	Lutispora	0	0	NA	NA	NA	0	0	0	0	NA
Blood/Urine Markers → Microbiome (Linear)	none	URXDHB	N-Acetyl-S- (3,4-Dihidroxybutyl)-L-Cysteine(ng/mL)	RSV_genus585	Firmicutes; Acetatifactor	Firmicutes	Acetatifactor	0	0	NA	NA	NA	0	0	0	0	NA
Blood/Urine Markers → Microbiome (Linear)	none	URXDHB	N-Acetyl-S- (3,4-Dihidroxybutyl)-L-Cysteine(ng/mL)	RSV_genus586	Firmicutes; Acetitomaculum	Firmicutes	Acetitomaculum	0	0	NA	NA	NA	0	0	0	0	NA
Blood/Urine Markers → Microbiome (Linear)	none	URXDHB	N-Acetyl-S- (3,4-Dihidroxybutyl)-L-Cysteine(ng/mL)	RSV_genus587	Firmicutes; Anaerosporobacter	Firmicutes	Anaerosporobacter	0	0	NA	NA	NA	0	0	0	0	NA
Blood/Urine Markers → Microbiome (Linear)	none	URXDHB	N-Acetyl-S- (3,4-Dihidroxybutyl)-L-Cysteine(ng/mL)	RSV_genus593	Firmicutes; Cellulosilyticum	Firmicutes	Cellulosilyticum	0	0	NA	NA	NA	0	0	0	0	NA
Blood/Urine Markers → Microbiome (Linear)	none	URXDHB	N-Acetyl-S- (3,4-Dihidroxybutyl)-L-Cysteine(ng/mL)	RSV_genus595	Firmicutes; Coprococcus_2	Firmicutes	Coprococcus_2	0	0	NA	NA	NA	0	0	0	0	NA
Blood/Urine Markers → Microbiome (Linear)	none	URXDHB	N-Acetyl-S- (3,4-Dihidroxybutyl)-L-Cysteine(ng/mL)	RSV_genus597	Firmicutes; Dorea	Firmicutes	Dorea	0	0	NA	NA	NA	0	0	0	0	NA
Blood/Urine Markers → Microbiome (Linear)	none	URXDHB	N-Acetyl-S- (3,4-Dihidroxybutyl)-L-Cysteine(ng/mL)	RSV_genus6	Acidobacteria; unclassified	Acidobacteria	NA	0	0	NA	NA	NA	0	0	0	0	NA
Blood/Urine Markers → Microbiome (Linear)	none	URXDHB	N-Acetyl-S- (3,4-Dihidroxybutyl)-L-Cysteine(ng/mL)	RSV_genus60	Actinobacteria; unclassified	Actinobacteria	NA	0	0	NA	NA	NA	0	0	0	0	NA
Blood/Urine Markers → Microbiome (Linear)	none	URXDHB	N-Acetyl-S- (3,4-Dihidroxybutyl)-L-Cysteine(ng/mL)	RSV_genus606	Firmicutes; Lachnoclostridium_10	Firmicutes	Lachnoclostridium_10	0	0	NA	NA	NA	0	0	0	0	NA
Blood/Urine Markers → Microbiome (Linear)	none	URXDHB	N-Acetyl-S- (3,4-Dihidroxybutyl)-L-Cysteine(ng/mL)	RSV_genus61	Actinobacteria; Nocardia	Actinobacteria	Nocardia	0	0	NA	NA	NA	0	0	0	0	NA
Blood/Urine Markers → Microbiome (Linear)	none	URXDHB	N-Acetyl-S- (3,4-Dihidroxybutyl)-L-Cysteine(ng/mL)	RSV_genus610	Firmicutes; Lachnospiraceae_FCS020_group	Firmicutes	Lachnospiraceae_FCS020_group	0	0	NA	NA	NA	0	0	0	0	NA
Blood/Urine Markers → Microbiome (Linear)	none	URXDHB	N-Acetyl-S- (3,4-Dihidroxybutyl)-L-Cysteine(ng/mL)	RSV_genus611	Firmicutes; Lachnospiraceae_FE2018_group	Firmicutes	Lachnospiraceae_FE2018_group	0	0	NA	NA	NA	0	0	0	0	NA
Blood/Urine Markers → Microbiome (Linear)	none	URXDHB	N-Acetyl-S- (3,4-Dihidroxybutyl)-L-Cysteine(ng/mL)	RSV_genus612	Firmicutes; Lachnospiraceae_NC2004_group	Firmicutes	Lachnospiraceae_NC2004_group	0	0	NA	NA	NA	0	0	0	0	NA
Blood/Urine Markers → Microbiome (Linear)	none	URXDHB	N-Acetyl-S- (3,4-Dihidroxybutyl)-L-Cysteine(ng/mL)	RSV_genus617	Firmicutes; Lachnospiraceae_UCG-002	Firmicutes	Lachnospiraceae_UCG-002	0	0	NA	NA	NA	0	0	0	0	NA
Blood/Urine Markers → Microbiome (Linear)	none	URXDHB	N-Acetyl-S- (3,4-Dihidroxybutyl)-L-Cysteine(ng/mL)	RSV_genus619	Firmicutes; Lachnospiraceae_UCG-004	Firmicutes	Lachnospiraceae_UCG-004	0	0	NA	NA	NA	0	0	0	0	NA
Blood/Urine Markers → Microbiome (Linear)	none	URXDHB	N-Acetyl-S- (3,4-Dihidroxybutyl)-L-Cysteine(ng/mL)	RSV_genus621	Firmicutes; Lachnospiraceae_UCG-008	Firmicutes	Lachnospiraceae_UCG-008	0	0	NA	NA	NA	0	0	0	0	NA
Blood/Urine Markers → Microbiome (Linear)	none	URXDHB	N-Acetyl-S- (3,4-Dihidroxybutyl)-L-Cysteine(ng/mL)	RSV_genus622	Firmicutes; Lachnospiraceae_UCG-010	Firmicutes	Lachnospiraceae_UCG-010	0	0	NA	NA	NA	0	0	0	0	NA
Blood/Urine Markers → Microbiome (Linear)	none	URXDHB	N-Acetyl-S- (3,4-Dihidroxybutyl)-L-Cysteine(ng/mL)	RSV_genus63	Actinobacteria; Williamsia	Actinobacteria	Williamsia	0	0	NA	NA	NA	0	0	0	0	NA
Blood/Urine Markers → Microbiome (Linear)	none	URXDHB	N-Acetyl-S- (3,4-Dihidroxybutyl)-L-Cysteine(ng/mL)	RSV_genus632	Firmicutes; Syntrophococcus	Firmicutes	Syntrophococcus	0	0	NA	NA	NA	0	0	0	0	NA
Blood/Urine Markers → Microbiome (Linear)	none	URXDHB	N-Acetyl-S- (3,4-Dihidroxybutyl)-L-Cysteine(ng/mL)	RSV_genus633	Firmicutes; Tyzzerella	Firmicutes	Tyzzerella	0	0	NA	NA	NA	0	0	0	0	NA
Blood/Urine Markers → Microbiome (Linear)	none	URXDHB	N-Acetyl-S- (3,4-Dihidroxybutyl)-L-Cysteine(ng/mL)	RSV_genus634	Firmicutes; Tyzzerella_3	Firmicutes	Tyzzerella_3	0	0	NA	NA	NA	0	0	0	0	NA
Blood/Urine Markers → Microbiome (Linear)	none	URXDHB	N-Acetyl-S- (3,4-Dihidroxybutyl)-L-Cysteine(ng/mL)	RSV_genus635	Firmicutes; Tyzzerella_4	Firmicutes	Tyzzerella_4	0	0	NA	NA	NA	0	0	0	0	NA
Blood/Urine Markers → Microbiome (Linear)	none	URXDHB	N-Acetyl-S- (3,4-Dihidroxybutyl)-L-Cysteine(ng/mL)	RSV_genus638	Firmicutes; [Eubacterium]_ventriosum_group	Firmicutes	[Eubacterium]_ventriosum_group	0	0	NA	NA	NA	0	0	0	0	NA
Blood/Urine Markers → Microbiome (Linear)	none	URXDHB	N-Acetyl-S- (3,4-Dihidroxybutyl)-L-Cysteine(ng/mL)	RSV_genus639	Firmicutes; [Ruminococcus]_gauvreauii_group	Firmicutes	[Ruminococcus]_gauvreauii_group	0	0	NA	NA	NA	0	0	0	0	NA
Blood/Urine Markers → Microbiome (Linear)	none	URXDHB	N-Acetyl-S- (3,4-Dihidroxybutyl)-L-Cysteine(ng/mL)	RSV_genus64	Actinobacteria; Tsukamurella	Actinobacteria	Tsukamurella	0	0	NA	NA	NA	0	0	0	0	NA
Blood/Urine Markers → Microbiome (Linear)	none	URXDHB	N-Acetyl-S- (3,4-Dihidroxybutyl)-L-Cysteine(ng/mL)	RSV_genus641	Firmicutes; Desulfotomaculum	Firmicutes	Desulfotomaculum	0	0	NA	NA	NA	0	0	0	0	NA
Blood/Urine Markers → Microbiome (Linear)	none	URXDHB	N-Acetyl-S- (3,4-Dihidroxybutyl)-L-Cysteine(ng/mL)	RSV_genus642	Firmicutes; unclassified	Firmicutes	NA	0	0	NA	NA	NA	0	0	0	0	NA
Blood/Urine Markers → Microbiome (Linear)	none	URXDHB	N-Acetyl-S- (3,4-Dihidroxybutyl)-L-Cysteine(ng/mL)	RSV_genus643	Firmicutes; Pelotomaculum	Firmicutes	Pelotomaculum	0	0	NA	NA	NA	0	0	0	0	NA
Blood/Urine Markers → Microbiome (Linear)	none	URXDHB	N-Acetyl-S- (3,4-Dihidroxybutyl)-L-Cysteine(ng/mL)	RSV_genus645	Firmicutes; Acetoanaerobium	Firmicutes	Acetoanaerobium	0	0	NA	NA	NA	0	0	0	0	NA
Blood/Urine Markers → Microbiome (Linear)	none	URXDHB	N-Acetyl-S- (3,4-Dihidroxybutyl)-L-Cysteine(ng/mL)	RSV_genus648	Firmicutes; unclassified	Firmicutes	NA	0	0	NA	NA	NA	0	0	0	0	NA
Blood/Urine Markers → Microbiome (Linear)	none	URXDHB	N-Acetyl-S- (3,4-Dihidroxybutyl)-L-Cysteine(ng/mL)	RSV_genus65	Actinobacteria; Acidothermus	Actinobacteria	Acidothermus	0	0	NA	NA	NA	0	0	0	0	NA
Blood/Urine Markers → Microbiome (Linear)	none	URXDHB	N-Acetyl-S- (3,4-Dihidroxybutyl)-L-Cysteine(ng/mL)	RSV_genus652	Firmicutes; Terrisporobacter	Firmicutes	Terrisporobacter	0	0	NA	NA	NA	0	0	0	0	NA
Blood/Urine Markers → Microbiome (Linear)	none	URXDHB	N-Acetyl-S- (3,4-Dihidroxybutyl)-L-Cysteine(ng/mL)	RSV_genus653	Firmicutes; Acetanaerobacterium	Firmicutes	Acetanaerobacterium	0	0	NA	NA	NA	0	0	0	0	NA
Blood/Urine Markers → Microbiome (Linear)	none	URXDHB	N-Acetyl-S- (3,4-Dihidroxybutyl)-L-Cysteine(ng/mL)	RSV_genus657	Firmicutes; Ethanoligenens	Firmicutes	Ethanoligenens	0	0	NA	NA	NA	0	0	0	0	NA
Blood/Urine Markers → Microbiome (Linear)	none	URXDHB	N-Acetyl-S- (3,4-Dihidroxybutyl)-L-Cysteine(ng/mL)	RSV_genus66	Actinobacteria; Cryptosporangium	Actinobacteria	Cryptosporangium	0	0	NA	NA	NA	0	0	0	0	NA
Blood/Urine Markers → Microbiome (Linear)	none	URXDHB	N-Acetyl-S- (3,4-Dihidroxybutyl)-L-Cysteine(ng/mL)	RSV_genus666	Firmicutes; Pseudoflavonifractor	Firmicutes	Pseudoflavonifractor	0	0	NA	NA	NA	0	0	0	0	NA
Blood/Urine Markers → Microbiome (Linear)	none	URXDHB	N-Acetyl-S- (3,4-Dihidroxybutyl)-L-Cysteine(ng/mL)	RSV_genus67	Actinobacteria; Fodinicola	Actinobacteria	Fodinicola	0	0	NA	NA	NA	0	0	0	0	NA
Blood/Urine Markers → Microbiome (Linear)	none	URXDHB	N-Acetyl-S- (3,4-Dihidroxybutyl)-L-Cysteine(ng/mL)	RSV_genus675	Firmicutes; Ruminococcaceae_UCG-004	Firmicutes	Ruminococcaceae_UCG-004	0	0	NA	NA	NA	0	0	0	0	NA
Blood/Urine Markers → Microbiome (Linear)	none	URXDHB	N-Acetyl-S- (3,4-Dihidroxybutyl)-L-Cysteine(ng/mL)	RSV_genus677	Firmicutes; Ruminococcaceae_UCG-007	Firmicutes	Ruminococcaceae_UCG-007	0	0	NA	NA	NA	0	0	0	0	NA
Blood/Urine Markers → Microbiome (Linear)	none	URXDHB	N-Acetyl-S- (3,4-Dihidroxybutyl)-L-Cysteine(ng/mL)	RSV_genus679	Firmicutes; Ruminococcaceae_UCG-009	Firmicutes	Ruminococcaceae_UCG-009	0	0	NA	NA	NA	0	0	0	0	NA
Blood/Urine Markers → Microbiome (Linear)	none	URXDHB	N-Acetyl-S- (3,4-Dihidroxybutyl)-L-Cysteine(ng/mL)	RSV_genus68	Actinobacteria; Frankia	Actinobacteria	Frankia	0	0	NA	NA	NA	0	0	0	0	NA
Blood/Urine Markers → Microbiome (Linear)	none	URXDHB	N-Acetyl-S- (3,4-Dihidroxybutyl)-L-Cysteine(ng/mL)	RSV_genus681	Firmicutes; Ruminococcaceae_UCG-011	Firmicutes	Ruminococcaceae_UCG-011	0	0	NA	NA	NA	0	0	0	0	NA
Blood/Urine Markers → Microbiome (Linear)	none	URXDHB	N-Acetyl-S- (3,4-Dihidroxybutyl)-L-Cysteine(ng/mL)	RSV_genus686	Firmicutes; Saccharofermentans	Firmicutes	Saccharofermentans	0	0	NA	NA	NA	0	0	0	0	NA
Blood/Urine Markers → Microbiome (Linear)	none	URXDHB	N-Acetyl-S- (3,4-Dihidroxybutyl)-L-Cysteine(ng/mL)	RSV_genus69	Actinobacteria; Jatrophihabitans	Actinobacteria	Jatrophihabitans	0	0	NA	NA	NA	0	0	0	0	NA
Blood/Urine Markers → Microbiome (Linear)	none	URXDHB	N-Acetyl-S- (3,4-Dihidroxybutyl)-L-Cysteine(ng/mL)	RSV_genus690	Firmicutes; unclassified	Firmicutes	NA	0	0	NA	NA	NA	0	0	0	0	NA
Blood/Urine Markers → Microbiome (Linear)	none	URXDHB	N-Acetyl-S- (3,4-Dihidroxybutyl)-L-Cysteine(ng/mL)	RSV_genus692	Firmicutes; Caldicellulosiruptor	Firmicutes	Caldicellulosiruptor	0	0	NA	NA	NA	0	0	0	0	NA
Blood/Urine Markers → Microbiome (Linear)	none	URXDHB	N-Acetyl-S- (3,4-Dihidroxybutyl)-L-Cysteine(ng/mL)	RSV_genus694	Firmicutes; unclassified	Firmicutes	NA	0	0	NA	NA	NA	0	0	0	0	NA
Blood/Urine Markers → Microbiome (Linear)	none	URXDHB	N-Acetyl-S- (3,4-Dihidroxybutyl)-L-Cysteine(ng/mL)	RSV_genus695	Firmicutes; Caldanaerobius	Firmicutes	Caldanaerobius	0	0	NA	NA	NA	0	0	0	0	NA
Blood/Urine Markers → Microbiome (Linear)	none	URXDHB	N-Acetyl-S- (3,4-Dihidroxybutyl)-L-Cysteine(ng/mL)	RSV_genus699	Firmicutes; Candidatus_Stoquefichus	Firmicutes	Candidatus_Stoquefichus	0	0	NA	NA	NA	0	0	0	0	NA
Blood/Urine Markers → Microbiome (Linear)	none	URXDHB	N-Acetyl-S- (3,4-Dihidroxybutyl)-L-Cysteine(ng/mL)	RSV_genus7	Acidobacteria; unclassified	Acidobacteria	NA	0	0	NA	NA	NA	0	0	0	0	NA
Blood/Urine Markers → Microbiome (Linear)	none	URXDHB	N-Acetyl-S- (3,4-Dihidroxybutyl)-L-Cysteine(ng/mL)	RSV_genus700	Firmicutes; Catenibacterium	Firmicutes	Catenibacterium	0	0	NA	NA	NA	0	0	0	0	NA
Blood/Urine Markers → Microbiome (Linear)	none	URXDHB	N-Acetyl-S- (3,4-Dihidroxybutyl)-L-Cysteine(ng/mL)	RSV_genus701	Firmicutes; Coprobacillus	Firmicutes	Coprobacillus	0	0	NA	NA	NA	0	0	0	0	NA
Blood/Urine Markers → Microbiome (Linear)	none	URXDHB	N-Acetyl-S- (3,4-Dihidroxybutyl)-L-Cysteine(ng/mL)	RSV_genus702	Firmicutes; Dielma	Firmicutes	Dielma	0	0	NA	NA	NA	0	0	0	0	NA
Blood/Urine Markers → Microbiome (Linear)	none	URXDHB	N-Acetyl-S- (3,4-Dihidroxybutyl)-L-Cysteine(ng/mL)	RSV_genus706	Firmicutes; Erysipelotrichaceae_UCG-001	Firmicutes	Erysipelotrichaceae_UCG-001	0	0	NA	NA	NA	0	0	0	0	NA
Blood/Urine Markers → Microbiome (Linear)	none	URXDHB	N-Acetyl-S- (3,4-Dihidroxybutyl)-L-Cysteine(ng/mL)	RSV_genus71	Actinobacteria; Geodermatophilus	Actinobacteria	Geodermatophilus	0	0	NA	NA	NA	0	0	0	0	NA
Blood/Urine Markers → Microbiome (Linear)	none	URXDHB	N-Acetyl-S- (3,4-Dihidroxybutyl)-L-Cysteine(ng/mL)	RSV_genus710	Firmicutes; Faecalitalea	Firmicutes	Faecalitalea	0	0	NA	NA	NA	0	0	0	0	NA
Blood/Urine Markers → Microbiome (Linear)	none	URXDHB	N-Acetyl-S- (3,4-Dihidroxybutyl)-L-Cysteine(ng/mL)	RSV_genus717	Firmicutes; Turicibacter	Firmicutes	Turicibacter	0	0	NA	NA	NA	0	0	0	0	NA
Blood/Urine Markers → Microbiome (Linear)	none	URXDHB	N-Acetyl-S- (3,4-Dihidroxybutyl)-L-Cysteine(ng/mL)	RSV_genus718	Firmicutes; [Anaerorhabdus]_furcosa_group	Firmicutes	[Anaerorhabdus]_furcosa_group	0	0	NA	NA	NA	0	0	0	0	NA
Blood/Urine Markers → Microbiome (Linear)	none	URXDHB	N-Acetyl-S- (3,4-Dihidroxybutyl)-L-Cysteine(ng/mL)	RSV_genus72	Actinobacteria; Modestobacter	Actinobacteria	Modestobacter	0	0	NA	NA	NA	0	0	0	0	NA
Blood/Urine Markers → Microbiome (Linear)	none	URXDHB	N-Acetyl-S- (3,4-Dihidroxybutyl)-L-Cysteine(ng/mL)	RSV_genus721	Firmicutes; unclassified	Firmicutes	NA	0	0	NA	NA	NA	0	0	0	0	NA
Blood/Urine Markers → Microbiome (Linear)	none	URXDHB	N-Acetyl-S- (3,4-Dihidroxybutyl)-L-Cysteine(ng/mL)	RSV_genus724	Firmicutes; unclassified	Firmicutes	NA	0	0	NA	NA	NA	0	0	0	0	NA
Blood/Urine Markers → Microbiome (Linear)	none	URXDHB	N-Acetyl-S- (3,4-Dihidroxybutyl)-L-Cysteine(ng/mL)	RSV_genus727	Firmicutes; Anaerovibrio	Firmicutes	Anaerovibrio	0	0	NA	NA	NA	0	0	0	0	NA
Blood/Urine Markers → Microbiome (Linear)	none	URXDHB	N-Acetyl-S- (3,4-Dihidroxybutyl)-L-Cysteine(ng/mL)	RSV_genus73	Actinobacteria; unclassified	Actinobacteria	NA	0	0	NA	NA	NA	0	0	0	0	NA
Blood/Urine Markers → Microbiome (Linear)	none	URXDHB	N-Acetyl-S- (3,4-Dihidroxybutyl)-L-Cysteine(ng/mL)	RSV_genus738	Firmicutes; Sporomusa	Firmicutes	Sporomusa	0	0	NA	NA	NA	0	0	0	0	NA
Blood/Urine Markers → Microbiome (Linear)	none	URXDHB	N-Acetyl-S- (3,4-Dihidroxybutyl)-L-Cysteine(ng/mL)	RSV_genus739	Firmicutes; Thermosinus	Firmicutes	Thermosinus	0	0	NA	NA	NA	0	0	0	0	NA
Blood/Urine Markers → Microbiome (Linear)	none	URXDHB	N-Acetyl-S- (3,4-Dihidroxybutyl)-L-Cysteine(ng/mL)	RSV_genus743	Fusobacteria; unclassified	Fusobacteria	NA	0	0	NA	NA	NA	0	0	0	0	NA
Blood/Urine Markers → Microbiome (Linear)	none	URXDHB	N-Acetyl-S- (3,4-Dihidroxybutyl)-L-Cysteine(ng/mL)	RSV_genus744	Fusobacteria; Psychrilyobacter	Fusobacteria	Psychrilyobacter	0	0	NA	NA	NA	0	0	0	0	NA
Blood/Urine Markers → Microbiome (Linear)	none	URXDHB	N-Acetyl-S- (3,4-Dihidroxybutyl)-L-Cysteine(ng/mL)	RSV_genus745	Fusobacteria; unclassified	Fusobacteria	NA	0	0	NA	NA	NA	0	0	0	0	NA
Blood/Urine Markers → Microbiome (Linear)	none	URXDHB	N-Acetyl-S- (3,4-Dihidroxybutyl)-L-Cysteine(ng/mL)	RSV_genus748	Fusobacteria; Sebaldella	Fusobacteria	Sebaldella	0	0	NA	NA	NA	0	0	0	0	NA
Blood/Urine Markers → Microbiome (Linear)	none	URXDHB	N-Acetyl-S- (3,4-Dihidroxybutyl)-L-Cysteine(ng/mL)	RSV_genus75	Actinobacteria; Nakamurella	Actinobacteria	Nakamurella	0	0	NA	NA	NA	0	0	0	0	NA
Blood/Urine Markers → Microbiome (Linear)	none	URXDHB	N-Acetyl-S- (3,4-Dihidroxybutyl)-L-Cysteine(ng/mL)	RSV_genus753	Gemmatimonadetes; unclassified	Gemmatimonadetes	NA	0	0	NA	NA	NA	0	0	0	0	NA
Blood/Urine Markers → Microbiome (Linear)	none	URXDHB	N-Acetyl-S- (3,4-Dihidroxybutyl)-L-Cysteine(ng/mL)	RSV_genus754	Gemmatimonadetes; Gemmatimonas	Gemmatimonadetes	Gemmatimonas	0	0	NA	NA	NA	0	0	0	0	NA
Blood/Urine Markers → Microbiome (Linear)	none	URXDHB	N-Acetyl-S- (3,4-Dihidroxybutyl)-L-Cysteine(ng/mL)	RSV_genus756	Gemmatimonadetes; unclassified	Gemmatimonadetes	NA	0	0	NA	NA	NA	0	0	0	0	NA
Blood/Urine Markers → Microbiome (Linear)	none	URXDHB	N-Acetyl-S- (3,4-Dihidroxybutyl)-L-Cysteine(ng/mL)	RSV_genus757	Gemmatimonadetes; unclassified	Gemmatimonadetes	NA	0	0	NA	NA	NA	0	0	0	0	NA
Blood/Urine Markers → Microbiome (Linear)	none	URXDHB	N-Acetyl-S- (3,4-Dihidroxybutyl)-L-Cysteine(ng/mL)	RSV_genus759	Hydrogenedentes; unclassified	Hydrogenedentes	NA	0	0	NA	NA	NA	0	0	0	0	NA
Blood/Urine Markers → Microbiome (Linear)	none	URXDHB	N-Acetyl-S- (3,4-Dihidroxybutyl)-L-Cysteine(ng/mL)	RSV_genus76	Actinobacteria; Candidatus_Planktophila	Actinobacteria	Candidatus_Planktophila	0	0	NA	NA	NA	0	0	0	0	NA
Blood/Urine Markers → Microbiome (Linear)	none	URXDHB	N-Acetyl-S- (3,4-Dihidroxybutyl)-L-Cysteine(ng/mL)	RSV_genus760	Latescibacteria; unclassified	Latescibacteria	NA	0	0	NA	NA	NA	0	0	0	0	NA
Blood/Urine Markers → Microbiome (Linear)	none	URXDHB	N-Acetyl-S- (3,4-Dihidroxybutyl)-L-Cysteine(ng/mL)	RSV_genus761	Lentisphaerae; unclassified	Lentisphaerae	NA	0	0	NA	NA	NA	0	0	0	0	NA
Blood/Urine Markers → Microbiome (Linear)	none	URXDHB	N-Acetyl-S- (3,4-Dihidroxybutyl)-L-Cysteine(ng/mL)	RSV_genus762	Lentisphaerae; Victivallis	Lentisphaerae	Victivallis	0	0	NA	NA	NA	0	0	0	0	NA
Blood/Urine Markers → Microbiome (Linear)	none	URXDHB	N-Acetyl-S- (3,4-Dihidroxybutyl)-L-Cysteine(ng/mL)	RSV_genus763	Lentisphaerae; unclassified	Lentisphaerae	NA	0	0	NA	NA	NA	0	0	0	0	NA
Blood/Urine Markers → Microbiome (Linear)	none	URXDHB	N-Acetyl-S- (3,4-Dihidroxybutyl)-L-Cysteine(ng/mL)	RSV_genus764	Lentisphaerae; unclassified	Lentisphaerae	NA	0	0	NA	NA	NA	0	0	0	0	NA
Blood/Urine Markers → Microbiome (Linear)	none	URXDHB	N-Acetyl-S- (3,4-Dihidroxybutyl)-L-Cysteine(ng/mL)	RSV_genus765	Microgenomates; unclassified	Microgenomates	NA	0	0	NA	NA	NA	0	0	0	0	NA
Blood/Urine Markers → Microbiome (Linear)	none	URXDHB	N-Acetyl-S- (3,4-Dihidroxybutyl)-L-Cysteine(ng/mL)	RSV_genus767	Nitrospirae; unclassified	Nitrospirae	NA	0	0	NA	NA	NA	0	0	0	0	NA
Blood/Urine Markers → Microbiome (Linear)	none	URXDHB	N-Acetyl-S- (3,4-Dihidroxybutyl)-L-Cysteine(ng/mL)	RSV_genus768	Nitrospirae; Nitrospira	Nitrospirae	Nitrospira	0	0	NA	NA	NA	0	0	0	0	NA
Blood/Urine Markers → Microbiome (Linear)	none	URXDHB	N-Acetyl-S- (3,4-Dihidroxybutyl)-L-Cysteine(ng/mL)	RSV_genus769	Omnitrophica; unclassified	Omnitrophica	NA	0	0	NA	NA	NA	0	0	0	0	NA
Blood/Urine Markers → Microbiome (Linear)	none	URXDHB	N-Acetyl-S- (3,4-Dihidroxybutyl)-L-Cysteine(ng/mL)	RSV_genus77	Actinobacteria; unclassified	Actinobacteria	NA	0	0	NA	NA	NA	0	0	0	0	NA
Blood/Urine Markers → Microbiome (Linear)	none	URXDHB	N-Acetyl-S- (3,4-Dihidroxybutyl)-L-Cysteine(ng/mL)	RSV_genus772	Planctomycetes; unclassified	Planctomycetes	NA	0	0	NA	NA	NA	0	0	0	0	NA
Blood/Urine Markers → Microbiome (Linear)	none	URXDHB	N-Acetyl-S- (3,4-Dihidroxybutyl)-L-Cysteine(ng/mL)	RSV_genus773	Planctomycetes; unclassified	Planctomycetes	NA	0	0	NA	NA	NA	0	0	0	0	NA
Blood/Urine Markers → Microbiome (Linear)	none	URXDHB	N-Acetyl-S- (3,4-Dihidroxybutyl)-L-Cysteine(ng/mL)	RSV_genus774	Planctomycetes; unclassified	Planctomycetes	NA	0	0	NA	NA	NA	0	0	0	0	NA
Blood/Urine Markers → Microbiome (Linear)	none	URXDHB	N-Acetyl-S- (3,4-Dihidroxybutyl)-L-Cysteine(ng/mL)	RSV_genus775	Planctomycetes; unclassified	Planctomycetes	NA	0	0	NA	NA	NA	0	0	0	0	NA
Blood/Urine Markers → Microbiome (Linear)	none	URXDHB	N-Acetyl-S- (3,4-Dihidroxybutyl)-L-Cysteine(ng/mL)	RSV_genus776	Planctomycetes; AKYG587	Planctomycetes	AKYG587	0	0	NA	NA	NA	0	0	0	0	NA
Blood/Urine Markers → Microbiome (Linear)	none	URXDHB	N-Acetyl-S- (3,4-Dihidroxybutyl)-L-Cysteine(ng/mL)	RSV_genus777	Planctomycetes; unclassified	Planctomycetes	NA	0	0	NA	NA	NA	0	0	0	0	NA
Blood/Urine Markers → Microbiome (Linear)	none	URXDHB	N-Acetyl-S- (3,4-Dihidroxybutyl)-L-Cysteine(ng/mL)	RSV_genus778	Planctomycetes; SM1A02	Planctomycetes	SM1A02	0	0	NA	NA	NA	0	0	0	0	NA
Blood/Urine Markers → Microbiome (Linear)	none	URXDHB	N-Acetyl-S- (3,4-Dihidroxybutyl)-L-Cysteine(ng/mL)	RSV_genus779	Planctomycetes; Urania-1B-19_marine_sediment_group	Planctomycetes	Urania-1B-19_marine_sediment_group	0	0	NA	NA	NA	0	0	0	0	NA
Blood/Urine Markers → Microbiome (Linear)	none	URXDHB	N-Acetyl-S- (3,4-Dihidroxybutyl)-L-Cysteine(ng/mL)	RSV_genus78	Actinobacteria; Sporichthya	Actinobacteria	Sporichthya	0	0	NA	NA	NA	0	0	0	0	NA
Blood/Urine Markers → Microbiome (Linear)	none	URXDHB	N-Acetyl-S- (3,4-Dihidroxybutyl)-L-Cysteine(ng/mL)	RSV_genus782	Planctomycetes; CPla-4_termite_group	Planctomycetes	CPla-4_termite_group	0	0	NA	NA	NA	0	0	0	0	NA
Blood/Urine Markers → Microbiome (Linear)	none	URXDHB	N-Acetyl-S- (3,4-Dihidroxybutyl)-L-Cysteine(ng/mL)	RSV_genus783	Planctomycetes; Gemmata	Planctomycetes	Gemmata	0	0	NA	NA	NA	0	0	0	0	NA
Blood/Urine Markers → Microbiome (Linear)	none	URXDHB	N-Acetyl-S- (3,4-Dihidroxybutyl)-L-Cysteine(ng/mL)	RSV_genus784	Planctomycetes; Isosphaera	Planctomycetes	Isosphaera	0	0	NA	NA	NA	0	0	0	0	NA
Blood/Urine Markers → Microbiome (Linear)	none	URXDHB	N-Acetyl-S- (3,4-Dihidroxybutyl)-L-Cysteine(ng/mL)	RSV_genus786	Planctomycetes; Pir4_lineage	Planctomycetes	Pir4_lineage	0	0	NA	NA	NA	0	0	0	0	NA
Blood/Urine Markers → Microbiome (Linear)	none	URXDHB	N-Acetyl-S- (3,4-Dihidroxybutyl)-L-Cysteine(ng/mL)	RSV_genus788	Planctomycetes; Planctomyces	Planctomycetes	Planctomyces	0	0	NA	NA	NA	0	0	0	0	NA
Blood/Urine Markers → Microbiome (Linear)	none	URXDHB	N-Acetyl-S- (3,4-Dihidroxybutyl)-L-Cysteine(ng/mL)	RSV_genus789	Planctomycetes; Rhodopirellula	Planctomycetes	Rhodopirellula	0	0	NA	NA	NA	0	0	0	0	NA
Blood/Urine Markers → Microbiome (Linear)	none	URXDHB	N-Acetyl-S- (3,4-Dihidroxybutyl)-L-Cysteine(ng/mL)	RSV_genus790	Planctomycetes; Rubripirellula	Planctomycetes	Rubripirellula	0	0	NA	NA	NA	0	0	0	0	NA
Blood/Urine Markers → Microbiome (Linear)	none	URXDHB	N-Acetyl-S- (3,4-Dihidroxybutyl)-L-Cysteine(ng/mL)	RSV_genus791	Planctomycetes; Singulisphaera	Planctomycetes	Singulisphaera	0	0	NA	NA	NA	0	0	0	0	NA
Blood/Urine Markers → Microbiome (Linear)	none	URXDHB	N-Acetyl-S- (3,4-Dihidroxybutyl)-L-Cysteine(ng/mL)	RSV_genus792	Planctomycetes; unclassified	Planctomycetes	NA	0	0	NA	NA	NA	0	0	0	0	NA
Blood/Urine Markers → Microbiome (Linear)	none	URXDHB	N-Acetyl-S- (3,4-Dihidroxybutyl)-L-Cysteine(ng/mL)	RSV_genus794	Proteobacteria; Asticcacaulis	Proteobacteria	Asticcacaulis	0	0	NA	NA	NA	0	0	0	0	NA
Blood/Urine Markers → Microbiome (Linear)	none	URXDHB	N-Acetyl-S- (3,4-Dihidroxybutyl)-L-Cysteine(ng/mL)	RSV_genus797	Proteobacteria; unclassified	Proteobacteria	NA	0	0	NA	NA	NA	0	0	0	0	NA
Blood/Urine Markers → Microbiome (Linear)	none	URXDHB	N-Acetyl-S- (3,4-Dihidroxybutyl)-L-Cysteine(ng/mL)	RSV_genus799	Proteobacteria; Hirschia	Proteobacteria	Hirschia	0	0	NA	NA	NA	0	0	0	0	NA
Blood/Urine Markers → Microbiome (Linear)	none	URXDHB	N-Acetyl-S- (3,4-Dihidroxybutyl)-L-Cysteine(ng/mL)	RSV_genus80	Actinobacteria; unclassified	Actinobacteria	NA	0	0	NA	NA	NA	0	0	0	0	NA
Blood/Urine Markers → Microbiome (Linear)	none	URXDHB	N-Acetyl-S- (3,4-Dihidroxybutyl)-L-Cysteine(ng/mL)	RSV_genus800	Proteobacteria; Hyphomonas	Proteobacteria	Hyphomonas	0	0	NA	NA	NA	0	0	0	0	NA
Blood/Urine Markers → Microbiome (Linear)	none	URXDHB	N-Acetyl-S- (3,4-Dihidroxybutyl)-L-Cysteine(ng/mL)	RSV_genus801	Proteobacteria; Robiginitomaculum	Proteobacteria	Robiginitomaculum	0	0	NA	NA	NA	0	0	0	0	NA
Blood/Urine Markers → Microbiome (Linear)	none	URXDHB	N-Acetyl-S- (3,4-Dihidroxybutyl)-L-Cysteine(ng/mL)	RSV_genus805	Proteobacteria; unclassified	Proteobacteria	NA	0	0	NA	NA	NA	0	0	0	0	NA
Blood/Urine Markers → Microbiome (Linear)	none	URXDHB	N-Acetyl-S- (3,4-Dihidroxybutyl)-L-Cysteine(ng/mL)	RSV_genus806	Proteobacteria; unclassified	Proteobacteria	NA	0	0	NA	NA	NA	0	0	0	0	NA
Blood/Urine Markers → Microbiome (Linear)	none	URXDHB	N-Acetyl-S- (3,4-Dihidroxybutyl)-L-Cysteine(ng/mL)	RSV_genus807	Proteobacteria; Aurantimonas	Proteobacteria	Aurantimonas	0	0	NA	NA	NA	0	0	0	0	NA
Blood/Urine Markers → Microbiome (Linear)	none	URXDHB	N-Acetyl-S- (3,4-Dihidroxybutyl)-L-Cysteine(ng/mL)	RSV_genus809	Proteobacteria; Martelella	Proteobacteria	Martelella	0	0	NA	NA	NA	0	0	0	0	NA
Blood/Urine Markers → Microbiome (Linear)	none	URXDHB	N-Acetyl-S- (3,4-Dihidroxybutyl)-L-Cysteine(ng/mL)	RSV_genus81	Actinobacteria; Angustibacter	Actinobacteria	Angustibacter	0	0	NA	NA	NA	0	0	0	0	NA
Blood/Urine Markers → Microbiome (Linear)	none	URXDHB	N-Acetyl-S- (3,4-Dihidroxybutyl)-L-Cysteine(ng/mL)	RSV_genus811	Proteobacteria; unclassified	Proteobacteria	NA	0	0	NA	NA	NA	0	0	0	0	NA
Blood/Urine Markers → Microbiome (Linear)	none	URXDHB	N-Acetyl-S- (3,4-Dihidroxybutyl)-L-Cysteine(ng/mL)	RSV_genus812	Proteobacteria; Bartonella	Proteobacteria	Bartonella	0	0	NA	NA	NA	0	0	0	0	NA
Blood/Urine Markers → Microbiome (Linear)	none	URXDHB	N-Acetyl-S- (3,4-Dihidroxybutyl)-L-Cysteine(ng/mL)	RSV_genus814	Proteobacteria; Methylorosula	Proteobacteria	Methylorosula	0	0	NA	NA	NA	0	0	0	0	NA
Blood/Urine Markers → Microbiome (Linear)	none	URXDHB	N-Acetyl-S- (3,4-Dihidroxybutyl)-L-Cysteine(ng/mL)	RSV_genus817	Proteobacteria; Afipia	Proteobacteria	Afipia	0	0	NA	NA	NA	0	0	0	0	NA
Blood/Urine Markers → Microbiome (Linear)	none	URXDHB	N-Acetyl-S- (3,4-Dihidroxybutyl)-L-Cysteine(ng/mL)	RSV_genus82	Actinobacteria; Kineococcus	Actinobacteria	Kineococcus	0	0	NA	NA	NA	0	0	0	0	NA
Blood/Urine Markers → Microbiome (Linear)	none	URXDHB	N-Acetyl-S- (3,4-Dihidroxybutyl)-L-Cysteine(ng/mL)	RSV_genus820	Proteobacteria; unclassified	Proteobacteria	NA	0	0	NA	NA	NA	0	0	0	0	NA
Blood/Urine Markers → Microbiome (Linear)	none	URXDHB	N-Acetyl-S- (3,4-Dihidroxybutyl)-L-Cysteine(ng/mL)	RSV_genus821	Proteobacteria; Nitrobacter	Proteobacteria	Nitrobacter	0	0	NA	NA	NA	0	0	0	0	NA
Blood/Urine Markers → Microbiome (Linear)	none	URXDHB	N-Acetyl-S- (3,4-Dihidroxybutyl)-L-Cysteine(ng/mL)	RSV_genus822	Proteobacteria; Oligotropha	Proteobacteria	Oligotropha	0	0	NA	NA	NA	0	0	0	0	NA
Blood/Urine Markers → Microbiome (Linear)	none	URXDHB	N-Acetyl-S- (3,4-Dihidroxybutyl)-L-Cysteine(ng/mL)	RSV_genus824	Proteobacteria; Salinarimonas	Proteobacteria	Salinarimonas	0	0	NA	NA	NA	0	0	0	0	NA
Blood/Urine Markers → Microbiome (Linear)	none	URXDHB	N-Acetyl-S- (3,4-Dihidroxybutyl)-L-Cysteine(ng/mL)	RSV_genus825	Proteobacteria; Tardiphaga	Proteobacteria	Tardiphaga	0	0	NA	NA	NA	0	0	0	0	NA
Blood/Urine Markers → Microbiome (Linear)	none	URXDHB	N-Acetyl-S- (3,4-Dihidroxybutyl)-L-Cysteine(ng/mL)	RSV_genus826	Proteobacteria; Brucella	Proteobacteria	Brucella	0	0	NA	NA	NA	0	0	0	0	NA
Blood/Urine Markers → Microbiome (Linear)	none	URXDHB	N-Acetyl-S- (3,4-Dihidroxybutyl)-L-Cysteine(ng/mL)	RSV_genus829	Proteobacteria; Paenochrobactrum	Proteobacteria	Paenochrobactrum	0	0	NA	NA	NA	0	0	0	0	NA
Blood/Urine Markers → Microbiome (Linear)	none	URXDHB	N-Acetyl-S- (3,4-Dihidroxybutyl)-L-Cysteine(ng/mL)	RSV_genus83	Actinobacteria; Kineosporia	Actinobacteria	Kineosporia	0	0	NA	NA	NA	0	0	0	0	NA
Blood/Urine Markers → Microbiome (Linear)	none	URXDHB	N-Acetyl-S- (3,4-Dihidroxybutyl)-L-Cysteine(ng/mL)	RSV_genus830	Proteobacteria; unclassified	Proteobacteria	NA	0	0	NA	NA	NA	0	0	0	0	NA
Blood/Urine Markers → Microbiome (Linear)	none	URXDHB	N-Acetyl-S- (3,4-Dihidroxybutyl)-L-Cysteine(ng/mL)	RSV_genus831	Proteobacteria; unclassified	Proteobacteria	NA	0	0	NA	NA	NA	0	0	0	0	NA
Blood/Urine Markers → Microbiome (Linear)	none	URXDHB	N-Acetyl-S- (3,4-Dihidroxybutyl)-L-Cysteine(ng/mL)	RSV_genus832	Proteobacteria; Ancalomicrobium	Proteobacteria	Ancalomicrobium	0	0	NA	NA	NA	0	0	0	0	NA
Blood/Urine Markers → Microbiome (Linear)	none	URXDHB	N-Acetyl-S- (3,4-Dihidroxybutyl)-L-Cysteine(ng/mL)	RSV_genus833	Proteobacteria; Devosia	Proteobacteria	Devosia	0	0	NA	NA	NA	0	0	0	0	NA
Blood/Urine Markers → Microbiome (Linear)	none	URXDHB	N-Acetyl-S- (3,4-Dihidroxybutyl)-L-Cysteine(ng/mL)	RSV_genus836	Proteobacteria; Pedomicrobium	Proteobacteria	Pedomicrobium	0	0	NA	NA	NA	0	0	0	0	NA
Blood/Urine Markers → Microbiome (Linear)	none	URXDHB	N-Acetyl-S- (3,4-Dihidroxybutyl)-L-Cysteine(ng/mL)	RSV_genus837	Proteobacteria; Pelagibacterium	Proteobacteria	Pelagibacterium	0	0	NA	NA	NA	0	0	0	0	NA
Blood/Urine Markers → Microbiome (Linear)	none	URXDHB	N-Acetyl-S- (3,4-Dihidroxybutyl)-L-Cysteine(ng/mL)	RSV_genus838	Proteobacteria; Rhodomicrobium	Proteobacteria	Rhodomicrobium	0	0	NA	NA	NA	0	0	0	0	NA
Blood/Urine Markers → Microbiome (Linear)	none	URXDHB	N-Acetyl-S- (3,4-Dihidroxybutyl)-L-Cysteine(ng/mL)	RSV_genus839	Proteobacteria; Rhodoplanes	Proteobacteria	Rhodoplanes	0	0	NA	NA	NA	0	0	0	0	NA
Blood/Urine Markers → Microbiome (Linear)	none	URXDHB	N-Acetyl-S- (3,4-Dihidroxybutyl)-L-Cysteine(ng/mL)	RSV_genus84	Actinobacteria; unclassified	Actinobacteria	NA	0	0	NA	NA	NA	0	0	0	0	NA
Blood/Urine Markers → Microbiome (Linear)	none	URXDHB	N-Acetyl-S- (3,4-Dihidroxybutyl)-L-Cysteine(ng/mL)	RSV_genus843	Proteobacteria; unclassified	Proteobacteria	NA	0	0	NA	NA	NA	0	0	0	0	NA
Blood/Urine Markers → Microbiome (Linear)	none	URXDHB	N-Acetyl-S- (3,4-Dihidroxybutyl)-L-Cysteine(ng/mL)	RSV_genus845	Proteobacteria; Meganema	Proteobacteria	Meganema	0	0	NA	NA	NA	0	0	0	0	NA
Blood/Urine Markers → Microbiome (Linear)	none	URXDHB	N-Acetyl-S- (3,4-Dihidroxybutyl)-L-Cysteine(ng/mL)	RSV_genus849	Proteobacteria; Hansschlegelia	Proteobacteria	Hansschlegelia	0	0	NA	NA	NA	0	0	0	0	NA
Blood/Urine Markers → Microbiome (Linear)	none	URXDHB	N-Acetyl-S- (3,4-Dihidroxybutyl)-L-Cysteine(ng/mL)	RSV_genus85	Actinobacteria; Quadrisphaera	Actinobacteria	Quadrisphaera	0	0	NA	NA	NA	0	0	0	0	NA
Blood/Urine Markers → Microbiome (Linear)	none	URXDHB	N-Acetyl-S- (3,4-Dihidroxybutyl)-L-Cysteine(ng/mL)	RSV_genus851	Proteobacteria; Pleomorphomonas	Proteobacteria	Pleomorphomonas	0	0	NA	NA	NA	0	0	0	0	NA
Blood/Urine Markers → Microbiome (Linear)	none	URXDHB	N-Acetyl-S- (3,4-Dihidroxybutyl)-L-Cysteine(ng/mL)	RSV_genus853	Proteobacteria; Aliihoeflea	Proteobacteria	Aliihoeflea	0	0	NA	NA	NA	0	0	0	0	NA
Blood/Urine Markers → Microbiome (Linear)	none	URXDHB	N-Acetyl-S- (3,4-Dihidroxybutyl)-L-Cysteine(ng/mL)	RSV_genus854	Proteobacteria; Aminobacter	Proteobacteria	Aminobacter	0	0	NA	NA	NA	0	0	0	0	NA
Blood/Urine Markers → Microbiome (Linear)	none	URXDHB	N-Acetyl-S- (3,4-Dihidroxybutyl)-L-Cysteine(ng/mL)	RSV_genus855	Proteobacteria; Aquamicrobium	Proteobacteria	Aquamicrobium	0	0	NA	NA	NA	0	0	0	0	NA
Blood/Urine Markers → Microbiome (Linear)	none	URXDHB	N-Acetyl-S- (3,4-Dihidroxybutyl)-L-Cysteine(ng/mL)	RSV_genus858	Proteobacteria; Nitratireductor	Proteobacteria	Nitratireductor	0	0	NA	NA	NA	0	0	0	0	NA
Blood/Urine Markers → Microbiome (Linear)	none	URXDHB	N-Acetyl-S- (3,4-Dihidroxybutyl)-L-Cysteine(ng/mL)	RSV_genus86	Actinobacteria; unclassified	Actinobacteria	NA	0	0	NA	NA	NA	0	0	0	0	NA
Blood/Urine Markers → Microbiome (Linear)	none	URXDHB	N-Acetyl-S- (3,4-Dihidroxybutyl)-L-Cysteine(ng/mL)	RSV_genus860	Proteobacteria; Pseudahrensia	Proteobacteria	Pseudahrensia	0	0	NA	NA	NA	0	0	0	0	NA
Blood/Urine Markers → Microbiome (Linear)	none	URXDHB	N-Acetyl-S- (3,4-Dihidroxybutyl)-L-Cysteine(ng/mL)	RSV_genus861	Proteobacteria; Ensifer	Proteobacteria	Ensifer	0	0	NA	NA	NA	0	0	0	0	NA
Blood/Urine Markers → Microbiome (Linear)	none	URXDHB	N-Acetyl-S- (3,4-Dihidroxybutyl)-L-Cysteine(ng/mL)	RSV_genus866	Proteobacteria; Agaricicola	Proteobacteria	Agaricicola	0	0	NA	NA	NA	0	0	0	0	NA
Blood/Urine Markers → Microbiome (Linear)	none	URXDHB	N-Acetyl-S- (3,4-Dihidroxybutyl)-L-Cysteine(ng/mL)	RSV_genus868	Proteobacteria; Bauldia	Proteobacteria	Bauldia	0	0	NA	NA	NA	0	0	0	0	NA
Blood/Urine Markers → Microbiome (Linear)	none	URXDHB	N-Acetyl-S- (3,4-Dihidroxybutyl)-L-Cysteine(ng/mL)	RSV_genus869	Proteobacteria; Candidatus_Liberibacter	Proteobacteria	Candidatus_Liberibacter	0	0	NA	NA	NA	0	0	0	0	NA
Blood/Urine Markers → Microbiome (Linear)	none	URXDHB	N-Acetyl-S- (3,4-Dihidroxybutyl)-L-Cysteine(ng/mL)	RSV_genus87	Actinobacteria; Georgenia	Actinobacteria	Georgenia	0	0	NA	NA	NA	0	0	0	0	NA
Blood/Urine Markers → Microbiome (Linear)	none	URXDHB	N-Acetyl-S- (3,4-Dihidroxybutyl)-L-Cysteine(ng/mL)	RSV_genus871	Proteobacteria; Rhizomicrobium	Proteobacteria	Rhizomicrobium	0	0	NA	NA	NA	0	0	0	0	NA
Blood/Urine Markers → Microbiome (Linear)	none	URXDHB	N-Acetyl-S- (3,4-Dihidroxybutyl)-L-Cysteine(ng/mL)	RSV_genus872	Proteobacteria; Afifella	Proteobacteria	Afifella	0	0	NA	NA	NA	0	0	0	0	NA
Blood/Urine Markers → Microbiome (Linear)	none	URXDHB	N-Acetyl-S- (3,4-Dihidroxybutyl)-L-Cysteine(ng/mL)	RSV_genus873	Proteobacteria; Methyloligella	Proteobacteria	Methyloligella	0	0	NA	NA	NA	0	0	0	0	NA
Blood/Urine Markers → Microbiome (Linear)	none	URXDHB	N-Acetyl-S- (3,4-Dihidroxybutyl)-L-Cysteine(ng/mL)	RSV_genus874	Proteobacteria; unclassified	Proteobacteria	NA	0	0	NA	NA	NA	0	0	0	0	NA
Blood/Urine Markers → Microbiome (Linear)	none	URXDHB	N-Acetyl-S- (3,4-Dihidroxybutyl)-L-Cysteine(ng/mL)	RSV_genus875	Proteobacteria; Parvibaculum	Proteobacteria	Parvibaculum	0	0	NA	NA	NA	0	0	0	0	NA
Blood/Urine Markers → Microbiome (Linear)	none	URXDHB	N-Acetyl-S- (3,4-Dihidroxybutyl)-L-Cysteine(ng/mL)	RSV_genus876	Proteobacteria; Aquabacter	Proteobacteria	Aquabacter	0	0	NA	NA	NA	0	0	0	0	NA
Blood/Urine Markers → Microbiome (Linear)	none	URXDHB	N-Acetyl-S- (3,4-Dihidroxybutyl)-L-Cysteine(ng/mL)	RSV_genus877	Proteobacteria; Labrys	Proteobacteria	Labrys	0	0	NA	NA	NA	0	0	0	0	NA
Blood/Urine Markers → Microbiome (Linear)	none	URXDHB	N-Acetyl-S- (3,4-Dihidroxybutyl)-L-Cysteine(ng/mL)	RSV_genus878	Proteobacteria; unclassified	Proteobacteria	NA	0	0	NA	NA	NA	0	0	0	0	NA
Blood/Urine Markers → Microbiome (Linear)	none	URXDHB	N-Acetyl-S- (3,4-Dihidroxybutyl)-L-Cysteine(ng/mL)	RSV_genus879	Proteobacteria; Pseudolabrys	Proteobacteria	Pseudolabrys	0	0	NA	NA	NA	0	0	0	0	NA
Blood/Urine Markers → Microbiome (Linear)	none	URXDHB	N-Acetyl-S- (3,4-Dihidroxybutyl)-L-Cysteine(ng/mL)	RSV_genus880	Proteobacteria; Pseudoxanthobacter	Proteobacteria	Pseudoxanthobacter	0	0	NA	NA	NA	0	0	0	0	NA
Blood/Urine Markers → Microbiome (Linear)	none	URXDHB	N-Acetyl-S- (3,4-Dihidroxybutyl)-L-Cysteine(ng/mL)	RSV_genus881	Proteobacteria; Starkeya	Proteobacteria	Starkeya	0	0	NA	NA	NA	0	0	0	0	NA
Blood/Urine Markers → Microbiome (Linear)	none	URXDHB	N-Acetyl-S- (3,4-Dihidroxybutyl)-L-Cysteine(ng/mL)	RSV_genus882	Proteobacteria; Variibacter	Proteobacteria	Variibacter	0	0	NA	NA	NA	0	0	0	0	NA
Blood/Urine Markers → Microbiome (Linear)	none	URXDHB	N-Acetyl-S- (3,4-Dihidroxybutyl)-L-Cysteine(ng/mL)	RSV_genus883	Proteobacteria; Xanthobacter	Proteobacteria	Xanthobacter	0	0	NA	NA	NA	0	0	0	0	NA
Blood/Urine Markers → Microbiome (Linear)	none	URXDHB	N-Acetyl-S- (3,4-Dihidroxybutyl)-L-Cysteine(ng/mL)	RSV_genus884	Proteobacteria; Amaricoccus	Proteobacteria	Amaricoccus	0	0	NA	NA	NA	0	0	0	0	NA
Blood/Urine Markers → Microbiome (Linear)	none	URXDHB	N-Acetyl-S- (3,4-Dihidroxybutyl)-L-Cysteine(ng/mL)	RSV_genus885	Proteobacteria; Defluviimonas	Proteobacteria	Defluviimonas	0	0	NA	NA	NA	0	0	0	0	NA
Blood/Urine Markers → Microbiome (Linear)	none	URXDHB	N-Acetyl-S- (3,4-Dihidroxybutyl)-L-Cysteine(ng/mL)	RSV_genus886	Proteobacteria; Falsirhodobacter	Proteobacteria	Falsirhodobacter	0	0	NA	NA	NA	0	0	0	0	NA
Blood/Urine Markers → Microbiome (Linear)	none	URXDHB	N-Acetyl-S- (3,4-Dihidroxybutyl)-L-Cysteine(ng/mL)	RSV_genus887	Proteobacteria; Gemmobacter	Proteobacteria	Gemmobacter	0	0	NA	NA	NA	0	0	0	0	NA
Blood/Urine Markers → Microbiome (Linear)	none	URXDHB	N-Acetyl-S- (3,4-Dihidroxybutyl)-L-Cysteine(ng/mL)	RSV_genus889	Proteobacteria; Maribius	Proteobacteria	Maribius	0	0	NA	NA	NA	0	0	0	0	NA
Blood/Urine Markers → Microbiome (Linear)	none	URXDHB	N-Acetyl-S- (3,4-Dihidroxybutyl)-L-Cysteine(ng/mL)	RSV_genus89	Actinobacteria; Cellulomonas	Actinobacteria	Cellulomonas	0	0	NA	NA	NA	0	0	0	0	NA
Blood/Urine Markers → Microbiome (Linear)	none	URXDHB	N-Acetyl-S- (3,4-Dihidroxybutyl)-L-Cysteine(ng/mL)	RSV_genus890	Proteobacteria; Marivita	Proteobacteria	Marivita	0	0	NA	NA	NA	0	0	0	0	NA
Blood/Urine Markers → Microbiome (Linear)	none	URXDHB	N-Acetyl-S- (3,4-Dihidroxybutyl)-L-Cysteine(ng/mL)	RSV_genus892	Proteobacteria; Nesiotobacter	Proteobacteria	Nesiotobacter	0	0	NA	NA	NA	0	0	0	0	NA
Blood/Urine Markers → Microbiome (Linear)	none	URXDHB	N-Acetyl-S- (3,4-Dihidroxybutyl)-L-Cysteine(ng/mL)	RSV_genus893	Proteobacteria; Paenirhodobacter	Proteobacteria	Paenirhodobacter	0	0	NA	NA	NA	0	0	0	0	NA
Blood/Urine Markers → Microbiome (Linear)	none	URXDHB	N-Acetyl-S- (3,4-Dihidroxybutyl)-L-Cysteine(ng/mL)	RSV_genus894	Proteobacteria; Palleronia	Proteobacteria	Palleronia	0	0	NA	NA	NA	0	0	0	0	NA
Blood/Urine Markers → Microbiome (Linear)	none	URXDHB	N-Acetyl-S- (3,4-Dihidroxybutyl)-L-Cysteine(ng/mL)	RSV_genus896	Proteobacteria; Profundibacterium	Proteobacteria	Profundibacterium	0	0	NA	NA	NA	0	0	0	0	NA
Blood/Urine Markers → Microbiome (Linear)	none	URXDHB	N-Acetyl-S- (3,4-Dihidroxybutyl)-L-Cysteine(ng/mL)	RSV_genus897	Proteobacteria; Rhodobacter	Proteobacteria	Rhodobacter	0	0	NA	NA	NA	0	0	0	0	NA
Blood/Urine Markers → Microbiome (Linear)	none	URXDHB	N-Acetyl-S- (3,4-Dihidroxybutyl)-L-Cysteine(ng/mL)	RSV_genus899	Proteobacteria; Ruegeria	Proteobacteria	Ruegeria	0	0	NA	NA	NA	0	0	0	0	NA
Blood/Urine Markers → Microbiome (Linear)	none	URXDHB	N-Acetyl-S- (3,4-Dihidroxybutyl)-L-Cysteine(ng/mL)	RSV_genus9	Acidobacteria; unclassified	Acidobacteria	NA	0	0	NA	NA	NA	0	0	0	0	NA
Blood/Urine Markers → Microbiome (Linear)	none	URXDHB	N-Acetyl-S- (3,4-Dihidroxybutyl)-L-Cysteine(ng/mL)	RSV_genus90	Actinobacteria; unclassified	Actinobacteria	NA	0	0	NA	NA	NA	0	0	0	0	NA
Blood/Urine Markers → Microbiome (Linear)	none	URXDHB	N-Acetyl-S- (3,4-Dihidroxybutyl)-L-Cysteine(ng/mL)	RSV_genus902	Proteobacteria; Acetobacter	Proteobacteria	Acetobacter	0	0	NA	NA	NA	0	0	0	0	NA
Blood/Urine Markers → Microbiome (Linear)	none	URXDHB	N-Acetyl-S- (3,4-Dihidroxybutyl)-L-Cysteine(ng/mL)	RSV_genus903	Proteobacteria; Acidicaldus	Proteobacteria	Acidicaldus	0	0	NA	NA	NA	0	0	0	0	NA
Blood/Urine Markers → Microbiome (Linear)	none	URXDHB	N-Acetyl-S- (3,4-Dihidroxybutyl)-L-Cysteine(ng/mL)	RSV_genus904	Proteobacteria; Acidiphilium	Proteobacteria	Acidiphilium	0	0	NA	NA	NA	0	0	0	0	NA
Blood/Urine Markers → Microbiome (Linear)	none	URXDHB	N-Acetyl-S- (3,4-Dihidroxybutyl)-L-Cysteine(ng/mL)	RSV_genus905	Proteobacteria; Acidisoma	Proteobacteria	Acidisoma	0	0	NA	NA	NA	0	0	0	0	NA
Blood/Urine Markers → Microbiome (Linear)	none	URXDHB	N-Acetyl-S- (3,4-Dihidroxybutyl)-L-Cysteine(ng/mL)	RSV_genus906	Proteobacteria; Acidocella	Proteobacteria	Acidocella	0	0	NA	NA	NA	0	0	0	0	NA
Blood/Urine Markers → Microbiome (Linear)	none	URXDHB	N-Acetyl-S- (3,4-Dihidroxybutyl)-L-Cysteine(ng/mL)	RSV_genus907	Proteobacteria; Asaia	Proteobacteria	Asaia	0	0	NA	NA	NA	0	0	0	0	NA
Blood/Urine Markers → Microbiome (Linear)	none	URXDHB	N-Acetyl-S- (3,4-Dihidroxybutyl)-L-Cysteine(ng/mL)	RSV_genus908	Proteobacteria; Belnapia	Proteobacteria	Belnapia	0	0	NA	NA	NA	0	0	0	0	NA
Blood/Urine Markers → Microbiome (Linear)	none	URXDHB	N-Acetyl-S- (3,4-Dihidroxybutyl)-L-Cysteine(ng/mL)	RSV_genus909	Proteobacteria; Craurococcus	Proteobacteria	Craurococcus	0	0	NA	NA	NA	0	0	0	0	NA
Blood/Urine Markers → Microbiome (Linear)	none	URXDHB	N-Acetyl-S- (3,4-Dihidroxybutyl)-L-Cysteine(ng/mL)	RSV_genus910	Proteobacteria; Gluconacetobacter	Proteobacteria	Gluconacetobacter	0	0	NA	NA	NA	0	0	0	0	NA
Blood/Urine Markers → Microbiome (Linear)	none	URXDHB	N-Acetyl-S- (3,4-Dihidroxybutyl)-L-Cysteine(ng/mL)	RSV_genus913	Proteobacteria; Paracraurococcus	Proteobacteria	Paracraurococcus	0	0	NA	NA	NA	0	0	0	0	NA
Blood/Urine Markers → Microbiome (Linear)	none	URXDHB	N-Acetyl-S- (3,4-Dihidroxybutyl)-L-Cysteine(ng/mL)	RSV_genus916	Proteobacteria; Saccharibacter	Proteobacteria	Saccharibacter	0	0	NA	NA	NA	0	0	0	0	NA
Blood/Urine Markers → Microbiome (Linear)	none	URXDHB	N-Acetyl-S- (3,4-Dihidroxybutyl)-L-Cysteine(ng/mL)	RSV_genus917	Proteobacteria; Stella	Proteobacteria	Stella	0	0	NA	NA	NA	0	0	0	0	NA
