## Supplementary material for "The Oral Microbiome Is a Population-Scale Readout of the Exposome, Age, and Systemic Health": N/A: Table_S3 Relative Abundance association results.csv (part 131 of 209)

analysis_type	transformation	host_variable_name	host_variable_description	otu_name	otu_taxonomy_annotation	Phylum	Genus	estimate	std.error	p.value	p.value.fdr	q.value	n_fdr_sig_0.05_per_host_variable	n_fdr_sig_0.05_prev_0.01_per_host_variable	n_pass_all_filters_per_host_variable	n_pass_all_filters_per_host_variable_n_annotated	statistic
Blood/Urine Markers → Microbiome (Linear)	none	URXDHB	N-Acetyl-S- (3,4-Dihidroxybutyl)-L-Cysteine(ng/mL)	RSV_genus918	Proteobacteria; unclassified	Proteobacteria	NA	0	0	NA	NA	NA	0	0	0	0	NA
Blood/Urine Markers → Microbiome (Linear)	none	URXDHB	N-Acetyl-S- (3,4-Dihidroxybutyl)-L-Cysteine(ng/mL)	RSV_genus92	Actinobacteria; Demequina	Actinobacteria	Demequina	0	0	NA	NA	NA	0	0	0	0	NA
Blood/Urine Markers → Microbiome (Linear)	none	URXDHB	N-Acetyl-S- (3,4-Dihidroxybutyl)-L-Cysteine(ng/mL)	RSV_genus920	Proteobacteria; unclassified	Proteobacteria	NA	0	0	NA	NA	NA	0	0	0	0	NA
Blood/Urine Markers → Microbiome (Linear)	none	URXDHB	N-Acetyl-S- (3,4-Dihidroxybutyl)-L-Cysteine(ng/mL)	RSV_genus921	Proteobacteria; unclassified	Proteobacteria	NA	0	0	NA	NA	NA	0	0	0	0	NA
Blood/Urine Markers → Microbiome (Linear)	none	URXDHB	N-Acetyl-S- (3,4-Dihidroxybutyl)-L-Cysteine(ng/mL)	RSV_genus922	Proteobacteria; unclassified	Proteobacteria	NA	0	0	NA	NA	NA	0	0	0	0	NA
Blood/Urine Markers → Microbiome (Linear)	none	URXDHB	N-Acetyl-S- (3,4-Dihidroxybutyl)-L-Cysteine(ng/mL)	RSV_genus923	Proteobacteria; unclassified	Proteobacteria	NA	0	0	NA	NA	NA	0	0	0	0	NA
Blood/Urine Markers → Microbiome (Linear)	none	URXDHB	N-Acetyl-S- (3,4-Dihidroxybutyl)-L-Cysteine(ng/mL)	RSV_genus925	Proteobacteria; AEGEAN-169_marine_group	Proteobacteria	AEGEAN-169_marine_group	0	0	NA	NA	NA	0	0	0	0	NA
Blood/Urine Markers → Microbiome (Linear)	none	URXDHB	N-Acetyl-S- (3,4-Dihidroxybutyl)-L-Cysteine(ng/mL)	RSV_genus928	Proteobacteria; Dongia	Proteobacteria	Dongia	0	0	NA	NA	NA	0	0	0	0	NA
Blood/Urine Markers → Microbiome (Linear)	none	URXDHB	N-Acetyl-S- (3,4-Dihidroxybutyl)-L-Cysteine(ng/mL)	RSV_genus929	Proteobacteria; Magnetospirillum	Proteobacteria	Magnetospirillum	0	0	NA	NA	NA	0	0	0	0	NA
Blood/Urine Markers → Microbiome (Linear)	none	URXDHB	N-Acetyl-S- (3,4-Dihidroxybutyl)-L-Cysteine(ng/mL)	RSV_genus93	Actinobacteria; unclassified	Actinobacteria	NA	0	0	NA	NA	NA	0	0	0	0	NA
Blood/Urine Markers → Microbiome (Linear)	none	URXDHB	N-Acetyl-S- (3,4-Dihidroxybutyl)-L-Cysteine(ng/mL)	RSV_genus930	Proteobacteria; Marispirillum	Proteobacteria	Marispirillum	0	0	NA	NA	NA	0	0	0	0	NA
Blood/Urine Markers → Microbiome (Linear)	none	URXDHB	N-Acetyl-S- (3,4-Dihidroxybutyl)-L-Cysteine(ng/mL)	RSV_genus932	Proteobacteria; Skermanella	Proteobacteria	Skermanella	0	0	NA	NA	NA	0	0	0	0	NA
Blood/Urine Markers → Microbiome (Linear)	none	URXDHB	N-Acetyl-S- (3,4-Dihidroxybutyl)-L-Cysteine(ng/mL)	RSV_genus933	Proteobacteria; Telmatospirillum	Proteobacteria	Telmatospirillum	0	0	NA	NA	NA	0	0	0	0	NA
Blood/Urine Markers → Microbiome (Linear)	none	URXDHB	N-Acetyl-S- (3,4-Dihidroxybutyl)-L-Cysteine(ng/mL)	RSV_genus935	Proteobacteria; Candidatus_Alysiosphaera	Proteobacteria	Candidatus_Alysiosphaera	0	0	NA	NA	NA	0	0	0	0	NA
Blood/Urine Markers → Microbiome (Linear)	none	URXDHB	N-Acetyl-S- (3,4-Dihidroxybutyl)-L-Cysteine(ng/mL)	RSV_genus936	Proteobacteria; Geminicoccus	Proteobacteria	Geminicoccus	0	0	NA	NA	NA	0	0	0	0	NA
Blood/Urine Markers → Microbiome (Linear)	none	URXDHB	N-Acetyl-S- (3,4-Dihidroxybutyl)-L-Cysteine(ng/mL)	RSV_genus937	Proteobacteria; unclassified	Proteobacteria	NA	0	0	NA	NA	NA	0	0	0	0	NA
Blood/Urine Markers → Microbiome (Linear)	none	URXDHB	N-Acetyl-S- (3,4-Dihidroxybutyl)-L-Cysteine(ng/mL)	RSV_genus938	Proteobacteria; Reyranella	Proteobacteria	Reyranella	0	0	NA	NA	NA	0	0	0	0	NA
Blood/Urine Markers → Microbiome (Linear)	none	URXDHB	N-Acetyl-S- (3,4-Dihidroxybutyl)-L-Cysteine(ng/mL)	RSV_genus939	Proteobacteria; unclassified	Proteobacteria	NA	0	0	NA	NA	NA	0	0	0	0	NA
Blood/Urine Markers → Microbiome (Linear)	none	URXDHB	N-Acetyl-S- (3,4-Dihidroxybutyl)-L-Cysteine(ng/mL)	RSV_genus941	Proteobacteria; unclassified	Proteobacteria	NA	0	0	NA	NA	NA	0	0	0	0	NA
Blood/Urine Markers → Microbiome (Linear)	none	URXDHB	N-Acetyl-S- (3,4-Dihidroxybutyl)-L-Cysteine(ng/mL)	RSV_genus942	Proteobacteria; unclassified	Proteobacteria	NA	0	0	NA	NA	NA	0	0	0	0	NA
Blood/Urine Markers → Microbiome (Linear)	none	URXDHB	N-Acetyl-S- (3,4-Dihidroxybutyl)-L-Cysteine(ng/mL)	RSV_genus945	Proteobacteria; unclassified	Proteobacteria	NA	0	0	NA	NA	NA	0	0	0	0	NA
Blood/Urine Markers → Microbiome (Linear)	none	URXDHB	N-Acetyl-S- (3,4-Dihidroxybutyl)-L-Cysteine(ng/mL)	RSV_genus946	Proteobacteria; Rickettsia	Proteobacteria	Rickettsia	0	0	NA	NA	NA	0	0	0	0	NA
Blood/Urine Markers → Microbiome (Linear)	none	URXDHB	N-Acetyl-S- (3,4-Dihidroxybutyl)-L-Cysteine(ng/mL)	RSV_genus949	Proteobacteria; Candidatus_Odyssella	Proteobacteria	Candidatus_Odyssella	0	0	NA	NA	NA	0	0	0	0	NA
Blood/Urine Markers → Microbiome (Linear)	none	URXDHB	N-Acetyl-S- (3,4-Dihidroxybutyl)-L-Cysteine(ng/mL)	RSV_genus951	Proteobacteria; unclassified	Proteobacteria	NA	0	0	NA	NA	NA	0	0	0	0	NA
Blood/Urine Markers → Microbiome (Linear)	none	URXDHB	N-Acetyl-S- (3,4-Dihidroxybutyl)-L-Cysteine(ng/mL)	RSV_genus953	Proteobacteria; unclassified	Proteobacteria	NA	0	0	NA	NA	NA	0	0	0	0	NA
Blood/Urine Markers → Microbiome (Linear)	none	URXDHB	N-Acetyl-S- (3,4-Dihidroxybutyl)-L-Cysteine(ng/mL)	RSV_genus955	Proteobacteria; unclassified	Proteobacteria	NA	0	0	NA	NA	NA	0	0	0	0	NA
Blood/Urine Markers → Microbiome (Linear)	none	URXDHB	N-Acetyl-S- (3,4-Dihidroxybutyl)-L-Cysteine(ng/mL)	RSV_genus957	Proteobacteria; Altererythrobacter	Proteobacteria	Altererythrobacter	0	0	NA	NA	NA	0	0	0	0	NA
Blood/Urine Markers → Microbiome (Linear)	none	URXDHB	N-Acetyl-S- (3,4-Dihidroxybutyl)-L-Cysteine(ng/mL)	RSV_genus958	Proteobacteria; Erythrobacter	Proteobacteria	Erythrobacter	0	0	NA	NA	NA	0	0	0	0	NA
Blood/Urine Markers → Microbiome (Linear)	none	URXDHB	N-Acetyl-S- (3,4-Dihidroxybutyl)-L-Cysteine(ng/mL)	RSV_genus961	Proteobacteria; unclassified	Proteobacteria	NA	0	0	NA	NA	NA	0	0	0	0	NA
Blood/Urine Markers → Microbiome (Linear)	none	URXDHB	N-Acetyl-S- (3,4-Dihidroxybutyl)-L-Cysteine(ng/mL)	RSV_genus962	Proteobacteria; unclassified	Proteobacteria	NA	0	0	NA	NA	NA	0	0	0	0	NA
Blood/Urine Markers → Microbiome (Linear)	none	URXDHB	N-Acetyl-S- (3,4-Dihidroxybutyl)-L-Cysteine(ng/mL)	RSV_genus97	Actinobacteria; Kytococcus	Actinobacteria	Kytococcus	0	0	NA	NA	NA	0	0	0	0	NA
Blood/Urine Markers → Microbiome (Linear)	none	URXDHB	N-Acetyl-S- (3,4-Dihidroxybutyl)-L-Cysteine(ng/mL)	RSV_genus970	Proteobacteria; Sphingomicrobium	Proteobacteria	Sphingomicrobium	0	0	NA	NA	NA	0	0	0	0	NA
Blood/Urine Markers → Microbiome (Linear)	none	URXDHB	N-Acetyl-S- (3,4-Dihidroxybutyl)-L-Cysteine(ng/mL)	RSV_genus973	Proteobacteria; Sphingorhabdus	Proteobacteria	Sphingorhabdus	0	0	NA	NA	NA	0	0	0	0	NA
Blood/Urine Markers → Microbiome (Linear)	none	URXDHB	N-Acetyl-S- (3,4-Dihidroxybutyl)-L-Cysteine(ng/mL)	RSV_genus974	Proteobacteria; Zymomonas	Proteobacteria	Zymomonas	0	0	NA	NA	NA	0	0	0	0	NA
Blood/Urine Markers → Microbiome (Linear)	none	URXDHB	N-Acetyl-S- (3,4-Dihidroxybutyl)-L-Cysteine(ng/mL)	RSV_genus975	Proteobacteria; unclassified	Proteobacteria	NA	0	0	NA	NA	NA	0	0	0	0	NA
Blood/Urine Markers → Microbiome (Linear)	none	URXDHB	N-Acetyl-S- (3,4-Dihidroxybutyl)-L-Cysteine(ng/mL)	RSV_genus976	Proteobacteria; Achromobacter	Proteobacteria	Achromobacter	0	0	NA	NA	NA	0	0	0	0	NA
Blood/Urine Markers → Microbiome (Linear)	none	URXDHB	N-Acetyl-S- (3,4-Dihidroxybutyl)-L-Cysteine(ng/mL)	RSV_genus977	Proteobacteria; Advenella	Proteobacteria	Advenella	0	0	NA	NA	NA	0	0	0	0	NA
Blood/Urine Markers → Microbiome (Linear)	none	URXDHB	N-Acetyl-S- (3,4-Dihidroxybutyl)-L-Cysteine(ng/mL)	RSV_genus98	Actinobacteria; Mobilicoccus	Actinobacteria	Mobilicoccus	0	0	NA	NA	NA	0	0	0	0	NA
Blood/Urine Markers → Microbiome (Linear)	none	URXDHB	N-Acetyl-S- (3,4-Dihidroxybutyl)-L-Cysteine(ng/mL)	RSV_genus981	Proteobacteria; GKS98_freshwater_group	Proteobacteria	GKS98_freshwater_group	0	0	NA	NA	NA	0	0	0	0	NA
Blood/Urine Markers → Microbiome (Linear)	none	URXDHB	N-Acetyl-S- (3,4-Dihidroxybutyl)-L-Cysteine(ng/mL)	RSV_genus982	Proteobacteria; Kerstersia	Proteobacteria	Kerstersia	0	0	NA	NA	NA	0	0	0	0	NA
Blood/Urine Markers → Microbiome (Linear)	none	URXDHB	N-Acetyl-S- (3,4-Dihidroxybutyl)-L-Cysteine(ng/mL)	RSV_genus985	Proteobacteria; Oligella	Proteobacteria	Oligella	0	0	NA	NA	NA	0	0	0	0	NA
Blood/Urine Markers → Microbiome (Linear)	none	URXDHB	N-Acetyl-S- (3,4-Dihidroxybutyl)-L-Cysteine(ng/mL)	RSV_genus986	Proteobacteria; Parapusillimonas	Proteobacteria	Parapusillimonas	0	0	NA	NA	NA	0	0	0	0	NA
Blood/Urine Markers → Microbiome (Linear)	none	URXDHB	N-Acetyl-S- (3,4-Dihidroxybutyl)-L-Cysteine(ng/mL)	RSV_genus989	Proteobacteria; Pusillimonas	Proteobacteria	Pusillimonas	0	0	NA	NA	NA	0	0	0	0	NA
Blood/Urine Markers → Microbiome (Linear)	none	URXDHB	N-Acetyl-S- (3,4-Dihidroxybutyl)-L-Cysteine(ng/mL)	RSV_genus99	Actinobacteria; Aquipuribacter	Actinobacteria	Aquipuribacter	0	0	NA	NA	NA	0	0	0	0	NA
Blood/Urine Markers → Microbiome (Linear)	none	URXDHB	N-Acetyl-S- (3,4-Dihidroxybutyl)-L-Cysteine(ng/mL)	RSV_genus992	Proteobacteria; Cupriavidus	Proteobacteria	Cupriavidus	0	0	NA	NA	NA	0	0	0	0	NA
Blood/Urine Markers → Microbiome (Linear)	none	URXDHB	N-Acetyl-S- (3,4-Dihidroxybutyl)-L-Cysteine(ng/mL)	RSV_genus994	Proteobacteria; Limnobacter	Proteobacteria	Limnobacter	0	0	NA	NA	NA	0	0	0	0	NA
Blood/Urine Markers → Microbiome (Linear)	none	URXDHB	N-Acetyl-S- (3,4-Dihidroxybutyl)-L-Cysteine(ng/mL)	RSV_genus995	Proteobacteria; unclassified	Proteobacteria	NA	0	0	NA	NA	NA	0	0	0	0	NA
Blood/Urine Markers → Microbiome (Linear)	none	URXDHB	N-Acetyl-S- (3,4-Dihidroxybutyl)-L-Cysteine(ng/mL)	RSV_genus996	Proteobacteria; Pandoraea	Proteobacteria	Pandoraea	0	0	NA	NA	NA	0	0	0	0	NA
Blood/Urine Markers → Microbiome (Linear)	none	URXDHB	N-Acetyl-S- (3,4-Dihidroxybutyl)-L-Cysteine(ng/mL)	RSV_genus999	Proteobacteria; Thiomonas	Proteobacteria	Thiomonas	0	0	NA	NA	NA	0	0	0	0	NA
Blood/Urine Markers → Microbiome (Linear)	none	URXDHD	Desethyl hydroxy DEET (ug/L)	RSV_genus579	Firmicutes; Incertae_Sedis	Firmicutes	Incertae_Sedis	2.47414041913848e-05	3.12080323771457e-06	1.91668140597459e-07	0.000627384777978033	0.000191829067623965	6	6	6	3	7.92789621991788
Blood/Urine Markers → Microbiome (Linear)	none	URXDHD	Desethyl hydroxy DEET (ug/L)	RSV_genus578	Firmicutes; Family_XIII_UCG-001	Firmicutes	Family_XIII_UCG-001	3.57039472909789e-06	4.70468712785676e-07	3.63511536501148e-07	0.00104340884411457	0.000319032518388748	6	6	6	3	7.58901629814519
Blood/Urine Markers → Microbiome (Linear)	none	URXDHD	Desethyl hydroxy DEET (ug/L)	RSV_genus582	Firmicutes; [Eubacterium]_brachy_group	Firmicutes	[Eubacterium]_brachy_group	3.1765145523863e-05	4.75259365802628e-06	2.1676860151552e-06	0.00435472304709805	0.00133149941026249	6	6	6	3	6.68374950806437
Blood/Urine Markers → Microbiome (Linear)	none	URXDHD	Desethyl hydroxy DEET (ug/L)	RSV_genus566	Firmicutes; Murdochiella	Firmicutes	Murdochiella	9.56432738467973e-07	1.70300797772265e-07	2.04663144442433e-05	0.0245885365440397	0.00751818693255909	6	6	6	3	5.61613774556103
Blood/Urine Markers → Microbiome (Linear)	none	URXDHD	Desethyl hydroxy DEET (ug/L)	RSV_genus196	Actinobacteria; Cryptobacterium	Actinobacteria	Cryptobacterium	2.84838620267252e-06	5.20383530529058e-07	2.79120675274196e-05	0.031181576535166	0.00953407376739966	6	6	6	3	5.47362865188422
Blood/Urine Markers → Microbiome (Linear)	none	URXDHD	Desethyl hydroxy DEET (ug/L)	RSV_genus581	Firmicutes; unclassified	Firmicutes	NA	4.05847015582303e-06	7.81365491299111e-07	5.16321207926959e-05	0.0481730996328646	0.0147293991048223	6	6	6	3	5.19407396540555
Blood/Urine Markers → Microbiome (Linear)	none	URXDHD	Desethyl hydroxy DEET (ug/L)	RSV_genus646	Firmicutes; Filifactor	Firmicutes	Filifactor	3.10896205019903e-05	6.17711176804899e-06	7.38501595086498e-05	0.062284293086142	0.0190440353188658	6	6	6	3	5.03303512538027
Blood/Urine Markers → Microbiome (Linear)	none	URXDHD	Desethyl hydroxy DEET (ug/L)	RSV_genus100	Actinobacteria; Arsenicicoccus	Actinobacteria	Arsenicicoccus	3.45965193527324e-07	3.7632307761957e-07	0.369447609433186	0.641623633515983	0.196182737776245	6	6	6	3	0.919330261953969
Blood/Urine Markers → Microbiome (Linear)	none	URXDHD	Desethyl hydroxy DEET (ug/L)	RSV_genus1002	Proteobacteria; Aquabacterium	Proteobacteria	Aquabacterium	-9.12656048544158e-08	1.13408897986852e-07	0.430920484948795	0.641623633515983	0.196182737776245	6	6	6	3	-0.804748185323134
Blood/Urine Markers → Microbiome (Linear)	none	URXDHD	Desethyl hydroxy DEET (ug/L)	RSV_genus1004	Proteobacteria; Brachymonas	Proteobacteria	Brachymonas	-2.88138393221973e-08	3.31874904538327e-08	0.396111544010552	0.641623633515983	0.196182737776245	6	6	6	3	-0.868213863964206
Blood/Urine Markers → Microbiome (Linear)	none	URXDHD	Desethyl hydroxy DEET (ug/L)	RSV_genus1005	Proteobacteria; Caenimonas	Proteobacteria	Caenimonas	8.31879279775762e-07	1.00736541900253e-06	0.419168205309019	0.641623633515983	0.196182737776245	6	6	6	3	0.825796939306758
Blood/Urine Markers → Microbiome (Linear)	none	URXDHD	Desethyl hydroxy DEET (ug/L)	RSV_genus1007	Proteobacteria; Curvibacter	Proteobacteria	Curvibacter	-1.69219737098022e-07	1.70593440835362e-07	0.3336886931186	0.641623633515983	0.196182737776245	6	6	6	3	-0.991947499677518
Blood/Urine Markers → Microbiome (Linear)	none	URXDHD	Desethyl hydroxy DEET (ug/L)	RSV_genus1009	Proteobacteria; Diaphorobacter	Proteobacteria	Diaphorobacter	-4.64803256127323e-10	5.41399443280168e-10	0.401305728997999	0.641623633515983	0.196182737776245	6	6	6	3	-0.858521858299719
Blood/Urine Markers → Microbiome (Linear)	none	URXDHD	Desethyl hydroxy DEET (ug/L)	RSV_genus1012	Proteobacteria; Inhella	Proteobacteria	Inhella	-1.21424954770977e-09	1.35104863276824e-09	0.380037008299666	0.641623633515983	0.196182737776245	6	6	6	3	-0.898745994969723
Blood/Urine Markers → Microbiome (Linear)	none	URXDHD	Desethyl hydroxy DEET (ug/L)	RSV_genus1013	Proteobacteria; Kinneretia	Proteobacteria	Kinneretia	-1.03814999452494e-07	1.19945831894275e-07	0.397553139425018	0.641623633515983	0.196182737776245	6	6	6	3	-0.865515689982456
Blood/Urine Markers → Microbiome (Linear)	none	URXDHD	Desethyl hydroxy DEET (ug/L)	RSV_genus1018	Proteobacteria; Pelomonas	Proteobacteria	Pelomonas	-9.86991667427742e-06	1.02638529373814e-05	0.348320315690513	0.641623633515983	0.196182737776245	6	6	6	3	-0.96161906590952
Blood/Urine Markers → Microbiome (Linear)	none	URXDHD	Desethyl hydroxy DEET (ug/L)	RSV_genus102	Actinobacteria; Knoellia	Actinobacteria	Knoellia	3.20219207612041e-07	3.57003360759699e-07	0.380963071651151	0.641623633515983	0.196182737776245	6	6	6	3	0.896964126417796
Blood/Urine Markers → Microbiome (Linear)	none	URXDHD	Desethyl hydroxy DEET (ug/L)	RSV_genus1025	Proteobacteria; Roseateles	Proteobacteria	Roseateles	-4.12417255261321e-09	5.22270761315094e-09	0.439469606864992	0.641623633515983	0.196182737776245	6	6	6	3	-0.789661772799308
Blood/Urine Markers → Microbiome (Linear)	none	URXDHD	Desethyl hydroxy DEET (ug/L)	RSV_genus1031	Proteobacteria; Variovorax	Proteobacteria	Variovorax	-2.15413141891086e-09	2.07308012336374e-09	0.311803071922891	0.641623633515983	0.196182737776245	6	6	6	3	-1.03909703953729
Blood/Urine Markers → Microbiome (Linear)	none	URXDHD	Desethyl hydroxy DEET (ug/L)	RSV_genus1033	Proteobacteria; Xylophilus	Proteobacteria	Xylophilus	-1.19932344578819e-09	1.38919104991907e-09	0.398726072418573	0.641623633515983	0.196182737776245	6	6	6	3	-0.863325059471161
Blood/Urine Markers → Microbiome (Linear)	none	URXDHD	Desethyl hydroxy DEET (ug/L)	RSV_genus1038	Proteobacteria; Herminiimonas	Proteobacteria	Herminiimonas	-3.6165432361782e-10	3.90395059717412e-10	0.365866711817295	0.641623633515983	0.196182737776245	6	6	6	3	-0.926380379607274
Blood/Urine Markers → Microbiome (Linear)	none	URXDHD	Desethyl hydroxy DEET (ug/L)	RSV_genus1039	Proteobacteria; Janthinobacterium	Proteobacteria	Janthinobacterium	-5.44343857571246e-09	6.77490989177139e-09	0.431640595900584	0.641623633515983	0.196182737776245	6	6	6	3	-0.803470254611638
Blood/Urine Markers → Microbiome (Linear)	none	URXDHD	Desethyl hydroxy DEET (ug/L)	RSV_genus1041	Proteobacteria; unclassified	Proteobacteria	NA	-3.34917339457725e-07	2.5596868631293e-07	0.206334863902917	0.641623633515983	0.196182737776245	6	6	6	3	-1.30843090333432
Blood/Urine Markers → Microbiome (Linear)	none	URXDHD	Desethyl hydroxy DEET (ug/L)	RSV_genus1042	Proteobacteria; Noviherbaspirillum	Proteobacteria	Noviherbaspirillum	-1.10011809386302e-09	1.30632375232676e-09	0.410180682485587	0.641623633515983	0.196182737776245	6	6	6	3	-0.842148121324093
Blood/Urine Markers → Microbiome (Linear)	none	URXDHD	Desethyl hydroxy DEET (ug/L)	RSV_genus1047	Proteobacteria; Hydrogenophilus	Proteobacteria	Hydrogenophilus	-2.16438727557595e-09	2.32007233294492e-09	0.362577936987373	0.641623633515983	0.196182737776245	6	6	6	3	-0.932896463977331
Blood/Urine Markers → Microbiome (Linear)	none	URXDHD	Desethyl hydroxy DEET (ug/L)	RSV_genus1048	Proteobacteria; unclassified	Proteobacteria	NA	-1.70845749045583e-09	1.8473859543161e-09	0.366668760708182	0.641623633515983	0.196182737776245	6	6	6	3	-0.924797271768964
Blood/Urine Markers → Microbiome (Linear)	none	URXDHD	Desethyl hydroxy DEET (ug/L)	RSV_genus1049	Proteobacteria; Tepidiphilus	Proteobacteria	Tepidiphilus	-8.43204073861749e-08	8.33726867766644e-08	0.324547791975759	0.641623633515983	0.196182737776245	6	6	6	3	-1.01136727921518
Blood/Urine Markers → Microbiome (Linear)	none	URXDHD	Desethyl hydroxy DEET (ug/L)	RSV_genus1051	Proteobacteria; Methylophilus	Proteobacteria	Methylophilus	-1.88473288443467e-08	2.35913708108571e-08	0.434217701599486	0.641623633515983	0.196182737776245	6	6	6	3	-0.798907744507704
Blood/Urine Markers → Microbiome (Linear)	none	URXDHD	Desethyl hydroxy DEET (ug/L)	RSV_genus1053	Proteobacteria; unclassified	Proteobacteria	NA	-1.15941663051134e-08	1.18017701403317e-08	0.338243568511856	0.641623633515983	0.196182737776245	6	6	6	3	-0.982409093487693
Blood/Urine Markers → Microbiome (Linear)	none	URXDHD	Desethyl hydroxy DEET (ug/L)	RSV_genus1058	Proteobacteria; Conchiformibius	Proteobacteria	Conchiformibius	-1.50296100587415e-07	1.23478304451288e-07	0.23843616764572	0.641623633515983	0.196182737776245	6	6	6	3	-1.21718630050275
Blood/Urine Markers → Microbiome (Linear)	none	URXDHD	Desethyl hydroxy DEET (ug/L)	RSV_genus106	Actinobacteria; Phycicoccus	Actinobacteria	Phycicoccus	3.56823784976796e-08	4.38696972315203e-08	0.426080762233838	0.641623633515983	0.196182737776245	6	6	6	3	0.813371888786181
Blood/Urine Markers → Microbiome (Linear)	none	URXDHD	Desethyl hydroxy DEET (ug/L)	RSV_genus1063	Proteobacteria; Neisseria	Proteobacteria	Neisseria	-0.000101871415746184	7.9817836692579e-05	0.217230890102568	0.641623633515983	0.196182737776245	6	6	6	3	-1.27629888214767
Blood/Urine Markers → Microbiome (Linear)	none	URXDHD	Desethyl hydroxy DEET (ug/L)	RSV_genus1066	Proteobacteria; Vitreoscilla	Proteobacteria	Vitreoscilla	-5.25872626152398e-09	5.59444959093274e-09	0.359020555896939	0.641623633515983	0.196182737776245	6	6	6	3	-0.939989926810158
Blood/Urine Markers → Microbiome (Linear)	none	URXDHD	Desethyl hydroxy DEET (ug/L)	RSV_genus1069	Proteobacteria; unclassified	Proteobacteria	NA	4.55034575396414e-07	5.7674200055288e-07	0.439861714557962	0.641623633515983	0.196182737776245	6	6	6	3	0.78897422930913
Blood/Urine Markers → Microbiome (Linear)	none	URXDHD	Desethyl hydroxy DEET (ug/L)	RSV_genus1070	Proteobacteria; Nitrosomonas	Proteobacteria	Nitrosomonas	3.47168391962072e-10	4.33898476340269e-10	0.433535232140442	0.641623633515983	0.196182737776245	6	6	6	3	0.800114337552588
Blood/Urine Markers → Microbiome (Linear)	none	URXDHD	Desethyl hydroxy DEET (ug/L)	RSV_genus1071	Proteobacteria; 12up	Proteobacteria	12up	-1.19353818526301e-09	9.36665211673662e-10	0.217943332911368	0.641623633515983	0.196182737776245	6	6	6	3	-1.27424203481451
Blood/Urine Markers → Microbiome (Linear)	none	URXDHD	Desethyl hydroxy DEET (ug/L)	RSV_genus1072	Proteobacteria; Azonexus	Proteobacteria	Azonexus	-1.13448384896536e-09	1.26930827627655e-09	0.382621018307955	0.641623633515983	0.196182737776245	6	6	6	3	-0.893781180008775
Blood/Urine Markers → Microbiome (Linear)	none	URXDHD	Desethyl hydroxy DEET (ug/L)	RSV_genus1073	Proteobacteria; Azospira	Proteobacteria	Azospira	9.6948149206918e-06	1.227369060138e-05	0.439341843974519	0.641623633515983	0.196182737776245	6	6	6	3	0.789885881562124
Blood/Urine Markers → Microbiome (Linear)	none	URXDHD	Desethyl hydroxy DEET (ug/L)	RSV_genus1077	Proteobacteria; Methyloversatilis	Proteobacteria	Methyloversatilis	-3.38997191491579e-09	3.63599172428459e-09	0.36285920218439	0.641623633515983	0.196182737776245	6	6	6	3	-0.932337632199312
Blood/Urine Markers → Microbiome (Linear)	none	URXDHD	Desethyl hydroxy DEET (ug/L)	RSV_genus1078	Proteobacteria; unclassified	Proteobacteria	NA	4.36327541355006e-07	4.90606896685029e-07	0.384930371983462	0.641623633515983	0.196182737776245	6	6	6	3	0.889362836729808
Blood/Urine Markers → Microbiome (Linear)	none	URXDHD	Desethyl hydroxy DEET (ug/L)	RSV_genus1079	Proteobacteria; Propionivibrio	Proteobacteria	Propionivibrio	-2.48516839404715e-08	1.78309993842785e-08	0.179486880029981	0.641623633515983	0.196182737776245	6	6	6	3	-1.39373477643564
Blood/Urine Markers → Microbiome (Linear)	none	URXDHD	Desethyl hydroxy DEET (ug/L)	RSV_genus1082	Proteobacteria; Zoogloea	Proteobacteria	Zoogloea	-2.43150866482139e-08	2.27892939048167e-08	0.299363717746091	0.641623633515983	0.196182737776245	6	6	6	3	-1.06695217279526
Blood/Urine Markers → Microbiome (Linear)	none	URXDHD	Desethyl hydroxy DEET (ug/L)	RSV_genus1084	Proteobacteria; unclassified	Proteobacteria	NA	-3.55313507877475e-09	3.96076850749497e-09	0.380901640779495	0.641623633515983	0.196182737776245	6	6	6	3	-0.897082238472444
Blood/Urine Markers → Microbiome (Linear)	none	URXDHD	Desethyl hydroxy DEET (ug/L)	RSV_genus1086	Proteobacteria; unclassified	Proteobacteria	NA	7.78521225709161e-11	9.37217127529365e-11	0.416474876794909	0.641623633515983	0.196182737776245	6	6	6	3	0.830673280333077
Blood/Urine Markers → Microbiome (Linear)	none	URXDHD	Desethyl hydroxy DEET (ug/L)	RSV_genus1087	Proteobacteria; Peredibacter	Proteobacteria	Peredibacter	-6.70490842342748e-07	7.49665665419386e-07	0.382305354968076	0.641623633515983	0.196182737776245	6	6	6	3	-0.894386488899229
Blood/Urine Markers → Microbiome (Linear)	none	URXDHD	Desethyl hydroxy DEET (ug/L)	RSV_genus1093	Proteobacteria; Desulfovermiculus	Proteobacteria	Desulfovermiculus	-9.42412866384272e-10	9.80330484466892e-10	0.348465978492452	0.641623633515983	0.196182737776245	6	6	6	3	-0.961321596458116
Blood/Urine Markers → Microbiome (Linear)	none	URXDHD	Desethyl hydroxy DEET (ug/L)	RSV_genus1094	Proteobacteria; unclassified	Proteobacteria	NA	-8.09591640933573e-08	4.77567679542062e-08	0.106356445349552	0.641623633515983	0.196182737776245	6	6	6	3	-1.6952395976836
Blood/Urine Markers → Microbiome (Linear)	none	URXDHD	Desethyl hydroxy DEET (ug/L)	RSV_genus1095	Proteobacteria; Desulfomicrobium	Proteobacteria	Desulfomicrobium	-2.45686811018732e-07	1.05134212204174e-07	0.0305468844865661	0.641623633515983	0.196182737776245	6	6	6	3	-2.33688735443796
Blood/Urine Markers → Microbiome (Linear)	none	URXDHD	Desethyl hydroxy DEET (ug/L)	RSV_genus1097	Proteobacteria; Desulfovibrio	Proteobacteria	Desulfovibrio	9.46873143971824e-07	5.07677358532302e-07	0.0776869032491584	0.641623633515983	0.196182737776245	6	6	6	3	1.865108081064
Blood/Urine Markers → Microbiome (Linear)	none	URXDHD	Desethyl hydroxy DEET (ug/L)	RSV_genus1117	Proteobacteria; Phaselicystis	Proteobacteria	Phaselicystis	-6.09467631181834e-10	4.64170168203741e-10	0.204812193713291	0.641623633515983	0.196182737776245	6	6	6	3	-1.31302628417584
Blood/Urine Markers → Microbiome (Linear)	none	URXDHD	Desethyl hydroxy DEET (ug/L)	RSV_genus1118	Proteobacteria; Byssovorax	Proteobacteria	Byssovorax	-3.92635144586392e-09	4.67828646812604e-09	0.411752932206751	0.641623633515983	0.196182737776245	6	6	6	3	-0.839271274346883
Blood/Urine Markers → Microbiome (Linear)	none	URXDHD	Desethyl hydroxy DEET (ug/L)	RSV_genus1123	Proteobacteria; unclassified	Proteobacteria	NA	-9.5091315145056e-09	1.13302239754429e-08	0.411752932206751	0.641623633515983	0.196182737776245	6	6	6	3	-0.839271274346884
Blood/Urine Markers → Microbiome (Linear)	none	URXDHD	Desethyl hydroxy DEET (ug/L)	RSV_genus1125	Proteobacteria; unclassified	Proteobacteria	NA	4.76186931017358e-06	6.04295536376356e-06	0.440415756005519	0.641623633515983	0.196182737776245	6	6	6	3	0.788003389654013
Blood/Urine Markers → Microbiome (Linear)	none	URXDHD	Desethyl hydroxy DEET (ug/L)	RSV_genus113	Actinobacteria; Clavibacter	Actinobacteria	Clavibacter	9.9444588609282e-08	1.26042885705356e-07	0.439861714557962	0.641623633515983	0.196182737776245	6	6	6	3	0.78897422930913
Blood/Urine Markers → Microbiome (Linear)	none	URXDHD	Desethyl hydroxy DEET (ug/L)	RSV_genus1133	Proteobacteria; Campylobacter	Proteobacteria	Campylobacter	-1.02487189400488e-05	7.9123152922854e-06	0.210739112932698	0.641623633515983	0.196182737776245	6	6	6	3	-1.29528697498208
Blood/Urine Markers → Microbiome (Linear)	none	URXDHD	Desethyl hydroxy DEET (ug/L)	RSV_genus1135	Proteobacteria; Helicobacter	Proteobacteria	Helicobacter	6.14022819931592e-10	7.46054346769736e-10	0.420703071098631	0.641623633515983	0.196182737776245	6	6	6	3	0.823026931737864
Blood/Urine Markers → Microbiome (Linear)	none	URXDHD	Desethyl hydroxy DEET (ug/L)	RSV_genus1136	Proteobacteria; unclassified	Proteobacteria	NA	-2.8098244566863e-09	2.55897575644056e-09	0.285913332522299	0.641623633515983	0.196182737776245	6	6	6	3	-1.09802699365728
Blood/Urine Markers → Microbiome (Linear)	none	URXDHD	Desethyl hydroxy DEET (ug/L)	RSV_genus1141	Proteobacteria; unclassified	Proteobacteria	NA	-4.07756645679409e-10	3.68223998353551e-10	0.281960909464803	0.641623633515983	0.196182737776245	6	6	6	3	-1.10736032279977
Blood/Urine Markers → Microbiome (Linear)	none	URXDHD	Desethyl hydroxy DEET (ug/L)	RSV_genus1143	Proteobacteria; Aeromonas	Proteobacteria	Aeromonas	-1.59534257233831e-08	1.44370787199692e-08	0.282943368676427	0.641623633515983	0.196182737776245	6	6	6	3	-1.10503142864467
Blood/Urine Markers → Microbiome (Linear)	none	URXDHD	Desethyl hydroxy DEET (ug/L)	RSV_genus1147	Proteobacteria; Anaerobiospirillum	Proteobacteria	Anaerobiospirillum	1.76379382450954e-10	1.88242393105727e-10	0.360527067745115	0.641623633515983	0.196182737776245	6	6	6	3	0.936980132588359
Blood/Urine Markers → Microbiome (Linear)	none	URXDHD	Desethyl hydroxy DEET (ug/L)	RSV_genus1158	Proteobacteria; Pseudoalteromonas	Proteobacteria	Pseudoalteromonas	-1.27579632450882e-08	1.47483810149505e-08	0.397806786598434	0.641623633515983	0.196182737776245	6	6	6	3	-0.865041609120038
Blood/Urine Markers → Microbiome (Linear)	none	URXDHD	Desethyl hydroxy DEET (ug/L)	RSV_genus1160	Proteobacteria; Shewanella	Proteobacteria	Shewanella	-1.18459494540884e-07	1.16487939190481e-07	0.321964482257847	0.641623633515983	0.196182737776245	6	6	6	3	-1.01692497407118
Blood/Urine Markers → Microbiome (Linear)	none	URXDHD	Desethyl hydroxy DEET (ug/L)	RSV_genus1161	Proteobacteria; Cardiobacterium	Proteobacteria	Cardiobacterium	-1.71311277796166e-05	1.87520047264292e-05	0.372394640151442	0.641623633515983	0.196182737776245	6	6	6	3	-0.913562471295233
Blood/Urine Markers → Microbiome (Linear)	none	URXDHD	Desethyl hydroxy DEET (ug/L)	RSV_genus1168	Proteobacteria; Rheinheimera	Proteobacteria	Rheinheimera	-8.29926748490925e-07	9.55840211761293e-07	0.396081940526863	0.641623633515983	0.196182737776245	6	6	6	3	-0.86826933861848
Blood/Urine Markers → Microbiome (Linear)	none	URXDHD	Desethyl hydroxy DEET (ug/L)	RSV_genus1178	Proteobacteria; Citrobacter	Proteobacteria	Citrobacter	-2.68781862140254e-08	2.08366002479033e-08	0.212548035935829	0.641623633515983	0.196182737776245	6	6	6	3	-1.28995065866035
Blood/Urine Markers → Microbiome (Linear)	none	URXDHD	Desethyl hydroxy DEET (ug/L)	RSV_genus1182	Proteobacteria; Ewingella	Proteobacteria	Ewingella	-3.93432407521107e-08	2.5306541342919e-08	0.1365249516368	0.641623633515983	0.196182737776245	6	6	6	3	-1.55466684360323
Blood/Urine Markers → Microbiome (Linear)	none	URXDHD	Desethyl hydroxy DEET (ug/L)	RSV_genus1183	Proteobacteria; Hafnia	Proteobacteria	Hafnia	9.49597206155555e-09	1.18326592536879e-08	0.432175293554785	0.641623633515983	0.196182737776245	6	6	6	3	0.802522227503165
Blood/Urine Markers → Microbiome (Linear)	none	URXDHD	Desethyl hydroxy DEET (ug/L)	RSV_genus1191	Proteobacteria; Proteus	Proteobacteria	Proteus	-4.80527919873417e-09	4.47265967224592e-09	0.296113396598161	0.641623633515983	0.196182737776245	6	6	6	3	-1.0743672782779
Blood/Urine Markers → Microbiome (Linear)	none	URXDHD	Desethyl hydroxy DEET (ug/L)	RSV_genus1196	Proteobacteria; Tatumella	Proteobacteria	Tatumella	-4.21444314893852e-10	4.96748387655849e-10	0.406773970488592	0.641623633515983	0.196182737776245	6	6	6	3	-0.848406004662931
Blood/Urine Markers → Microbiome (Linear)	none	URXDHD	Desethyl hydroxy DEET (ug/L)	RSV_genus1199	Proteobacteria; unclassified	Proteobacteria	NA	-1.58691414327062e-10	1.74780128053395e-10	0.375277980266329	0.641623633515983	0.196182737776245	6	6	6	3	-0.907948838889636
Blood/Urine Markers → Microbiome (Linear)	none	URXDHD	Desethyl hydroxy DEET (ug/L)	RSV_genus1201	Proteobacteria; Coxiella	Proteobacteria	Coxiella	-2.37966405410209e-08	2.32546716654608e-08	0.319016486429892	0.641623633515983	0.196182737776245	6	6	6	3	-1.02330580639266
Blood/Urine Markers → Microbiome (Linear)	none	URXDHD	Desethyl hydroxy DEET (ug/L)	RSV_genus1202	Proteobacteria; Diplorickettsia	Proteobacteria	Diplorickettsia	-1.27390332527289e-09	1.40198369150066e-09	0.374920390006217	0.641623633515983	0.196182737776245	6	6	6	3	-0.908643469247005
Blood/Urine Markers → Microbiome (Linear)	none	URXDHD	Desethyl hydroxy DEET (ug/L)	RSV_genus1204	Proteobacteria; Rickettsiella	Proteobacteria	Rickettsiella	1.29047099816965e-08	1.56061705017135e-08	0.418559137657496	0.641623633515983	0.196182737776245	6	6	6	3	0.826897923502736
Blood/Urine Markers → Microbiome (Linear)	none	URXDHD	Desethyl hydroxy DEET (ug/L)	RSV_genus1208	Proteobacteria; Methylocaldum	Proteobacteria	Methylocaldum	-1.0626563860654e-08	1.21465056123386e-08	0.392572036197867	0.641623633515983	0.196182737776245	6	6	6	3	-0.874865924390583
Blood/Urine Markers → Microbiome (Linear)	none	URXDHD	Desethyl hydroxy DEET (ug/L)	RSV_genus1210	Proteobacteria; unclassified	Proteobacteria	NA	-6.07427782777741e-07	6.18574533114274e-07	0.338449511950984	0.641623633515983	0.196182737776245	6	6	6	3	-0.981979939781203
Blood/Urine Markers → Microbiome (Linear)	none	URXDHD	Desethyl hydroxy DEET (ug/L)	RSV_genus123	Actinobacteria; Microbacterium	Actinobacteria	Microbacterium	6.23515838327449e-08	6.73563247830737e-08	0.366212515651276	0.641623633515983	0.196182737776245	6	6	6	3	0.925697535213702
Blood/Urine Markers → Microbiome (Linear)	none	URXDHD	Desethyl hydroxy DEET (ug/L)	RSV_genus1233	Proteobacteria; Haemophilus	Proteobacteria	Haemophilus	-0.0001558900421862	0.000119204083521771	0.206558716841386	0.641623633515983	0.196182737776245	6	6	6	3	-1.30775756652438
Blood/Urine Markers → Microbiome (Linear)	none	URXDHD	Desethyl hydroxy DEET (ug/L)	RSV_genus1235	Proteobacteria; unclassified	Proteobacteria	NA	-8.91397144067569e-06	4.85897298849683e-06	0.082282907043356	0.641623633515983	0.196182737776245	6	6	6	3	-1.8345381754084
Blood/Urine Markers → Microbiome (Linear)	none	URXDHD	Desethyl hydroxy DEET (ug/L)	RSV_genus1245	Proteobacteria; unclassified	Proteobacteria	NA	-6.42698493070153e-09	8.17783718073337e-09	0.441616019885482	0.641623633515983	0.196182737776245	6	6	6	3	-0.785902774616646
Blood/Urine Markers → Microbiome (Linear)	none	URXDHD	Desethyl hydroxy DEET (ug/L)	RSV_genus1247	Proteobacteria; unclassified	Proteobacteria	NA	-2.36166524464912e-08	1.85496434405401e-08	0.218319068685797	0.641623633515983	0.196182737776245	6	6	6	3	-1.2731593748523
Blood/Urine Markers → Microbiome (Linear)	none	URXDHD	Desethyl hydroxy DEET (ug/L)	RSV_genus1253	Proteobacteria; unclassified	Proteobacteria	NA	-9.55027107703649e-10	1.07151989335645e-09	0.383925797474066	0.641623633515983	0.196182737776245	6	6	6	3	-0.891282666448777
Blood/Urine Markers → Microbiome (Linear)	none	URXDHD	Desethyl hydroxy DEET (ug/L)	RSV_genus1257	Proteobacteria; Aliivibrio	Proteobacteria	Aliivibrio	-1.9808226877105e-07	1.91691020364057e-07	0.314418677541404	0.641623633515983	0.196182737776245	6	6	6	3	-1.03334140741102
Blood/Urine Markers → Microbiome (Linear)	none	URXDHD	Desethyl hydroxy DEET (ug/L)	RSV_genus1260	Proteobacteria; Photobacterium	Proteobacteria	Photobacterium	-4.38085811080215e-08	3.77091774293449e-08	0.259724441411965	0.641623633515983	0.196182737776245	6	6	6	3	-1.16174852103589
Blood/Urine Markers → Microbiome (Linear)	none	URXDHD	Desethyl hydroxy DEET (ug/L)	RSV_genus1262	Proteobacteria; unclassified	Proteobacteria	NA	3.43749938553269e-07	4.33559238716127e-07	0.437650915129962	0.641623633515983	0.196182737776245	6	6	6	3	0.792855757315184
Blood/Urine Markers → Microbiome (Linear)	none	URXDHD	Desethyl hydroxy DEET (ug/L)	RSV_genus1270	Proteobacteria; Dyella	Proteobacteria	Dyella	-2.16678657637512e-09	2.58294152165722e-09	0.411965247973964	0.641623633515983	0.196182737776245	6	6	6	3	-0.838883326706101
Blood/Urine Markers → Microbiome (Linear)	none	URXDHD	Desethyl hydroxy DEET (ug/L)	RSV_genus1273	Proteobacteria; Luteibacter	Proteobacteria	Luteibacter	-3.05871459992495e-09	2.09566495409925e-09	0.160752203090197	0.641623633515983	0.196182737776245	6	6	6	3	-1.45954370899887
Blood/Urine Markers → Microbiome (Linear)	none	URXDHD	Desethyl hydroxy DEET (ug/L)	RSV_genus1277	Proteobacteria; unclassified	Proteobacteria	NA	-1.18521985718622e-07	1.11141600582098e-07	0.299604471953321	0.641623633515983	0.196182737776245	6	6	6	3	-1.0664052442818
Blood/Urine Markers → Microbiome (Linear)	none	URXDHD	Desethyl hydroxy DEET (ug/L)	RSV_genus128	Actinobacteria; Arthrobacter	Actinobacteria	Arthrobacter	-3.53012888180576e-08	2.97723109062296e-08	0.250354838846702	0.641623633515983	0.196182737776245	6	6	6	3	-1.18570872544097
Blood/Urine Markers → Microbiome (Linear)	none	URXDHD	Desethyl hydroxy DEET (ug/L)	RSV_genus1283	Proteobacteria; Tahibacter	Proteobacteria	Tahibacter	-3.70629039464828e-08	4.41879519578128e-08	0.412035019469735	0.641623633515983	0.196182737776245	6	6	6	3	-0.838755866799792
Blood/Urine Markers → Microbiome (Linear)	none	URXDHD	Desethyl hydroxy DEET (ug/L)	RSV_genus1285	Proteobacteria; Xanthomonas	Proteobacteria	Xanthomonas	2.34435305908131e-06	2.87376024784677e-06	0.424736041189447	0.641623633515983	0.196182737776245	6	6	6	3	0.815778929657709
Blood/Urine Markers → Microbiome (Linear)	none	URXDHD	Desethyl hydroxy DEET (ug/L)	RSV_genus1287	Proteobacteria; Acidibacter	Proteobacteria	Acidibacter	1.38078116978333e-07	1.75390108922391e-07	0.440838659913419	0.641623633515983	0.196182737776245	6	6	6	3	0.78726284980775
Blood/Urine Markers → Microbiome (Linear)	none	URXDHD	Desethyl hydroxy DEET (ug/L)	RSV_genus1290	Proteobacteria; Steroidobacter	Proteobacteria	Steroidobacter	5.14124703982866e-07	6.13076838605099e-07	0.412121720093668	0.641623633515983	0.196182737776245	6	6	6	3	0.838597499707585
Blood/Urine Markers → Microbiome (Linear)	none	URXDHD	Desethyl hydroxy DEET (ug/L)	RSV_genus1293	Proteobacteria; unclassified	Proteobacteria	NA	-4.97964223779332e-10	5.72852176606253e-10	0.39554725359963	0.641623633515983	0.196182737776245	6	6	6	3	-0.869271766984322
Blood/Urine Markers → Microbiome (Linear)	none	URXDHD	Desethyl hydroxy DEET (ug/L)	RSV_genus1294	Proteobacteria; unclassified	Proteobacteria	NA	-4.17468231305087e-10	5.2066065955541e-10	0.432580189343398	0.641623633515983	0.196182737776245	6	6	6	3	-0.801804829390339
Blood/Urine Markers → Microbiome (Linear)	none	URXDHD	Desethyl hydroxy DEET (ug/L)	RSV_genus1297	SM2F11; unclassified	SM2F11	NA	5.0330008354663e-08	6.18147495762585e-08	0.425613854780881	0.641623633515983	0.196182737776245	6	6	6	3	0.814207105903952
Blood/Urine Markers → Microbiome (Linear)	none	URXDHD	Desethyl hydroxy DEET (ug/L)	RSV_genus1298	Saccharibacteria; unclassified	Saccharibacteria	NA	-1.56806083117271e-06	1.53955746027697e-06	0.321228547471653	0.641623633515983	0.196182737776245	6	6	6	3	-1.01851400264763
Blood/Urine Markers → Microbiome (Linear)	none	URXDHD	Desethyl hydroxy DEET (ug/L)	RSV_genus130	Actinobacteria; Citricoccus	Actinobacteria	Citricoccus	4.72609250799741e-07	6.01997202389999e-07	0.442093074761396	0.641623633515983	0.196182737776245	6	6	6	3	0.785068849030239
Blood/Urine Markers → Microbiome (Linear)	none	URXDHD	Desethyl hydroxy DEET (ug/L)	RSV_genus1300	Spirochaetae; unclassified	Spirochaetae	NA	-2.99081611228554e-10	2.71792868147065e-10	0.284903455312164	0.641623633515983	0.196182737776245	6	6	6	3	-1.10040271942207
Blood/Urine Markers → Microbiome (Linear)	none	URXDHD	Desethyl hydroxy DEET (ug/L)	RSV_genus1304	Spirochaetae; Sphaerochaeta	Spirochaetae	Sphaerochaeta	-3.75285874275255e-10	2.39132257909673e-10	0.133067023706399	0.641623633515983	0.196182737776245	6	6	6	3	-1.56936532760466
Blood/Urine Markers → Microbiome (Linear)	none	URXDHD	Desethyl hydroxy DEET (ug/L)	RSV_genus1305	Spirochaetae; Spirochaeta_2	Spirochaetae	Spirochaeta_2	-3.39476298306913e-08	2.55543080347417e-08	0.199765942590777	0.641623633515983	0.196182737776245	6	6	6	3	-1.32845036478932
Blood/Urine Markers → Microbiome (Linear)	none	URXDHD	Desethyl hydroxy DEET (ug/L)	RSV_genus1307	Spirochaetae; Treponema_2	Spirochaetae	Treponema_2	2.30432398929909e-05	1.21965283870364e-05	0.0742074496814548	0.641623633515983	0.196182737776245	6	6	6	3	1.88932777932804
Blood/Urine Markers → Microbiome (Linear)	none	URXDHD	Desethyl hydroxy DEET (ug/L)	RSV_genus1308	Synergistetes; Candidatus_Tammella	Synergistetes	Candidatus_Tammella	-2.90726945851672e-09	2.23914695281478e-09	0.209695271453697	0.641623633515983	0.196182737776245	6	6	6	3	-1.29838260720765
Blood/Urine Markers → Microbiome (Linear)	none	URXDHD	Desethyl hydroxy DEET (ug/L)	RSV_genus1309	Synergistetes; Fretibacterium	Synergistetes	Fretibacterium	1.61312773028059e-05	7.11407074970075e-06	0.0352147963774461	0.641623633515983	0.196182737776245	6	6	6	3	2.26751713194369
Blood/Urine Markers → Microbiome (Linear)	none	URXDHD	Desethyl hydroxy DEET (ug/L)	RSV_genus131	Actinobacteria; Kocuria	Actinobacteria	Kocuria	-3.91898965305854e-08	2.48729123538446e-08	0.131621282651723	0.641623633515983	0.196182737776245	6	6	6	3	-1.57560546079469
Blood/Urine Markers → Microbiome (Linear)	none	URXDHD	Desethyl hydroxy DEET (ug/L)	RSV_genus1310	Synergistetes; Jonquetella	Synergistetes	Jonquetella	-1.41356667323389e-08	1.19394909814668e-08	0.251036833962986	0.641623633515983	0.196182737776245	6	6	6	3	-1.18394215919935
Blood/Urine Markers → Microbiome (Linear)	none	URXDHD	Desethyl hydroxy DEET (ug/L)	RSV_genus1311	Synergistetes; Pyramidobacter	Synergistetes	Pyramidobacter	3.85535626116882e-07	1.27097016318483e-07	0.00683641397924293	0.641623633515983	0.196182737776245	6	6	6	3	3.03339635566893
Blood/Urine Markers → Microbiome (Linear)	none	URXDHD	Desethyl hydroxy DEET (ug/L)	RSV_genus1312	Synergistetes; Synergistes	Synergistetes	Synergistes	-1.10063159176591e-09	1.29382023418181e-09	0.405538642416845	0.641623633515983	0.196182737776245	6	6	6	3	-0.850683551461015
Blood/Urine Markers → Microbiome (Linear)	none	URXDHD	Desethyl hydroxy DEET (ug/L)	RSV_genus1314	Tenericutes; Acholeplasma	Tenericutes	Acholeplasma	-1.3915670080377e-06	1.67179528027939e-06	0.415535464622926	0.641623633515983	0.196182737776245	6	6	6	3	-0.83237883516763
Blood/Urine Markers → Microbiome (Linear)	none	URXDHD	Desethyl hydroxy DEET (ug/L)	RSV_genus1316	Tenericutes; Entomoplasma	Tenericutes	Entomoplasma	2.05617240905779e-10	2.56942278914396e-10	0.433460340259529	0.641623633515983	0.196182737776245	6	6	6	3	0.800246817201631
Blood/Urine Markers → Microbiome (Linear)	none	URXDHD	Desethyl hydroxy DEET (ug/L)	RSV_genus1317	Tenericutes; Mesoplasma	Tenericutes	Mesoplasma	-8.68334340760985e-10	9.15871526109826e-10	0.354984348427523	0.641623633515983	0.196182737776245	6	6	6	3	-0.948096229663613
Blood/Urine Markers → Microbiome (Linear)	none	URXDHD	Desethyl hydroxy DEET (ug/L)	RSV_genus1322	Tenericutes; Mycoplasma	Tenericutes	Mycoplasma	-1.93796773463567e-06	1.4519263200665e-06	0.197731319478128	0.641623633515983	0.196182737776245	6	6	6	3	-1.33475625302179
Blood/Urine Markers → Microbiome (Linear)	none	URXDHD	Desethyl hydroxy DEET (ug/L)	RSV_genus1324	Tenericutes; Ureaplasma	Tenericutes	Ureaplasma	-2.10214329577133e-08	1.85290008378082e-08	0.270689650319224	0.641623633515983	0.196182737776245	6	6	6	3	-1.13451519279007
Blood/Urine Markers → Microbiome (Linear)	none	URXDHD	Desethyl hydroxy DEET (ug/L)	RSV_genus1326	Tenericutes; unclassified	Tenericutes	NA	6.71270169076262e-07	1.98436798675274e-07	0.00312368176488365	0.641623633515983	0.196182737776245	6	6	6	3	3.38279076037072
Blood/Urine Markers → Microbiome (Linear)	none	URXDHD	Desethyl hydroxy DEET (ug/L)	RSV_genus1329	Verrucomicrobia; unclassified	Verrucomicrobia	NA	-1.76759428123856e-08	2.00239785127409e-08	0.388409795816605	0.641623633515983	0.196182737776245	6	6	6	3	-0.882738802438224
Blood/Urine Markers → Microbiome (Linear)	none	URXDHD	Desethyl hydroxy DEET (ug/L)	RSV_genus1331	Verrucomicrobia; unclassified	Verrucomicrobia	NA	-4.57095902602986e-09	4.33194566642197e-09	0.304578993200805	0.641623633515983	0.196182737776245	6	6	6	3	-1.05517459774728
Blood/Urine Markers → Microbiome (Linear)	none	URXDHD	Desethyl hydroxy DEET (ug/L)	RSV_genus1332	Verrucomicrobia; unclassified	Verrucomicrobia	NA	-5.48579812829573e-08	4.91526246063238e-08	0.278307041727776	0.641623633515983	0.196182737776245	6	6	6	3	-1.11607430370869
Blood/Urine Markers → Microbiome (Linear)	none	URXDHD	Desethyl hydroxy DEET (ug/L)	RSV_genus1333	Verrucomicrobia; Opitutus	Verrucomicrobia	Opitutus	6.57004786580943e-09	8.30660454969048e-09	0.438739694563587	0.641623633515983	0.196182737776245	6	6	6	3	0.790942656112627
Blood/Urine Markers → Microbiome (Linear)	none	URXDHD	Desethyl hydroxy DEET (ug/L)	RSV_genus1335	Verrucomicrobia; Chthoniobacter	Verrucomicrobia	Chthoniobacter	-2.62802068545482e-09	3.30407842154527e-09	0.436212982915438	0.641623633515983	0.196182737776245	6	6	6	3	-0.795386897695283
Blood/Urine Markers → Microbiome (Linear)	none	URXDHD	Desethyl hydroxy DEET (ug/L)	RSV_genus1337	Verrucomicrobia; unclassified	Verrucomicrobia	NA	-1.34570977406023e-08	1.18695237261802e-08	0.271001760585135	0.641623633515983	0.196182737776245	6	6	6	3	-1.13375212443617
Blood/Urine Markers → Microbiome (Linear)	none	URXDHD	Desethyl hydroxy DEET (ug/L)	RSV_genus134	Actinobacteria; Nesterenkonia	Actinobacteria	Nesterenkonia	2.00721336902717e-07	2.25150805616951e-07	0.383813591946729	0.641623633515983	0.196182737776245	6	6	6	3	0.891497307116922
Blood/Urine Markers → Microbiome (Linear)	none	URXDHD	Desethyl hydroxy DEET (ug/L)	RSV_genus1342	Verrucomicrobia; unclassified	Verrucomicrobia	NA	-6.9324636334277e-09	8.26009878489231e-09	0.411752932206752	0.641623633515983	0.196182737776245	6	6	6	3	-0.839271274346882
Blood/Urine Markers → Microbiome (Linear)	none	URXDHD	Desethyl hydroxy DEET (ug/L)	RSV_genus1344	Verrucomicrobia; Akkermansia	Verrucomicrobia	Akkermansia	-2.07516222162224e-06	1.92801389179924e-06	0.29526118228414	0.641623633515983	0.196182737776245	6	6	6	3	-1.07632119791714
Blood/Urine Markers → Microbiome (Linear)	none	URXDHD	Desethyl hydroxy DEET (ug/L)	RSV_genus1345	Verrucomicrobia; Luteolibacter	Verrucomicrobia	Luteolibacter	-1.33316488353492e-09	1.63602986684341e-09	0.425238994850008	0.641623633515983	0.196182737776245	6	6	6	3	-0.814878084167961
Blood/Urine Markers → Microbiome (Linear)	none	URXDHD	Desethyl hydroxy DEET (ug/L)	RSV_genus1346	Verrucomicrobia; unclassified	Verrucomicrobia	NA	-2.12721276830606e-07	2.1904244900959e-07	0.343679386956096	0.641623633515983	0.196182737776245	6	6	6	3	-0.97114179371366
Blood/Urine Markers → Microbiome (Linear)	none	URXDHD	Desethyl hydroxy DEET (ug/L)	RSV_genus1349	WCHB1-60; unclassified	WCHB1-60	NA	-4.49973081813624e-10	4.5989649083087e-10	0.340160006332024	0.641623633515983	0.196182737776245	6	6	6	3	-0.978422516337715
Blood/Urine Markers → Microbiome (Linear)	none	URXDHD	Desethyl hydroxy DEET (ug/L)	RSV_genus145	Actinobacteria; Actinoplanes	Actinobacteria	Actinoplanes	-1.43409865019165e-07	1.6620463088805e-07	0.398980088300517	0.641623633515983	0.196182737776245	6	6	6	3	-0.862851198867985
Blood/Urine Markers → Microbiome (Linear)	none	URXDHD	Desethyl hydroxy DEET (ug/L)	RSV_genus146	Actinobacteria; Asanoa	Actinobacteria	Asanoa	-1.64415931057708e-08	1.95903203270785e-08	0.41175293220675	0.641623633515983	0.196182737776245	6	6	6	3	-0.839271274346884
Blood/Urine Markers → Microbiome (Linear)	none	URXDHD	Desethyl hydroxy DEET (ug/L)	RSV_genus152	Actinobacteria; unclassified	Actinobacteria	NA	-2.50158073552689e-07	2.74353589059382e-07	0.373293678445946	0.641623633515983	0.196182737776245	6	6	6	3	-0.911809006801597
Blood/Urine Markers → Microbiome (Linear)	none	URXDHD	Desethyl hydroxy DEET (ug/L)	RSV_genus154	Actinobacteria; Stackebrandtia	Actinobacteria	Stackebrandtia	1.02458260622141e-07	1.2986262011607e-07	0.439861714557962	0.641623633515983	0.196182737776245	6	6	6	3	0.78897422930913
Blood/Urine Markers → Microbiome (Linear)	none	URXDHD	Desethyl hydroxy DEET (ug/L)	RSV_genus158	Actinobacteria; unclassified	Actinobacteria	NA	1.0332229953507e-08	1.26899284943429e-08	0.425613854780881	0.641623633515983	0.196182737776245	6	6	6	3	0.814207105903952
Blood/Urine Markers → Microbiome (Linear)	none	URXDHD	Desethyl hydroxy DEET (ug/L)	RSV_genus159	Actinobacteria; unclassified	Actinobacteria	NA	1.53398742882052e-08	1.88402608832239e-08	0.425613854780881	0.641623633515983	0.196182737776245	6	6	6	3	0.814207105903952
Blood/Urine Markers → Microbiome (Linear)	none	URXDHD	Desethyl hydroxy DEET (ug/L)	RSV_genus16	Acidobacteria; Blastocatella	Acidobacteria	Blastocatella	-9.78275501821096e-07	1.09611171185798e-06	0.383291713260629	0.641623633515983	0.196182737776245	6	6	6	3	-0.892496167350366
Blood/Urine Markers → Microbiome (Linear)	none	URXDHD	Desethyl hydroxy DEET (ug/L)	RSV_genus164	Actinobacteria; unclassified	Actinobacteria	NA	1.18959120481588e-06	1.50529384792901e-06	0.439121916482972	0.641623633515983	0.196182737776245	6	6	6	3	0.790271750896031
Blood/Urine Markers → Microbiome (Linear)	none	URXDHD	Desethyl hydroxy DEET (ug/L)	RSV_genus165	Actinobacteria; Nocardioides	Actinobacteria	Nocardioides	3.4151287520872e-06	3.83901746613548e-06	0.384814524630406	0.641623633515983	0.196182737776245	6	6	6	3	0.889584062123326
Blood/Urine Markers → Microbiome (Linear)	none	URXDHD	Desethyl hydroxy DEET (ug/L)	RSV_genus166	Actinobacteria; Aestuariimicrobium	Actinobacteria	Aestuariimicrobium	-2.97588607408543e-10	3.14352759942575e-10	0.355691788074719	0.641623633515983	0.196182737776245	6	6	6	3	-0.946670891208035
Blood/Urine Markers → Microbiome (Linear)	none	URXDHD	Desethyl hydroxy DEET (ug/L)	RSV_genus167	Actinobacteria; Microlunatus	Actinobacteria	Microlunatus	1.17901538702195e-08	1.44805342335225e-08	0.425613854780881	0.641623633515983	0.196182737776245	6	6	6	3	0.814207105903952
Blood/Urine Markers → Microbiome (Linear)	none	URXDHD	Desethyl hydroxy DEET (ug/L)	RSV_genus169	Actinobacteria; unclassified	Actinobacteria	NA	-1.57367198055907e-08	1.29331857156734e-08	0.238590711877695	0.641623633515983	0.196182737776245	6	6	6	3	-1.2167705738981
Blood/Urine Markers → Microbiome (Linear)	none	URXDHD	Desethyl hydroxy DEET (ug/L)	RSV_genus170	Actinobacteria; Propionibacterium	Actinobacteria	Propionibacterium	2.78787723264664e-07	3.45365759730187e-07	0.429527198883331	0.641623633515983	0.196182737776245	6	6	6	3	0.807224559500236
Blood/Urine Markers → Microbiome (Linear)	none	URXDHD	Desethyl hydroxy DEET (ug/L)	RSV_genus173	Actinobacteria; Actinomycetospora	Actinobacteria	Actinomycetospora	6.04351166222571e-07	7.10591071837662e-07	0.405643098026746	0.641623633515983	0.196182737776245	6	6	6	3	0.850490795866119
Blood/Urine Markers → Microbiome (Linear)	none	URXDHD	Desethyl hydroxy DEET (ug/L)	RSV_genus174	Actinobacteria; Actinophytocola	Actinobacteria	Actinophytocola	1.13734936047456e-07	1.43480624683284e-07	0.437748039400914	0.641623633515983	0.196182737776245	6	6	6	3	0.792684979581819
Blood/Urine Markers → Microbiome (Linear)	none	URXDHD	Desethyl hydroxy DEET (ug/L)	RSV_genus177	Actinobacteria; unclassified	Actinobacteria	NA	2.123921228521e-07	2.57455183494301e-07	0.419627503319692	0.641623633515983	0.196182737776245	6	6	6	3	0.824967359248377
Blood/Urine Markers → Microbiome (Linear)	none	URXDHD	Desethyl hydroxy DEET (ug/L)	RSV_genus184	Actinobacteria; unclassified	Actinobacteria	NA	-7.37660154351779e-09	8.51357612183187e-09	0.397052716311608	0.641623633515983	0.196182737776245	6	6	6	3	-0.866451587201004
Blood/Urine Markers → Microbiome (Linear)	none	URXDHD	Desethyl hydroxy DEET (ug/L)	RSV_genus186	Actinobacteria; Streptomyces	Actinobacteria	Streptomyces	8.13678475380466e-07	9.20886505349435e-07	0.387965892098314	0.641623633515983	0.196182737776245	6	6	6	3	0.883581712462723
Blood/Urine Markers → Microbiome (Linear)	none	URXDHD	Desethyl hydroxy DEET (ug/L)	RSV_genus188	Actinobacteria; Nocardiopsis	Actinobacteria	Nocardiopsis	7.88693227094069e-07	9.99664326458189e-07	0.439870938882982	0.641623633515983	0.196182737776245	6	6	6	3	0.788958059440222
Blood/Urine Markers → Microbiome (Linear)	none	URXDHD	Desethyl hydroxy DEET (ug/L)	RSV_genus195	Actinobacteria; Coriobacteriaceae_UCG-003	Actinobacteria	Coriobacteriaceae_UCG-003	-3.46561893673694e-08	2.52254851762911e-08	0.18547927645105	0.641623633515983	0.196182737776245	6	6	6	3	-1.37385620633937
Blood/Urine Markers → Microbiome (Linear)	none	URXDHD	Desethyl hydroxy DEET (ug/L)	RSV_genus197	Actinobacteria; Eggerthella	Actinobacteria	Eggerthella	-2.7578952128462e-08	2.6723445366716e-08	0.315024415312659	0.641623633515983	0.196182737776245	6	6	6	3	-1.03201334072034
Blood/Urine Markers → Microbiome (Linear)	none	URXDHD	Desethyl hydroxy DEET (ug/L)	RSV_genus200	Actinobacteria; unclassified	Actinobacteria	NA	3.45404282238197e-08	1.27551493544415e-08	0.0139476256328888	0.641623633515983	0.196182737776245	6	6	6	3	2.7079595278743
Blood/Urine Markers → Microbiome (Linear)	none	URXDHD	Desethyl hydroxy DEET (ug/L)	RSV_genus201	Actinobacteria; Olsenella	Actinobacteria	Olsenella	2.51496666647591e-06	2.29486968413527e-06	0.286816165164258	0.641623633515983	0.196182737776245	6	6	6	3	1.0959082704618
Blood/Urine Markers → Microbiome (Linear)	none	URXDHD	Desethyl hydroxy DEET (ug/L)	RSV_genus204	Actinobacteria; Slackia	Actinobacteria	Slackia	7.18348636370094e-08	8.13420361198809e-08	0.388208455065109	0.641623633515983	0.196182737776245	6	6	6	3	0.883121041267519
Blood/Urine Markers → Microbiome (Linear)	none	URXDHD	Desethyl hydroxy DEET (ug/L)	RSV_genus205	Actinobacteria; unclassified	Actinobacteria	NA	-5.95810266856021e-10	6.66045249700621e-10	0.382220515084583	0.641623633515983	0.196182737776245	6	6	6	3	-0.894549232388987
Blood/Urine Markers → Microbiome (Linear)	none	URXDHD	Desethyl hydroxy DEET (ug/L)	RSV_genus211	Actinobacteria; Gaiella	Actinobacteria	Gaiella	6.83523629566823e-07	6.20041777849411e-07	0.284063590339491	0.641623633515983	0.196182737776245	6	6	6	3	1.10238318446476
Blood/Urine Markers → Microbiome (Linear)	none	URXDHD	Desethyl hydroxy DEET (ug/L)	RSV_genus212	Actinobacteria; unclassified	Actinobacteria	NA	2.29898156471621e-08	2.63233160990716e-08	0.393369806217595	0.641623633515983	0.196182737776245	6	6	6	3	0.873363202441386
Blood/Urine Markers → Microbiome (Linear)	none	URXDHD	Desethyl hydroxy DEET (ug/L)	RSV_genus216	Actinobacteria; unclassified	Actinobacteria	NA	2.63334066441211e-06	2.97901964928857e-06	0.387765641917066	0.641623633515983	0.196182737776245	6	6	6	3	0.883962166896411
Blood/Urine Markers → Microbiome (Linear)	none	URXDHD	Desethyl hydroxy DEET (ug/L)	RSV_genus220	Actinobacteria; unclassified	Actinobacteria	NA	-1.12030194727974e-07	1.37064445164466e-07	0.423857471676378	0.641623633515983	0.196182737776245	6	6	6	3	-0.817354162077169
Blood/Urine Markers → Microbiome (Linear)	none	URXDHD	Desethyl hydroxy DEET (ug/L)	RSV_genus223	Actinobacteria; Solirubrobacter	Actinobacteria	Solirubrobacter	2.28885978217694e-06	2.85495657670369e-06	0.432631247370664	0.641623633515983	0.196182737776245	6	6	6	3	0.801714394136124
Blood/Urine Markers → Microbiome (Linear)	none	URXDHD	Desethyl hydroxy DEET (ug/L)	RSV_genus225	Actinobacteria; unclassified	Actinobacteria	NA	-1.9061321931662e-10	2.33770374317928e-10	0.424955064892426	0.641623633515983	0.196182737776245	6	6	6	3	-0.815386551323163
Blood/Urine Markers → Microbiome (Linear)	none	URXDHD	Desethyl hydroxy DEET (ug/L)	RSV_genus232	Bacteroidetes; unclassified	Bacteroidetes	NA	-2.40764864881343e-07	1.06321231939443e-07	0.0354317324587021	0.641623633515983	0.196182737776245	6	6	6	3	-2.26450409282763
Blood/Urine Markers → Microbiome (Linear)	none	URXDHD	Desethyl hydroxy DEET (ug/L)	RSV_genus233	Bacteroidetes; Phocaeicola	Bacteroidetes	Phocaeicola	2.12187491057818e-06	1.0448891572041e-06	0.0565163537618558	0.641623633515983	0.196182737776245	6	6	6	3	2.03071770431216
Blood/Urine Markers → Microbiome (Linear)	none	URXDHD	Desethyl hydroxy DEET (ug/L)	RSV_genus235	Bacteroidetes; unclassified	Bacteroidetes	NA	-1.10743351287763e-06	6.61906345151005e-07	0.110693483390515	0.641623633515983	0.196182737776245	6	6	6	3	-1.67309698870613
Blood/Urine Markers → Microbiome (Linear)	none	URXDHD	Desethyl hydroxy DEET (ug/L)	RSV_genus240	Bacteroidetes; unclassified	Bacteroidetes	NA	3.2670405068959e-06	1.62203297368902e-06	0.058371512179325	0.641623633515983	0.196182737776245	6	6	6	3	2.01416405208188
Blood/Urine Markers → Microbiome (Linear)	none	URXDHD	Desethyl hydroxy DEET (ug/L)	RSV_genus242	Bacteroidetes; Barnesiella	Bacteroidetes	Barnesiella	-1.20378805585456e-06	1.26671101309851e-06	0.353879708795866	0.641623633515983	0.196182737776245	6	6	6	3	-0.950325720236671
Blood/Urine Markers → Microbiome (Linear)	none	URXDHD	Desethyl hydroxy DEET (ug/L)	RSV_genus243	Bacteroidetes; Butyricimonas	Bacteroidetes	Butyricimonas	-1.85937487432803e-06	2.0133705968395e-06	0.367320039485062	0.641623633515983	0.196182737776245	6	6	6	3	-0.923513473995697
Blood/Urine Markers → Microbiome (Linear)	none	URXDHD	Desethyl hydroxy DEET (ug/L)	RSV_genus246	Bacteroidetes; Macellibacteroides	Bacteroidetes	Macellibacteroides	-1.3885210579926e-08	9.91748192823498e-09	0.177608876831729	0.641623633515983	0.196182737776245	6	6	6	3	-1.40007420032649
Blood/Urine Markers → Microbiome (Linear)	none	URXDHD	Desethyl hydroxy DEET (ug/L)	RSV_genus248	Bacteroidetes; unclassified	Bacteroidetes	NA	3.27975209912495e-06	3.17790451827374e-06	0.315008295378747	0.641623633515983	0.196182737776245	6	6	6	3	1.03204865982145
Blood/Urine Markers → Microbiome (Linear)	none	URXDHD	Desethyl hydroxy DEET (ug/L)	RSV_genus249	Bacteroidetes; Odoribacter	Bacteroidetes	Odoribacter	1.30071965820743e-06	4.87739808278072e-07	0.0152398906518239	0.641623633515983	0.196182737776245	6	6	6	3	2.66683103599749
Blood/Urine Markers → Microbiome (Linear)	none	URXDHD	Desethyl hydroxy DEET (ug/L)	RSV_genus251	Bacteroidetes; Parabacteroides	Bacteroidetes	Parabacteroides	-1.5236148821965e-06	1.59346072561359e-06	0.350996587832274	0.641623633515983	0.196182737776245	6	6	6	3	-0.956167201177681
Blood/Urine Markers → Microbiome (Linear)	none	URXDHD	Desethyl hydroxy DEET (ug/L)	RSV_genus253	Bacteroidetes; Porphyromonas	Bacteroidetes	Porphyromonas	7.28813392076654e-05	3.17369144698343e-05	0.0331950409060803	0.641623633515983	0.196182737776245	6	6	6	3	2.29642170403612
Blood/Urine Markers → Microbiome (Linear)	none	URXDHD	Desethyl hydroxy DEET (ug/L)	RSV_genus254	Bacteroidetes; Proteiniphilum	Bacteroidetes	Proteiniphilum	-2.46588456391726e-06	2.74388182458739e-06	0.380068848899399	0.641623633515983	0.196182737776245	6	6	6	3	-0.898684681614546
Blood/Urine Markers → Microbiome (Linear)	none	URXDHD	Desethyl hydroxy DEET (ug/L)	RSV_genus255	Bacteroidetes; Tannerella	Bacteroidetes	Tannerella	1.13190371495398e-05	5.13136699509356e-06	0.0399072132825054	0.641623633515983	0.196182737776245	6	6	6	3	2.2058521950121
Blood/Urine Markers → Microbiome (Linear)	none	URXDHD	Desethyl hydroxy DEET (ug/L)	RSV_genus256	Bacteroidetes; Alloprevotella	Bacteroidetes	Alloprevotella	8.1839903408696e-05	9.35133598428744e-05	0.392411778583312	0.641623633515983	0.196182737776245	6	6	6	3	0.875168035307546
Blood/Urine Markers → Microbiome (Linear)	none	URXDHD	Desethyl hydroxy DEET (ug/L)	RSV_genus259	Bacteroidetes; Prevotella	Bacteroidetes	Prevotella	6.99648826284468e-05	6.67283285704224e-05	0.307561829514764	0.641623633515983	0.196182737776245	6	6	6	3	1.04850344864563
Blood/Urine Markers → Microbiome (Linear)	none	URXDHD	Desethyl hydroxy DEET (ug/L)	RSV_genus261	Bacteroidetes; Prevotella_2	Bacteroidetes	Prevotella_2	5.24519143466387e-06	6.54747243323925e-06	0.432977250234777	0.641623633515983	0.196182737776245	6	6	6	3	0.801101721029913
Blood/Urine Markers → Microbiome (Linear)	none	URXDHD	Desethyl hydroxy DEET (ug/L)	RSV_genus262	Bacteroidetes; Prevotella_6	Bacteroidetes	Prevotella_6	-2.86121514047416e-05	1.15325636453869e-05	0.0226283225234207	0.641623633515983	0.196182737776245	6	6	6	3	-2.48098794721905
Blood/Urine Markers → Microbiome (Linear)	none	URXDHD	Desethyl hydroxy DEET (ug/L)	RSV_genus268	Bacteroidetes; Prevotellaceae_UCG-003	Bacteroidetes	Prevotellaceae_UCG-003	-4.15070551627075e-08	4.07081221765298e-08	0.320714301529196	0.641623633515983	0.196182737776245	6	6	6	3	-1.01962588651751
Blood/Urine Markers → Microbiome (Linear)	none	URXDHD	Desethyl hydroxy DEET (ug/L)	RSV_genus27	Actinobacteria; CL500-29_marine_group	Actinobacteria	CL500-29_marine_group	2.79644628335816e-06	3.54885835227209e-06	0.440426394047616	0.641623633515983	0.196182737776245	6	6	6	3	0.787984756159059
Blood/Urine Markers → Microbiome (Linear)	none	URXDHD	Desethyl hydroxy DEET (ug/L)	RSV_genus274	Bacteroidetes; Rikenellaceae_RC9_gut_group	Bacteroidetes	Rikenellaceae_RC9_gut_group	-3.08322384586211e-07	2.15465085442706e-07	0.168683732207984	0.641623633515983	0.196182737776245	6	6	6	3	-1.43096216239729
Blood/Urine Markers → Microbiome (Linear)	none	URXDHD	Desethyl hydroxy DEET (ug/L)	RSV_genus277	Bacteroidetes; unclassified	Bacteroidetes	NA	-3.02556051480894e-08	2.04638033805517e-08	0.155663203705742	0.641623633515983	0.196182737776245	6	6	6	3	-1.47849373772051
Blood/Urine Markers → Microbiome (Linear)	none	URXDHD	Desethyl hydroxy DEET (ug/L)	RSV_genus28	Actinobacteria; Illumatobacter	Actinobacteria	Illumatobacter	-2.63743962693685e-09	2.60076723736057e-09	0.323275479717924	0.641623633515983	0.196182737776245	6	6	6	3	-1.01410060425611
Blood/Urine Markers → Microbiome (Linear)	none	URXDHD	Desethyl hydroxy DEET (ug/L)	RSV_genus283	Bacteroidetes; Adhaeribacter	Bacteroidetes	Adhaeribacter	-3.42312964393061e-07	3.99023957517575e-07	0.401653575813484	0.641623633515983	0.196182737776245	6	6	6	3	-0.857875718848244
Blood/Urine Markers → Microbiome (Linear)	none	URXDHD	Desethyl hydroxy DEET (ug/L)	RSV_genus285	Bacteroidetes; Chryseolinea	Bacteroidetes	Chryseolinea	8.76411830434724e-09	9.28039518149812e-09	0.356836273314125	0.641623633515983	0.196182737776245	6	6	6	3	0.944369084823009
Blood/Urine Markers → Microbiome (Linear)	none	URXDHD	Desethyl hydroxy DEET (ug/L)	RSV_genus289	Bacteroidetes; Fibrisoma	Bacteroidetes	Fibrisoma	1.32375538160355e-07	1.67540104389053e-07	0.439212648492203	0.641623633515983	0.196182737776245	6	6	6	3	0.790112544355106
Blood/Urine Markers → Microbiome (Linear)	none	URXDHD	Desethyl hydroxy DEET (ug/L)	RSV_genus292	Bacteroidetes; Hymenobacter	Bacteroidetes	Hymenobacter	-5.02337432937551e-09	5.07110170161723e-09	0.334335098694656	0.641623633515983	0.196182737776245	6	6	6	3	-0.990588362243555
Blood/Urine Markers → Microbiome (Linear)	none	URXDHD	Desethyl hydroxy DEET (ug/L)	RSV_genus298	Bacteroidetes; Pseudarcicella	Bacteroidetes	Pseudarcicella	-3.72100370554254e-09	3.96655078124579e-09	0.359968252672007	0.641623633515983	0.196182737776245	6	6	6	3	-0.93809556734677
Blood/Urine Markers → Microbiome (Linear)	none	URXDHD	Desethyl hydroxy DEET (ug/L)	RSV_genus31	Actinobacteria; Iamia	Actinobacteria	Iamia	2.99785399467874e-08	3.22065273455292e-08	0.363622843139016	0.641623633515983	0.196182737776245	6	6	6	3	0.930821868038153
Blood/Urine Markers → Microbiome (Linear)	none	URXDHD	Desethyl hydroxy DEET (ug/L)	RSV_genus313	Bacteroidetes; Crocinitomix	Bacteroidetes	Crocinitomix	-4.6958594421279e-10	4.8383361880563e-10	0.343965321257234	0.641623633515983	0.196182737776245	6	6	6	3	-0.97055253285621
Blood/Urine Markers → Microbiome (Linear)	none	URXDHD	Desethyl hydroxy DEET (ug/L)	RSV_genus314	Bacteroidetes; Fluviicola	Bacteroidetes	Fluviicola	-5.35265389507459e-09	4.94563901376187e-09	0.292665501205728	0.641623633515983	0.196182737776245	6	6	6	3	-1.08229773345369
Blood/Urine Markers → Microbiome (Linear)	none	URXDHD	Desethyl hydroxy DEET (ug/L)	RSV_genus319	Bacteroidetes; Capnocytophaga	Bacteroidetes	Capnocytophaga	-1.87073025426455e-05	9.92700420918121e-06	0.0748918022915652	0.641623633515983	0.196182737776245	6	6	6	3	-1.88448621038597
Blood/Urine Markers → Microbiome (Linear)	none	URXDHD	Desethyl hydroxy DEET (ug/L)	RSV_genus323	Bacteroidetes; Elizabethkingia	Bacteroidetes	Elizabethkingia	-2.5153631424775e-10	2.60625933935311e-10	0.346607248104487	0.641623633515983	0.196182737776245	6	6	6	3	-0.965123886367284
Blood/Urine Markers → Microbiome (Linear)	none	URXDHD	Desethyl hydroxy DEET (ug/L)	RSV_genus33	Actinobacteria; unclassified	Actinobacteria	NA	1.27674647812391e-06	1.57606778780268e-06	0.427922202002015	0.641623633515983	0.196182737776245	6	6	6	3	0.810083479914225
Blood/Urine Markers → Microbiome (Linear)	none	URXDHD	Desethyl hydroxy DEET (ug/L)	RSV_genus330	Bacteroidetes; Moheibacter	Bacteroidetes	Moheibacter	-4.20630717139851e-08	4.99769922177071e-08	0.410453335627166	0.641623633515983	0.196182737776245	6	6	6	3	-0.841648723691738
Blood/Urine Markers → Microbiome (Linear)	none	URXDHD	Desethyl hydroxy DEET (ug/L)	RSV_genus332	Bacteroidetes; unclassified	Bacteroidetes	NA	3.49569129401157e-07	4.02267409193989e-07	0.39569382130735	0.641623633515983	0.196182737776245	6	6	6	3	0.868996894631801
Blood/Urine Markers → Microbiome (Linear)	none	URXDHD	Desethyl hydroxy DEET (ug/L)	RSV_genus339	Bacteroidetes; unclassified	Bacteroidetes	NA	-4.81221197318049e-09	5.50830607791454e-09	0.393229003103992	0.641623633515983	0.196182737776245	6	6	6	3	-0.873628281564631
Blood/Urine Markers → Microbiome (Linear)	none	URXDHD	Desethyl hydroxy DEET (ug/L)	RSV_genus340	Bacteroidetes; unclassified	Bacteroidetes	NA	-2.14808229678203e-06	1.43005262918697e-06	0.149509286634971	0.641623633515983	0.196182737776245	6	6	6	3	-1.5021001695604
Blood/Urine Markers → Microbiome (Linear)	none	URXDHD	Desethyl hydroxy DEET (ug/L)	RSV_genus346	Bacteroidetes; Flavitalea	Bacteroidetes	Flavitalea	6.71186247369243e-08	7.20071736879002e-08	0.362973687496091	0.641623633515983	0.196182737776245	6	6	6	3	0.932110250956879
Blood/Urine Markers → Microbiome (Linear)	none	URXDHD	Desethyl hydroxy DEET (ug/L)	RSV_genus348	Bacteroidetes; Lacibacter	Bacteroidetes	Lacibacter	-4.37094349885946e-10	4.05411623502159e-10	0.294465354056414	0.641623633515983	0.196182737776245	6	6	6	3	-1.07814952642476
Blood/Urine Markers → Microbiome (Linear)	none	URXDHD	Desethyl hydroxy DEET (ug/L)	RSV_genus349	Bacteroidetes; unclassified	Bacteroidetes	NA	9.5647109404974e-07	1.19719887997392e-06	0.434208419540689	0.641623633515983	0.196182737776245	6	6	6	3	0.798924147064503
Blood/Urine Markers → Microbiome (Linear)	none	URXDHD	Desethyl hydroxy DEET (ug/L)	RSV_genus355	Bacteroidetes; Taibaiella	Bacteroidetes	Taibaiella	-2.01084118054129e-06	2.11869164635951e-06	0.354488841508588	0.641623633515983	0.196182737776245	6	6	6	3	-0.949095723295299
Blood/Urine Markers → Microbiome (Linear)	none	URXDHD	Desethyl hydroxy DEET (ug/L)	RSV_genus356	Bacteroidetes; Terrimonas	Bacteroidetes	Terrimonas	-2.17440253397646e-09	2.35122074897262e-09	0.366668760708183	0.641623633515983	0.196182737776245	6	6	6	3	-0.924797271768962
Blood/Urine Markers → Microbiome (Linear)	none	URXDHD	Desethyl hydroxy DEET (ug/L)	RSV_genus359	Bacteroidetes; unclassified	Bacteroidetes	NA	-1.11680703482279e-08	1.30573664059863e-08	0.403037812628047	0.641623633515983	0.196182737776245	6	6	6	3	-0.85530803080687
Blood/Urine Markers → Microbiome (Linear)	none	URXDHD	Desethyl hydroxy DEET (ug/L)	RSV_genus361	Bacteroidetes; Candidatus_Aquirestis	Bacteroidetes	Candidatus_Aquirestis	6.33510744295372e-08	7.64039254860112e-08	0.417309549677795	0.641623633515983	0.196182737776245	6	6	6	3	0.829159942065229
Blood/Urine Markers → Microbiome (Linear)	none	URXDHD	Desethyl hydroxy DEET (ug/L)	RSV_genus362	Bacteroidetes; Haliscomenobacter	Bacteroidetes	Haliscomenobacter	-1.99502217444431e-11	2.2128024523105e-11	0.3785663411847	0.641623633515983	0.196182737776245	6	6	6	3	-0.901581689934046
Blood/Urine Markers → Microbiome (Linear)	none	URXDHD	Desethyl hydroxy DEET (ug/L)	RSV_genus364	Bacteroidetes; unclassified	Bacteroidetes	NA	-1.4182109118e-08	1.20091159434919e-08	0.252196991373565	0.641623633515983	0.196182737776245	6	6	6	3	-1.18094530727599
Blood/Urine Markers → Microbiome (Linear)	none	URXDHD	Desethyl hydroxy DEET (ug/L)	RSV_genus369	Bacteroidetes; Nubsella	Bacteroidetes	Nubsella	-9.94842107523677e-10	1.19489476908782e-09	0.41542630947067	0.641623633515983	0.196182737776245	6	6	6	3	-0.832577171865216
Blood/Urine Markers → Microbiome (Linear)	none	URXDHD	Desethyl hydroxy DEET (ug/L)	RSV_genus37	Actinobacteria; Arcanobacterium	Actinobacteria	Arcanobacterium	-4.91935534764809e-08	6.09412562115321e-08	0.42952466463729	0.641623633515983	0.196182737776245	6	6	6	3	-0.807229068362589
Blood/Urine Markers → Microbiome (Linear)	none	URXDHD	Desethyl hydroxy DEET (ug/L)	RSV_genus377	CKC4; unclassified	CKC4	NA	1.10659712334829e-07	1.31562639932422e-07	0.410743186940164	0.641623633515983	0.196182737776245	6	6	6	3	0.84111805898445
Blood/Urine Markers → Microbiome (Linear)	none	URXDHD	Desethyl hydroxy DEET (ug/L)	RSV_genus380	Chlamydiae; Chlamydia	Chlamydiae	Chlamydia	9.01879427367518e-09	1.01073735508125e-08	0.383394951270181	0.641623633515983	0.196182737776245	6	6	6	3	0.892298501518246
Blood/Urine Markers → Microbiome (Linear)	none	URXDHD	Desethyl hydroxy DEET (ug/L)	RSV_genus382	Chlamydiae; unclassified	Chlamydiae	NA	-2.24023105021163e-09	1.95051163166871e-09	0.265002543912259	0.641623633515983	0.196182737776245	6	6	6	3	-1.14853508886541
Blood/Urine Markers → Microbiome (Linear)	none	URXDHD	Desethyl hydroxy DEET (ug/L)	RSV_genus387	Chlamydiae; unclassified	Chlamydiae	NA	1.31449152906099e-09	1.64720383584367e-09	0.434723717074357	0.641623633515983	0.196182737776245	6	6	6	3	0.798013882955617
Blood/Urine Markers → Microbiome (Linear)	none	URXDHD	Desethyl hydroxy DEET (ug/L)	RSV_genus39	Actinobacteria; unclassified	Actinobacteria	NA	1.37444292945486e-06	1.62447507537375e-06	0.408035719487249	0.641623633515983	0.196182737776245	6	6	6	3	0.846084344592751
Blood/Urine Markers → Microbiome (Linear)	none	URXDHD	Desethyl hydroxy DEET (ug/L)	RSV_genus391	Chlorobi; unclassified	Chlorobi	NA	3.69437695921132e-10	4.15113779228286e-10	0.384613883643488	0.641623633515983	0.196182737776245	6	6	6	3	0.889967315968005
Blood/Urine Markers → Microbiome (Linear)	none	URXDHD	Desethyl hydroxy DEET (ug/L)	RSV_genus394	Chloroflexi; Anaerolinea	Chloroflexi	Anaerolinea	-1.04293646463183e-09	1.24266908270325e-09	0.411752932206751	0.641623633515983	0.196182737776245	6	6	6	3	-0.839271274346883
Blood/Urine Markers → Microbiome (Linear)	none	URXDHD	Desethyl hydroxy DEET (ug/L)	RSV_genus395	Chloroflexi; Longilinea	Chloroflexi	Longilinea	-2.95096993739103e-09	3.19093711397567e-09	0.366668760708182	0.641623633515983	0.196182737776245	6	6	6	3	-0.924797271768964
Blood/Urine Markers → Microbiome (Linear)	none	URXDHD	Desethyl hydroxy DEET (ug/L)	RSV_genus396	Chloroflexi; unclassified	Chloroflexi	NA	-4.64433656427601e-08	1.9066700057105e-08	0.0248751067341828	0.641623633515983	0.196182737776245	6	6	6	3	-2.43583658963856
Blood/Urine Markers → Microbiome (Linear)	none	URXDHD	Desethyl hydroxy DEET (ug/L)	RSV_genus397	Chloroflexi; Pelolinea	Chloroflexi	Pelolinea	-2.66869180690791e-09	3.1797726056866e-09	0.41175293220675	0.641623633515983	0.196182737776245	6	6	6	3	-0.839271274346885
Blood/Urine Markers → Microbiome (Linear)	none	URXDHD	Desethyl hydroxy DEET (ug/L)	RSV_genus400	Chloroflexi; unclassified	Chloroflexi	NA	-4.30026531779807e-09	4.63233500878123e-09	0.364888266047001	0.641623633515983	0.196182737776245	6	6	6	3	-0.928314836825558
Blood/Urine Markers → Microbiome (Linear)	none	URXDHD	Desethyl hydroxy DEET (ug/L)	RSV_genus406	Chloroflexi; unclassified	Chloroflexi	NA	-1.31998145542417e-07	1.52979262365313e-07	0.398980769610914	0.641623633515983	0.196182737776245	6	6	6	3	-0.862849928163507
Blood/Urine Markers → Microbiome (Linear)	none	URXDHD	Desethyl hydroxy DEET (ug/L)	RSV_genus409	Chloroflexi; unclassified	Chloroflexi	NA	1.59727469889631e-10	1.90059821690779e-10	0.411132163614904	0.641623633515983	0.196182737776245	6	6	6	3	0.840406291391259
Blood/Urine Markers → Microbiome (Linear)	none	URXDHD	Desethyl hydroxy DEET (ug/L)	RSV_genus41	Actinobacteria; Varibaculum	Actinobacteria	Varibaculum	-2.85051961291215e-08	2.41324239376553e-08	0.252098606511335	0.641623633515983	0.196182737776245	6	6	6	3	-1.18119904584649
Blood/Urine Markers → Microbiome (Linear)	none	URXDHD	Desethyl hydroxy DEET (ug/L)	RSV_genus410	Chloroflexi; unclassified	Chloroflexi	NA	6.42724854389261e-07	7.29859091250334e-07	0.389529746996783	0.641623633515983	0.196182737776245	6	6	6	3	0.880614987323373
Blood/Urine Markers → Microbiome (Linear)	none	URXDHD	Desethyl hydroxy DEET (ug/L)	RSV_genus412	Chloroflexi; unclassified	Chloroflexi	NA	-4.79513072417362e-11	4.93033416010135e-11	0.342983540662586	0.641623633515983	0.196182737776245	6	6	6	3	-0.972577226707702
Blood/Urine Markers → Microbiome (Linear)	none	URXDHD	Desethyl hydroxy DEET (ug/L)	RSV_genus413	Chloroflexi; unclassified	Chloroflexi	NA	5.18499443689215e-07	6.57775061330924e-07	0.440267818391671	0.641623633515983	0.196182737776245	6	6	6	3	0.788262544706541
Blood/Urine Markers → Microbiome (Linear)	none	URXDHD	Desethyl hydroxy DEET (ug/L)	RSV_genus416	Chloroflexi; unclassified	Chloroflexi	NA	-5.88455669351423e-09	7.15032782978811e-09	0.42073066651711	0.641623633515983	0.196182737776245	6	6	6	3	-0.822977188402369
Blood/Urine Markers → Microbiome (Linear)	none	URXDHD	Desethyl hydroxy DEET (ug/L)	RSV_genus419	Chloroflexi; unclassified	Chloroflexi	NA	1.26765440419208e-07	1.31953689740349e-07	0.348779662969206	0.641623633515983	0.196182737776245	6	6	6	3	0.960681286507795
Blood/Urine Markers → Microbiome (Linear)	none	URXDHD	Desethyl hydroxy DEET (ug/L)	RSV_genus429	Cyanobacteria; Chroococcidiopsis	Cyanobacteria	Chroococcidiopsis	-6.21865138181044e-10	6.8132714090505e-10	0.372823228693015	0.641623633515983	0.196182737776245	6	6	6	3	-0.912726208668249
Blood/Urine Markers → Microbiome (Linear)	none	URXDHD	Desethyl hydroxy DEET (ug/L)	RSV_genus43	Actinobacteria; Aeriscardovia	Actinobacteria	Aeriscardovia	-2.22116216432795e-07	1.20879173866175e-07	0.0818264873140603	0.641623633515983	0.196182737776245	6	6	6	3	-1.83750607593248
Blood/Urine Markers → Microbiome (Linear)	none	URXDHD	Desethyl hydroxy DEET (ug/L)	RSV_genus44	Actinobacteria; Alloscardovia	Actinobacteria	Alloscardovia	-2.64548527809559e-06	1.62215225108257e-06	0.119387551458707	0.641623633515983	0.196182737776245	6	6	6	3	-1.63084893932125
Blood/Urine Markers → Microbiome (Linear)	none	URXDHD	Desethyl hydroxy DEET (ug/L)	RSV_genus441	Cyanobacteria; unclassified	Cyanobacteria	NA	-3.20741498540269e-08	2.23753190009314e-08	0.167977823314242	0.641623633515983	0.196182737776245	6	6	6	3	-1.43346112083103
Blood/Urine Markers → Microbiome (Linear)	none	URXDHD	Desethyl hydroxy DEET (ug/L)	RSV_genus442	Cyanobacteria; unclassified	Cyanobacteria	NA	-7.97301722036441e-10	9.91744518886409e-10	0.431376584447022	0.641623633515983	0.196182737776245	6	6	6	3	-0.80393862214807
Blood/Urine Markers → Microbiome (Linear)	none	URXDHD	Desethyl hydroxy DEET (ug/L)	RSV_genus446	Deinococcus-Thermus; Deinococcus	Deinococcus-Thermus	Deinococcus	5.66367483373878e-07	7.17800645465702e-07	0.439828914827771	0.641623633515983	0.196182737776245	6	6	6	3	0.789031727613486
Blood/Urine Markers → Microbiome (Linear)	none	URXDHD	Desethyl hydroxy DEET (ug/L)	RSV_genus448	Deinococcus-Thermus; Truepera	Deinococcus-Thermus	Truepera	-1.0672236270691e-08	1.26808600448679e-08	0.410478889997691	0.641623633515983	0.196182737776245	6	6	6	3	-0.841601928649169
Blood/Urine Markers → Microbiome (Linear)	none	URXDHD	Desethyl hydroxy DEET (ug/L)	RSV_genus45	Actinobacteria; Bifidobacterium	Actinobacteria	Bifidobacterium	-4.54088619108169e-06	3.06510593734876e-06	0.154874017431337	0.641623633515983	0.196182737776245	6	6	6	3	-1.48147773156886
Blood/Urine Markers → Microbiome (Linear)	none	URXDHD	Desethyl hydroxy DEET (ug/L)	RSV_genus450	Deinococcus-Thermus; Thermus	Deinococcus-Thermus	Thermus	-1.86777616933443e-09	1.65654364669705e-09	0.273563269201178	0.641623633515983	0.196182737776245	6	6	6	3	-1.12751400970241
Blood/Urine Markers → Microbiome (Linear)	none	URXDHD	Desethyl hydroxy DEET (ug/L)	RSV_genus453	Elusimicrobia; unclassified	Elusimicrobia	NA	-1.96890963721772e-08	1.24331905387814e-08	0.129790220998479	0.641623633515983	0.196182737776245	6	6	6	3	-1.58359162201876
Blood/Urine Markers → Microbiome (Linear)	none	URXDHD	Desethyl hydroxy DEET (ug/L)	RSV_genus455	Elusimicrobia; unclassified	Elusimicrobia	NA	-3.0918300043401e-08	2.1964406312061e-08	0.175383996960647	0.641623633515983	0.196182737776245	6	6	6	3	-1.40765471208859
Blood/Urine Markers → Microbiome (Linear)	none	URXDHD	Desethyl hydroxy DEET (ug/L)	RSV_genus456	Fibrobacteres; Fibrobacter	Fibrobacteres	Fibrobacter	-1.66748005758945e-10	2.07837186828688e-10	0.432300065657152	0.641623633515983	0.196182737776245	6	6	6	3	-0.802301110322421
Blood/Urine Markers → Microbiome (Linear)	none	URXDHD	Desethyl hydroxy DEET (ug/L)	RSV_genus46	Actinobacteria; Gardnerella	Actinobacteria	Gardnerella	-3.25403136977054e-07	3.12192862956869e-07	0.310347706134861	0.641623633515983	0.196182737776245	6	6	6	3	-1.04231446515166
Blood/Urine Markers → Microbiome (Linear)	none	URXDHD	Desethyl hydroxy DEET (ug/L)	RSV_genus460	Firmicutes; Tumebacillus	Firmicutes	Tumebacillus	-6.19701370430839e-08	5.70926613176995e-08	0.291311373872731	0.641623633515983	0.196182737776245	6	6	6	3	-1.08543086997194
Blood/Urine Markers → Microbiome (Linear)	none	URXDHD	Desethyl hydroxy DEET (ug/L)	RSV_genus462	Firmicutes; Anoxybacillus	Firmicutes	Anoxybacillus	-5.92974589437169e-08	5.60180223631442e-08	0.303081013524188	0.641623633515983	0.196182737776245	6	6	6	3	-1.05854252689096
Blood/Urine Markers → Microbiome (Linear)	none	URXDHD	Desethyl hydroxy DEET (ug/L)	RSV_genus47	Actinobacteria; Metascardovia	Actinobacteria	Metascardovia	-7.4118657644136e-07	7.80264398037681e-07	0.35408193874263	0.641623633515983	0.196182737776245	6	6	6	3	-0.94991720537987
Blood/Urine Markers → Microbiome (Linear)	none	URXDHD	Desethyl hydroxy DEET (ug/L)	RSV_genus471	Firmicutes; Paucisalibacillus	Firmicutes	Paucisalibacillus	-1.88765257577956e-11	2.19003421539142e-11	0.399475089573893	0.641623633515983	0.196182737776245	6	6	6	3	-0.861928349115853
Blood/Urine Markers → Microbiome (Linear)	none	URXDHD	Desethyl hydroxy DEET (ug/L)	RSV_genus475	Firmicutes; Gemella	Firmicutes	Gemella	-0.000130109402570515	0.000118028758949238	0.284076211896463	0.641623633515983	0.196182737776245	6	6	6	3	-1.10235339021461
Blood/Urine Markers → Microbiome (Linear)	none	URXDHD	Desethyl hydroxy DEET (ug/L)	RSV_genus476	Firmicutes; Exiguobacterium	Firmicutes	Exiguobacterium	-1.14639876800859e-09	7.32644215984463e-10	0.134146849654835	0.641623633515983	0.196182737776245	6	6	6	3	-1.56474144338689
Blood/Urine Markers → Microbiome (Linear)	none	URXDHD	Desethyl hydroxy DEET (ug/L)	RSV_genus477	Firmicutes; unclassified	Firmicutes	NA	3.93060590773363e-06	4.63041907635404e-06	0.406524207449525	0.641623633515983	0.196182737776245	6	6	6	3	0.848866127000444
Blood/Urine Markers → Microbiome (Linear)	none	URXDHD	Desethyl hydroxy DEET (ug/L)	RSV_genus479	Firmicutes; Cohnella	Firmicutes	Cohnella	-1.31678261799509e-09	1.37146907843166e-09	0.349052031399927	0.641623633515983	0.196182737776245	6	6	6	3	-0.96012563367516
Blood/Urine Markers → Microbiome (Linear)	none	URXDHD	Desethyl hydroxy DEET (ug/L)	RSV_genus480	Firmicutes; Paenibacillus	Firmicutes	Paenibacillus	-2.06755942116458e-08	2.06425343989949e-08	0.329122310337939	0.641623633515983	0.196182737776245	6	6	6	3	-1.00160153845511
Blood/Urine Markers → Microbiome (Linear)	none	URXDHD	Desethyl hydroxy DEET (ug/L)	RSV_genus483	Firmicutes; Chryseomicrobium	Firmicutes	Chryseomicrobium	-1.05697821819585e-08	1.03829234889072e-08	0.321467983133079	0.641623633515983	0.196182737776245	6	6	6	3	-1.01799673215842
Blood/Urine Markers → Microbiome (Linear)	none	URXDHD	Desethyl hydroxy DEET (ug/L)	RSV_genus486	Firmicutes; Psychrobacillus	Firmicutes	Psychrobacillus	-5.57294908654006e-10	6.54956226778833e-10	0.405427443496227	0.641623633515983	0.196182737776245	6	6	6	3	-0.850888785949651
Blood/Urine Markers → Microbiome (Linear)	none	URXDHD	Desethyl hydroxy DEET (ug/L)	RSV_genus488	Firmicutes; Sporolactobacillus	Firmicutes	Sporolactobacillus	-6.14938759951991e-08	5.2516017038703e-08	0.25609378135791	0.641623633515983	0.196182737776245	6	6	6	3	-1.17095468130951
Blood/Urine Markers → Microbiome (Linear)	none	URXDHD	Desethyl hydroxy DEET (ug/L)	RSV_genus489	Firmicutes; Aliicoccus	Firmicutes	Aliicoccus	1.56677549503455e-10	1.73229512419898e-10	0.377082266297354	0.641623633515983	0.196182737776245	6	6	6	3	0.904450675377288
Blood/Urine Markers → Microbiome (Linear)	none	URXDHD	Desethyl hydroxy DEET (ug/L)	RSV_genus497	Firmicutes; Planifilum	Firmicutes	Planifilum	-1.14370981749241e-09	1.23600470345502e-09	0.366399722837643	0.641623633515983	0.196182737776245	6	6	6	3	-0.925328046321659
Blood/Urine Markers → Microbiome (Linear)	none	URXDHD	Desethyl hydroxy DEET (ug/L)	RSV_genus498	Firmicutes; Thermoactinomyces	Firmicutes	Thermoactinomyces	-1.22771873870998e-09	1.45577922536306e-09	0.409529723047824	0.641623633515983	0.196182737776245	6	6	6	3	-0.843341296070355
Blood/Urine Markers → Microbiome (Linear)	none	URXDHD	Desethyl hydroxy DEET (ug/L)	RSV_genus499	Firmicutes; Abiotrophia	Firmicutes	Abiotrophia	7.08923911129289e-06	8.04038726414244e-06	0.388955377175224	0.641623633515983	0.196182737776245	6	6	6	3	0.881703688939042
Blood/Urine Markers → Microbiome (Linear)	none	URXDHD	Desethyl hydroxy DEET (ug/L)	RSV_genus500	Firmicutes; Aerococcus	Firmicutes	Aerococcus	-1.61902017134022e-08	1.28293349469704e-08	0.222232762424894	0.641623633515983	0.196182737776245	6	6	6	3	-1.26196734127871
Blood/Urine Markers → Microbiome (Linear)	none	URXDHD	Desethyl hydroxy DEET (ug/L)	RSV_genus502	Firmicutes; Facklamia	Firmicutes	Facklamia	-5.7891714224029e-09	5.46140544822112e-09	0.302427777649641	0.641623633515983	0.196182737776245	6	6	6	3	-1.06001494986763
Blood/Urine Markers → Microbiome (Linear)	none	URXDHD	Desethyl hydroxy DEET (ug/L)	RSV_genus507	Firmicutes; Alloiococcus	Firmicutes	Alloiococcus	-2.38577572729771e-10	2.47176246011191e-10	0.346564069714603	0.641623633515983	0.196182737776245	6	6	6	3	-0.965212380153106
Blood/Urine Markers → Microbiome (Linear)	none	URXDHD	Desethyl hydroxy DEET (ug/L)	RSV_genus509	Firmicutes; Desemzia	Firmicutes	Desemzia	4.78511285845829e-10	5.69380894392964e-10	0.411132163614904	0.641623633515983	0.196182737776245	6	6	6	3	0.84040629139126
Blood/Urine Markers → Microbiome (Linear)	none	URXDHD	Desethyl hydroxy DEET (ug/L)	RSV_genus51	Actinobacteria; Scardovia	Actinobacteria	Scardovia	-1.07123461564509e-05	7.00588022945712e-06	0.14273020613604	0.641623633515983	0.196182737776245	6	6	6	3	-1.52905071248713
Blood/Urine Markers → Microbiome (Linear)	none	URXDHD	Desethyl hydroxy DEET (ug/L)	RSV_genus510	Firmicutes; Dolosigranulum	Firmicutes	Dolosigranulum	-1.8354660584968e-08	1.57894346744687e-08	0.25944062188842	0.641623633515983	0.196182737776245	6	6	6	3	-1.16246470905302
Blood/Urine Markers → Microbiome (Linear)	none	URXDHD	Desethyl hydroxy DEET (ug/L)	RSV_genus511	Firmicutes; Granulicatella	Firmicutes	Granulicatella	-8.88468799373423e-05	7.9404506994156e-05	0.277123535507463	0.641623633515983	0.196182737776245	6	6	6	3	-1.11891482361173
Blood/Urine Markers → Microbiome (Linear)	none	URXDHD	Desethyl hydroxy DEET (ug/L)	RSV_genus512	Firmicutes; Marinilactibacillus	Firmicutes	Marinilactibacillus	-1.05502736357538e-08	1.20482533948412e-08	0.392146499704335	0.641623633515983	0.196182737776245	6	6	6	3	-0.875668305604461
Blood/Urine Markers → Microbiome (Linear)	none	URXDHD	Desethyl hydroxy DEET (ug/L)	RSV_genus52	Actinobacteria; Corynebacterium	Actinobacteria	Corynebacterium	-1.8288713302061e-05	1.02684153302496e-05	0.0908961092373504	0.641623633515983	0.196182737776245	6	6	6	3	-1.78106482001994
Blood/Urine Markers → Microbiome (Linear)	none	URXDHD	Desethyl hydroxy DEET (ug/L)	RSV_genus521	Firmicutes; Pediococcus	Firmicutes	Pediococcus	-7.43809071625074e-09	8.09975190947806e-09	0.369967290316239	0.641623633515983	0.196182737776245	6	6	6	3	-0.918310930924555
Blood/Urine Markers → Microbiome (Linear)	none	URXDHD	Desethyl hydroxy DEET (ug/L)	RSV_genus522	Firmicutes; Fructobacillus	Firmicutes	Fructobacillus	-6.42567862927099e-10	5.2351389091599e-10	0.234658369249992	0.641623633515983	0.196182737776245	6	6	6	3	-1.22741320541237
Blood/Urine Markers → Microbiome (Linear)	none	URXDHD	Desethyl hydroxy DEET (ug/L)	RSV_genus526	Firmicutes; unclassified	Firmicutes	NA	-1.45881855033171e-08	7.81884423027678e-09	0.0775895503751021	0.641623633515983	0.196182737776245	6	6	6	3	-1.86577262235606
Blood/Urine Markers → Microbiome (Linear)	none	URXDHD	Desethyl hydroxy DEET (ug/L)	RSV_genus533	Firmicutes; Catabacter	Firmicutes	Catabacter	-1.73811990602056e-08	1.57074850219488e-08	0.282300277258201	0.641623633515983	0.196182737776245	6	6	6	3	-1.1065551891928
Blood/Urine Markers → Microbiome (Linear)	none	URXDHD	Desethyl hydroxy DEET (ug/L)	RSV_genus534	Firmicutes; Christensenella	Firmicutes	Christensenella	-4.27432582345034e-09	3.75620101675545e-09	0.269292716757829	0.641623633515983	0.196182737776245	6	6	6	3	-1.13793851936669
Blood/Urine Markers → Microbiome (Linear)	none	URXDHD	Desethyl hydroxy DEET (ug/L)	RSV_genus535	Firmicutes; Christensenellaceae_R-7_group	Firmicutes	Christensenellaceae_R-7_group	-2.06911078430116e-07	1.65922370484695e-07	0.227538455391725	0.641623633515983	0.196182737776245	6	6	6	3	-1.24703545293913
Blood/Urine Markers → Microbiome (Linear)	none	URXDHD	Desethyl hydroxy DEET (ug/L)	RSV_genus536	Firmicutes; unclassified	Firmicutes	NA	-1.10310898305325e-09	1.35967840982415e-09	0.427239615276145	0.641623633515983	0.196182737776245	6	6	6	3	-0.811301389418927
Blood/Urine Markers → Microbiome (Linear)	none	URXDHD	Desethyl hydroxy DEET (ug/L)	RSV_genus538	Firmicutes; Clostridium_sensu_stricto_1	Firmicutes	Clostridium_sensu_stricto_1	-2.40301809802849e-07	1.46531832934268e-07	0.117471674712931	0.641623633515983	0.196182737776245	6	6	6	3	-1.63992905153001
Blood/Urine Markers → Microbiome (Linear)	none	URXDHD	Desethyl hydroxy DEET (ug/L)	RSV_genus539	Firmicutes; Clostridium_sensu_stricto_10	Firmicutes	Clostridium_sensu_stricto_10	-1.59106870851603e-08	1.41151699790942e-08	0.273690709087891	0.641623633515983	0.196182737776245	6	6	6	3	-1.12720478100691
Blood/Urine Markers → Microbiome (Linear)	none	URXDHD	Desethyl hydroxy DEET (ug/L)	RSV_genus548	Firmicutes; Fonticella	Firmicutes	Fonticella	-1.28219887600611e-08	1.52775260538246e-08	0.411752932206751	0.641623633515983	0.196182737776245	6	6	6	3	-0.839271274346883
Blood/Urine Markers → Microbiome (Linear)	none	URXDHD	Desethyl hydroxy DEET (ug/L)	RSV_genus55	Actinobacteria; Turicella	Actinobacteria	Turicella	-9.11935052397489e-10	9.76066005292745e-10	0.361873933868677	0.641623633515983	0.196182737776245	6	6	6	3	-0.934296499880639
Blood/Urine Markers → Microbiome (Linear)	none	URXDHD	Desethyl hydroxy DEET (ug/L)	RSV_genus550	Firmicutes; Oxobacter	Firmicutes	Oxobacter	-7.3230954194742e-10	8.02916821349088e-10	0.373164116697043	0.641623633515983	0.196182737776245	6	6	6	3	-0.912061526768077
Blood/Urine Markers → Microbiome (Linear)	none	URXDHD	Desethyl hydroxy DEET (ug/L)	RSV_genus552	Firmicutes; Sarcina	Firmicutes	Sarcina	-7.51711689564323e-08	7.90786788472147e-08	0.353750376562501	0.641623633515983	0.196182737776245	6	6	6	3	-0.9505870615475
Blood/Urine Markers → Microbiome (Linear)	none	URXDHD	Desethyl hydroxy DEET (ug/L)	RSV_genus554	Firmicutes; unclassified	Firmicutes	NA	2.19968963297518e-06	6.86570215269663e-07	0.00467334298425706	0.641623633515983	0.196182737776245	6	6	6	3	3.20388153178361
Blood/Urine Markers → Microbiome (Linear)	none	URXDHD	Desethyl hydroxy DEET (ug/L)	RSV_genus555	Firmicutes; Defluviitaleaceae_UCG-011	Firmicutes	Defluviitaleaceae_UCG-011	-1.46007058743267e-06	6.88745887883379e-07	0.0474054162509086	0.641623633515983	0.196182737776245	6	6	6	3	-2.11989735709304
Blood/Urine Markers → Microbiome (Linear)	none	URXDHD	Desethyl hydroxy DEET (ug/L)	RSV_genus557	Firmicutes; Anaerofustis	Firmicutes	Anaerofustis	-1.66748005758945e-10	2.07837186828688e-10	0.432300065657152	0.641623633515983	0.196182737776245	6	6	6	3	-0.802301110322421
Blood/Urine Markers → Microbiome (Linear)	none	URXDHD	Desethyl hydroxy DEET (ug/L)	RSV_genus56	Actinobacteria; Dietzia	Actinobacteria	Dietzia	5.5869817267149e-07	6.91931148905306e-07	0.429401826219638	0.641623633515983	0.196182737776245	6	6	6	3	0.807447639198492
Blood/Urine Markers → Microbiome (Linear)	none	URXDHD	Desethyl hydroxy DEET (ug/L)	RSV_genus562	Firmicutes; Ezakiella	Firmicutes	Ezakiella	-2.79029281445736e-07	1.70954896976802e-07	0.119104911718977	0.641623633515983	0.196182737776245	6	6	6	3	-1.6321806884748
Blood/Urine Markers → Microbiome (Linear)	none	URXDHD	Desethyl hydroxy DEET (ug/L)	RSV_genus565	Firmicutes; Helcococcus	Firmicutes	Helcococcus	-4.04532728549663e-09	4.22066641248124e-09	0.349870832802899	0.641623633515983	0.196182737776245	6	6	6	3	-0.958457004214761
Blood/Urine Markers → Microbiome (Linear)	none	URXDHD	Desethyl hydroxy DEET (ug/L)	RSV_genus567	Firmicutes; unclassified	Firmicutes	NA	-1.9726561393234e-07	1.73349185245779e-07	0.269281207428853	0.641623633515983	0.196182737776245	6	6	6	3	-1.13796677874575
Blood/Urine Markers → Microbiome (Linear)	none	URXDHD	Desethyl hydroxy DEET (ug/L)	RSV_genus568	Firmicutes; Parvimonas	Firmicutes	Parvimonas	4.16111243718083e-05	1.22797026830135e-05	0.00308285754645121	0.641623633515983	0.196182737776245	6	6	6	3	3.38861008657555
Blood/Urine Markers → Microbiome (Linear)	none	URXDHD	Desethyl hydroxy DEET (ug/L)	RSV_genus57	Actinobacteria; Mycobacterium	Actinobacteria	Mycobacterium	3.83568983885874e-06	4.6659973804427e-06	0.421244443783576	0.641623633515983	0.196182737776245	6	6	6	3	0.822051434262661
Blood/Urine Markers → Microbiome (Linear)	none	URXDHD	Desethyl hydroxy DEET (ug/L)	RSV_genus573	Firmicutes; Acidaminobacter	Firmicutes	Acidaminobacter	-9.93976774309444e-11	1.12960553193711e-10	0.389890020893518	0.641623633515983	0.196182737776245	6	6	6	3	-0.879932636842628
Blood/Urine Markers → Microbiome (Linear)	none	URXDHD	Desethyl hydroxy DEET (ug/L)	RSV_genus574	Firmicutes; Fusibacter	Firmicutes	Fusibacter	-8.80877395321457e-10	7.65011145536619e-10	0.263828583114997	0.641623633515983	0.196182737776245	6	6	6	3	-1.15145694341951
Blood/Urine Markers → Microbiome (Linear)	none	URXDHD	Desethyl hydroxy DEET (ug/L)	RSV_genus577	Firmicutes; Family_XIII_AD3011_group	Firmicutes	Family_XIII_AD3011_group	4.99817971894946e-07	1.65001575895718e-07	0.00690081488365663	0.641623633515983	0.196182737776245	6	6	6	3	3.02917089840908
Blood/Urine Markers → Microbiome (Linear)	none	URXDHD	Desethyl hydroxy DEET (ug/L)	RSV_genus58	Actinobacteria; unclassified	Actinobacteria	NA	-4.78718185558421e-09	3.53224219517976e-09	0.191222119004931	0.641623633515983	0.196182737776245	6	6	6	3	-1.3552813173788
Blood/Urine Markers → Microbiome (Linear)	none	URXDHD	Desethyl hydroxy DEET (ug/L)	RSV_genus580	Firmicutes; Mogibacterium	Firmicutes	Mogibacterium	3.25610110358222e-05	2.63817587482906e-05	0.232167835007947	0.641623633515983	0.196182737776245	6	6	6	3	1.23422442553918
Blood/Urine Markers → Microbiome (Linear)	none	URXDHD	Desethyl hydroxy DEET (ug/L)	RSV_genus583	Firmicutes; [Eubacterium]_nodatum_group	Firmicutes	[Eubacterium]_nodatum_group	1.42221008272223e-05	1.04038377173603e-05	0.187581168234722	0.641623633515983	0.196182737776245	6	6	6	3	1.36700525456012
Blood/Urine Markers → Microbiome (Linear)	none	URXDHD	Desethyl hydroxy DEET (ug/L)	RSV_genus585	Firmicutes; Acetatifactor	Firmicutes	Acetatifactor	-2.5411772766176e-08	2.61897185226279e-08	0.344089970962992	0.641623633515983	0.196182737776245	6	6	6	3	-0.970295757253755
Blood/Urine Markers → Microbiome (Linear)	none	URXDHD	Desethyl hydroxy DEET (ug/L)	RSV_genus588	Firmicutes; Anaerostipes	Firmicutes	Anaerostipes	-2.4200796765573e-07	1.8678638095962e-07	0.210619758443699	0.641623633515983	0.196182737776245	6	6	6	3	-1.29564032673264
Blood/Urine Markers → Microbiome (Linear)	none	URXDHD	Desethyl hydroxy DEET (ug/L)	RSV_genus589	Firmicutes; Blautia	Firmicutes	Blautia	-2.03172099016075e-06	2.25160481084232e-06	0.378171886411633	0.641623633515983	0.196182737776245	6	6	6	3	-0.902343510893766
Blood/Urine Markers → Microbiome (Linear)	none	URXDHD	Desethyl hydroxy DEET (ug/L)	RSV_genus59	Actinobacteria; Gordonia	Actinobacteria	Gordonia	-5.72484783148239e-09	5.90194264114907e-09	0.344236588533348	0.641623633515983	0.196182737776245	6	6	6	3	-0.969993810439304
Blood/Urine Markers → Microbiome (Linear)	none	URXDHD	Desethyl hydroxy DEET (ug/L)	RSV_genus590	Firmicutes; Butyrivibrio	Firmicutes	Butyrivibrio	-5.86912391797692e-08	6.27648790951496e-08	0.361471909107731	0.641623633515983	0.196182737776245	6	6	6	3	-0.935096825261067
Blood/Urine Markers → Microbiome (Linear)	none	URXDHD	Desethyl hydroxy DEET (ug/L)	RSV_genus591	Firmicutes; Butyrivibrio_2	Firmicutes	Butyrivibrio_2	-9.3824161088953e-07	1.04392752152383e-06	0.380029083144334	0.641623633515983	0.196182737776245	6	6	6	3	-0.898761256451949
Blood/Urine Markers → Microbiome (Linear)	none	URXDHD	Desethyl hydroxy DEET (ug/L)	RSV_genus594	Firmicutes; Coprococcus_1	Firmicutes	Coprococcus_1	-6.13041315242457e-07	6.97047588715549e-07	0.390127687484691	0.641623633515983	0.196182737776245	6	6	6	3	-0.879482728535235
Blood/Urine Markers → Microbiome (Linear)	none	URXDHD	Desethyl hydroxy DEET (ug/L)	RSV_genus596	Firmicutes; Coprococcus_3	Firmicutes	Coprococcus_3	-5.94655955029155e-08	6.09571794974994e-08	0.341554900337081	0.641623633515983	0.196182737776245	6	6	6	3	-0.97553062646796
Blood/Urine Markers → Microbiome (Linear)	none	URXDHD	Desethyl hydroxy DEET (ug/L)	RSV_genus597	Firmicutes; Dorea	Firmicutes	Dorea	-4.67038269706094e-07	5.09902858364457e-07	0.371180108326255	0.641623633515983	0.196182737776245	6	6	6	3	-0.915935774912394
Blood/Urine Markers → Microbiome (Linear)	none	URXDHD	Desethyl hydroxy DEET (ug/L)	RSV_genus598	Firmicutes; Eisenbergiella	Firmicutes	Eisenbergiella	-2.58380160052601e-08	2.59711948335901e-08	0.332300729845618	0.641623633515983	0.196182737776245	6	6	6	3	-0.994872056169022
Blood/Urine Markers → Microbiome (Linear)	none	URXDHD	Desethyl hydroxy DEET (ug/L)	RSV_genus599	Firmicutes; Fusicatenibacter	Firmicutes	Fusicatenibacter	-1.9629375079318e-06	2.15889306700096e-06	0.374616918857821	0.641623633515983	0.196182737776245	6	6	6	3	-0.909233318655577
Blood/Urine Markers → Microbiome (Linear)	none	URXDHD	Desethyl hydroxy DEET (ug/L)	RSV_genus600	Firmicutes; Howardella	Firmicutes	Howardella	3.17760305641764e-07	2.35378885024346e-07	0.192882113782268	0.641623633515983	0.196182737776245	6	6	6	3	1.34999494797036
Blood/Urine Markers → Microbiome (Linear)	none	URXDHD	Desethyl hydroxy DEET (ug/L)	RSV_genus602	Firmicutes; Incertae_Sedis	Firmicutes	Incertae_Sedis	-8.766766982523e-08	7.86979049029545e-08	0.279183194748284	0.641623633515983	0.196182737776245	6	6	6	3	-1.11397717554662
Blood/Urine Markers → Microbiome (Linear)	none	URXDHD	Desethyl hydroxy DEET (ug/L)	RSV_genus603	Firmicutes; Johnsonella	Firmicutes	Johnsonella	2.08959634496808e-06	1.74866504474106e-06	0.246803614070985	0.641623633515983	0.196182737776245	6	6	6	3	1.19496661253242
Blood/Urine Markers → Microbiome (Linear)	none	URXDHD	Desethyl hydroxy DEET (ug/L)	RSV_genus608	Firmicutes; Lachnospira	Firmicutes	Lachnospira	-2.3979024135724e-07	2.84141387687223e-07	0.409218763207603	0.641623633515983	0.196182737776245	6	6	6	3	-0.843911699414925
Blood/Urine Markers → Microbiome (Linear)	none	URXDHD	Desethyl hydroxy DEET (ug/L)	RSV_genus613	Firmicutes; Lachnospiraceae_ND3007_group	Firmicutes	Lachnospiraceae_ND3007_group	-2.23550225676169e-07	1.91585295714211e-07	0.257710040971594	0.641623633515983	0.196182737776245	6	6	6	3	-1.1668443804249
Blood/Urine Markers → Microbiome (Linear)	none	URXDHD	Desethyl hydroxy DEET (ug/L)	RSV_genus614	Firmicutes; Lachnospiraceae_NK3A20_group	Firmicutes	Lachnospiraceae_NK3A20_group	-4.58974654546062e-09	3.3519467923111e-09	0.186881829034318	0.641623633515983	0.196182737776245	6	6	6	3	-1.36927786443056
Blood/Urine Markers → Microbiome (Linear)	none	URXDHD	Desethyl hydroxy DEET (ug/L)	RSV_genus62	Actinobacteria; Rhodococcus	Actinobacteria	Rhodococcus	-5.55221214394588e-09	3.96538807377002e-09	0.17758101100551	0.641623633515983	0.196182737776245	6	6	6	3	-1.40016866966244
Blood/Urine Markers → Microbiome (Linear)	none	URXDHD	Desethyl hydroxy DEET (ug/L)	RSV_genus620	Firmicutes; Lachnospiraceae_UCG-005	Firmicutes	Lachnospiraceae_UCG-005	-4.4918769309358e-08	3.77375983718642e-08	0.248591873131266	0.641623633515983	0.196182737776245	6	6	6	3	-1.19029220849538
Blood/Urine Markers → Microbiome (Linear)	none	URXDHD	Desethyl hydroxy DEET (ug/L)	RSV_genus623	Firmicutes; Lactonifactor	Firmicutes	Lactonifactor	-4.94513036257517e-07	5.32094091357997e-07	0.364354598910256	0.641623633515983	0.196182737776245	6	6	6	3	-0.929371410600394
Blood/Urine Markers → Microbiome (Linear)	none	URXDHD	Desethyl hydroxy DEET (ug/L)	RSV_genus624	Firmicutes; Marvinbryantia	Firmicutes	Marvinbryantia	-7.73726358800811e-08	7.84964406869024e-08	0.336675164312696	0.641623633515983	0.196182737776245	6	6	6	3	-0.985683366061095
Blood/Urine Markers → Microbiome (Linear)	none	URXDHD	Desethyl hydroxy DEET (ug/L)	RSV_genus625	Firmicutes; Moryella	Firmicutes	Moryella	5.19869732243154e-07	2.38975726375821e-07	0.0424292655830089	0.641623633515983	0.196182737776245	6	6	6	3	2.17540810578222
Blood/Urine Markers → Microbiome (Linear)	none	URXDHD	Desethyl hydroxy DEET (ug/L)	RSV_genus629	Firmicutes; Roseburia	Firmicutes	Roseburia	-7.26664655166935e-07	8.85778628102789e-07	0.422179604917185	0.641623633515983	0.196182737776245	6	6	6	3	-0.820368241129668
Blood/Urine Markers → Microbiome (Linear)	none	URXDHD	Desethyl hydroxy DEET (ug/L)	RSV_genus630	Firmicutes; Shuttleworthia	Firmicutes	Shuttleworthia	3.8185938954216e-06	3.83504176287671e-06	0.331903243418444	0.641623633515983	0.196182737776245	6	6	6	3	0.995711163405226
Blood/Urine Markers → Microbiome (Linear)	none	URXDHD	Desethyl hydroxy DEET (ug/L)	RSV_genus633	Firmicutes; Tyzzerella	Firmicutes	Tyzzerella	-1.49038052308064e-07	1.6764042584076e-07	0.385102570255634	0.641623633515983	0.196182737776245	6	6	6	3	-0.889034083280326
Blood/Urine Markers → Microbiome (Linear)	none	URXDHD	Desethyl hydroxy DEET (ug/L)	RSV_genus636	Firmicutes; [Eubacterium]_hallii_group	Firmicutes	[Eubacterium]_hallii_group	-7.16619929733302e-08	8.62783061569161e-08	0.416520177089446	0.641623633515983	0.196182737776245	6	6	6	3	-0.830591097175657
Blood/Urine Markers → Microbiome (Linear)	none	URXDHD	Desethyl hydroxy DEET (ug/L)	RSV_genus640	Firmicutes; unclassified	Firmicutes	NA	-1.35097088417747e-07	1.62583635277958e-07	0.416328413279984	0.641623633515983	0.196182737776245	6	6	6	3	-0.830939031390096
Blood/Urine Markers → Microbiome (Linear)	none	URXDHD	Desethyl hydroxy DEET (ug/L)	RSV_genus644	Firmicutes; Peptococcus	Firmicutes	Peptococcus	-1.87175727401912e-06	1.23508732003786e-06	0.146109796762737	0.641623633515983	0.196182737776245	6	6	6	3	-1.51548578278801
Blood/Urine Markers → Microbiome (Linear)	none	URXDHD	Desethyl hydroxy DEET (ug/L)	RSV_genus645	Firmicutes; Acetoanaerobium	Firmicutes	Acetoanaerobium	-1.48404550366301e-09	1.38395071601745e-09	0.29700587405307	0.641623633515983	0.196182737776245	6	6	6	3	-1.07232539893733
Blood/Urine Markers → Microbiome (Linear)	none	URXDHD	Desethyl hydroxy DEET (ug/L)	RSV_genus649	Firmicutes; Peptoclostridium	Firmicutes	Peptoclostridium	-8.99110045205758e-07	7.47087213091435e-07	0.243568945987949	0.641623633515983	0.196182737776245	6	6	6	3	-1.20348739671939
Blood/Urine Markers → Microbiome (Linear)	none	URXDHD	Desethyl hydroxy DEET (ug/L)	RSV_genus650	Firmicutes; Peptostreptococcus	Firmicutes	Peptostreptococcus	2.15196459824389e-05	1.69344471189356e-05	0.219152985408825	0.641623633515983	0.196182737776245	6	6	6	3	1.27076165116582
Blood/Urine Markers → Microbiome (Linear)	none	URXDHD	Desethyl hydroxy DEET (ug/L)	RSV_genus652	Firmicutes; Terrisporobacter	Firmicutes	Terrisporobacter	-1.82356804865181e-09	1.42378042042033e-09	0.215680520452998	0.641623633515983	0.196182737776245	6	6	6	3	-1.28079303697227
Blood/Urine Markers → Microbiome (Linear)	none	URXDHD	Desethyl hydroxy DEET (ug/L)	RSV_genus653	Firmicutes; Acetanaerobacterium	Firmicutes	Acetanaerobacterium	-2.5457271286523e-08	2.86947807892672e-08	0.38607768093117	0.641623633515983	0.196182737776245	6	6	6	3	-0.88717427303173
Blood/Urine Markers → Microbiome (Linear)	none	URXDHD	Desethyl hydroxy DEET (ug/L)	RSV_genus654	Firmicutes; Anaerofilum	Firmicutes	Anaerofilum	-2.02270524701102e-08	1.76592911776984e-08	0.266264203962919	0.641623633515983	0.196182737776245	6	6	6	3	-1.14540568285405
Blood/Urine Markers → Microbiome (Linear)	none	URXDHD	Desethyl hydroxy DEET (ug/L)	RSV_genus655	Firmicutes; Anaerotruncus	Firmicutes	Anaerotruncus	-1.49781022440035e-07	1.63329750910341e-07	0.370612467093908	0.641623633515983	0.196182737776245	6	6	6	3	-0.917046781772513
Blood/Urine Markers → Microbiome (Linear)	none	URXDHD	Desethyl hydroxy DEET (ug/L)	RSV_genus657	Firmicutes; Ethanoligenens	Firmicutes	Ethanoligenens	-1.80215680785943e-09	2.17692060453912e-09	0.418034655155152	0.641623633515983	0.196182737776245	6	6	6	3	-0.827846823674568
Blood/Urine Markers → Microbiome (Linear)	none	URXDHD	Desethyl hydroxy DEET (ug/L)	RSV_genus658	Firmicutes; Faecalibacterium	Firmicutes	Faecalibacterium	-2.65618898958948e-06	2.63697813368873e-06	0.326454485111651	0.641623633515983	0.196182737776245	6	6	6	3	-1.00728517830896
Blood/Urine Markers → Microbiome (Linear)	none	URXDHD	Desethyl hydroxy DEET (ug/L)	RSV_genus659	Firmicutes; Fastidiosipila	Firmicutes	Fastidiosipila	-2.51493472042604e-08	2.93984892449605e-08	0.402953678547387	0.641623633515983	0.196182737776245	6	6	6	3	-0.855463931996828
Blood/Urine Markers → Microbiome (Linear)	none	URXDHD	Desethyl hydroxy DEET (ug/L)	RSV_genus662	Firmicutes; Intestinimonas	Firmicutes	Intestinimonas	-9.37585671683703e-09	1.1712276614159e-08	0.433308585115318	0.641623633515983	0.196182737776245	6	6	6	3	-0.800515307630505
Blood/Urine Markers → Microbiome (Linear)	none	URXDHD	Desethyl hydroxy DEET (ug/L)	RSV_genus665	Firmicutes; Oscillospira	Firmicutes	Oscillospira	-8.75456430140376e-08	8.79611559855569e-08	0.332109255923147	0.641623633515983	0.196182737776245	6	6	6	3	-0.99527617654789
Blood/Urine Markers → Microbiome (Linear)	none	URXDHD	Desethyl hydroxy DEET (ug/L)	RSV_genus667	Firmicutes; Ruminiclostridium	Firmicutes	Ruminiclostridium	-6.95235392203136e-07	7.48832594209291e-07	0.364832267604102	0.641623633515983	0.196182737776245	6	6	6	3	-0.92842565558628
Blood/Urine Markers → Microbiome (Linear)	none	URXDHD	Desethyl hydroxy DEET (ug/L)	RSV_genus669	Firmicutes; Ruminiclostridium_5	Firmicutes	Ruminiclostridium_5	-7.46349039834704e-08	6.17432127710372e-08	0.241570289199029	0.641623633515983	0.196182737776245	6	6	6	3	-1.20879527698436
Blood/Urine Markers → Microbiome (Linear)	none	URXDHD	Desethyl hydroxy DEET (ug/L)	RSV_genus670	Firmicutes; Ruminiclostridium_6	Firmicutes	Ruminiclostridium_6	-4.07177648945224e-08	5.18555708773943e-08	0.442009524075443	0.641623633515983	0.196182737776245	6	6	6	3	-0.785214861307653
Blood/Urine Markers → Microbiome (Linear)	none	URXDHD	Desethyl hydroxy DEET (ug/L)	RSV_genus671	Firmicutes; Ruminiclostridium_9	Firmicutes	Ruminiclostridium_9	-2.32258956727669e-08	2.38048291634129e-08	0.341482754656888	0.641623633515983	0.196182737776245	6	6	6	3	-0.975679998093169
Blood/Urine Markers → Microbiome (Linear)	none	URXDHD	Desethyl hydroxy DEET (ug/L)	RSV_genus672	Firmicutes; Ruminococcaceae_NK4A214_group	Firmicutes	Ruminococcaceae_NK4A214_group	-7.09608409136951e-07	8.29926311263583e-07	0.403190150447503	0.641623633515983	0.196182737776245	6	6	6	3	-0.85502580109378
Blood/Urine Markers → Microbiome (Linear)	none	URXDHD	Desethyl hydroxy DEET (ug/L)	RSV_genus673	Firmicutes; Ruminococcaceae_UCG-002	Firmicutes	Ruminococcaceae_UCG-002	-2.30481511247264e-06	2.48498773073835e-06	0.365302434140782	0.641623633515983	0.196182737776245	6	6	6	3	-0.927495570285098
Blood/Urine Markers → Microbiome (Linear)	none	URXDHD	Desethyl hydroxy DEET (ug/L)	RSV_genus674	Firmicutes; Ruminococcaceae_UCG-003	Firmicutes	Ruminococcaceae_UCG-003	-8.72666559980709e-08	7.69036141667076e-08	0.27059217579802	0.641623633515983	0.196182737776245	6	6	6	3	-1.13475363861182
Blood/Urine Markers → Microbiome (Linear)	none	URXDHD	Desethyl hydroxy DEET (ug/L)	RSV_genus676	Firmicutes; Ruminococcaceae_UCG-005	Firmicutes	Ruminococcaceae_UCG-005	-5.29580703889491e-08	4.64215725940271e-08	0.268126182272217	0.641623633515983	0.196182737776245	6	6	6	3	-1.14080733223077
Blood/Urine Markers → Microbiome (Linear)	none	URXDHD	Desethyl hydroxy DEET (ug/L)	RSV_genus677	Firmicutes; Ruminococcaceae_UCG-007	Firmicutes	Ruminococcaceae_UCG-007	-5.89372038654209e-10	7.18171930394009e-10	0.422019686909951	0.641623633515983	0.196182737776245	6	6	6	3	-0.82065590941554
Blood/Urine Markers → Microbiome (Linear)	none	URXDHD	Desethyl hydroxy DEET (ug/L)	RSV_genus681	Firmicutes; Ruminococcaceae_UCG-011	Firmicutes	Ruminococcaceae_UCG-011	-2.96637714883327e-10	2.12725728947627e-10	0.179270961417831	0.641623633515983	0.196182737776245	6	6	6	3	-1.39446091617982
Blood/Urine Markers → Microbiome (Linear)	none	URXDHD	Desethyl hydroxy DEET (ug/L)	RSV_genus682	Firmicutes; Ruminococcaceae_UCG-013	Firmicutes	Ruminococcaceae_UCG-013	-1.47963229675924e-07	1.64343276488286e-07	0.379214883710448	0.641623633515983	0.196182737776245	6	6	6	3	-0.900330289365203
Blood/Urine Markers → Microbiome (Linear)	none	URXDHD	Desethyl hydroxy DEET (ug/L)	RSV_genus684	Firmicutes; Ruminococcus_1	Firmicutes	Ruminococcus_1	-1.04608141951697e-06	1.08894943972268e-06	0.348803032532933	0.641623633515983	0.196182737776245	6	6	6	3	-0.960633599098392
Blood/Urine Markers → Microbiome (Linear)	none	URXDHD	Desethyl hydroxy DEET (ug/L)	RSV_genus687	Firmicutes; Subdoligranulum	Firmicutes	Subdoligranulum	-1.17856239819017e-06	1.2504629425131e-06	0.357767017898624	0.641623633515983	0.196182737776245	6	6	6	3	-0.94250085957891
Blood/Urine Markers → Microbiome (Linear)	none	URXDHD	Desethyl hydroxy DEET (ug/L)	RSV_genus688	Firmicutes; [Eubacterium]_coprostanoligenes_group	Firmicutes	[Eubacterium]_coprostanoligenes_group	-1.26501417746434e-07	1.54666230722074e-07	0.423553637084557	0.641623633515983	0.196182737776245	6	6	6	3	-0.817899402835704
Blood/Urine Markers → Microbiome (Linear)	none	URXDHD	Desethyl hydroxy DEET (ug/L)	RSV_genus689	Firmicutes; Pelospora	Firmicutes	Pelospora	-4.59532524344169e-08	2.6152208720089e-08	0.0949958784195892	0.641623633515983	0.196182737776245	6	6	6	3	-1.75714613347811
Blood/Urine Markers → Microbiome (Linear)	none	URXDHD	Desethyl hydroxy DEET (ug/L)	RSV_genus69	Actinobacteria; Jatrophihabitans	Actinobacteria	Jatrophihabitans	-1.36796681016522e-07	1.59237127439121e-07	0.401007947886796	0.641623633515983	0.196182737776245	6	6	6	3	-0.859075287381219
Blood/Urine Markers → Microbiome (Linear)	none	URXDHD	Desethyl hydroxy DEET (ug/L)	RSV_genus693	Firmicutes; Thermoanaerobacterium	Firmicutes	Thermoanaerobacterium	-4.53487353700493e-09	5.46734805809456e-09	0.417151335243999	0.641623633515983	0.196182737776245	6	6	6	3	-0.829446651067133
Blood/Urine Markers → Microbiome (Linear)	none	URXDHD	Desethyl hydroxy DEET (ug/L)	RSV_genus694	Firmicutes; unclassified	Firmicutes	NA	1.00677173274414e-10	1.13124573754609e-10	0.384613883643488	0.641623633515983	0.196182737776245	6	6	6	3	0.889967315968005
Blood/Urine Markers → Microbiome (Linear)	none	URXDHD	Desethyl hydroxy DEET (ug/L)	RSV_genus695	Firmicutes; Caldanaerobius	Firmicutes	Caldanaerobius	-6.90513192359855e-09	6.53567989083643e-09	0.303976180606577	0.641623633515983	0.196182737776245	6	6	6	3	-1.05652847736318
Blood/Urine Markers → Microbiome (Linear)	none	URXDHD	Desethyl hydroxy DEET (ug/L)	RSV_genus697	Firmicutes; Allobaculum	Firmicutes	Allobaculum	-1.18841792357489e-09	1.45474288320925e-09	0.424095915985442	0.641623633515983	0.196182737776245	6	6	6	3	-0.816926439229705
Blood/Urine Markers → Microbiome (Linear)	none	URXDHD	Desethyl hydroxy DEET (ug/L)	RSV_genus70	Actinobacteria; Blastococcus	Actinobacteria	Blastococcus	-2.6417397886889e-09	2.87171978906279e-09	0.369149418759969	0.641623633515983	0.196182737776245	6	6	6	3	-0.91991558464381
Blood/Urine Markers → Microbiome (Linear)	none	URXDHD	Desethyl hydroxy DEET (ug/L)	RSV_genus700	Firmicutes; Catenibacterium	Firmicutes	Catenibacterium	-1.29474935000853e-08	1.46638546112174e-08	0.388296993840982	0.641623633515983	0.196182737776245	6	6	6	3	-0.882952937229813
Blood/Urine Markers → Microbiome (Linear)	none	URXDHD	Desethyl hydroxy DEET (ug/L)	RSV_genus702	Firmicutes; Dielma	Firmicutes	Dielma	-5.0207399816782e-08	5.65924884692709e-08	0.38607768093117	0.641623633515983	0.196182737776245	6	6	6	3	-0.88717427303173
Blood/Urine Markers → Microbiome (Linear)	none	URXDHD	Desethyl hydroxy DEET (ug/L)	RSV_genus703	Firmicutes; Eggerthia	Firmicutes	Eggerthia	1.56508654559248e-06	1.993343531248e-06	0.442042942541673	0.641623633515983	0.196182737776245	6	6	6	3	0.785156457508661
Blood/Urine Markers → Microbiome (Linear)	none	URXDHD	Desethyl hydroxy DEET (ug/L)	RSV_genus704	Firmicutes; Erysipelatoclostridium	Firmicutes	Erysipelatoclostridium	-7.63080407707218e-07	8.31090340424477e-07	0.370040290182462	0.641623633515983	0.196182737776245	6	6	6	3	-0.918167821945177
Blood/Urine Markers → Microbiome (Linear)	none	URXDHD	Desethyl hydroxy DEET (ug/L)	RSV_genus706	Firmicutes; Erysipelotrichaceae_UCG-001	Firmicutes	Erysipelotrichaceae_UCG-001	-1.87650719453602e-09	1.84128627455414e-09	0.320944302024738	0.641623633515983	0.196182737776245	6	6	6	3	-1.01912843237286
Blood/Urine Markers → Microbiome (Linear)	none	URXDHD	Desethyl hydroxy DEET (ug/L)	RSV_genus707	Firmicutes; Erysipelotrichaceae_UCG-003	Firmicutes	Erysipelotrichaceae_UCG-003	-8.61952422092536e-07	8.41391791613736e-07	0.318496115748897	0.641623633515983	0.196182737776245	6	6	6	3	-1.02443645241578
Blood/Urine Markers → Microbiome (Linear)	none	URXDHD	Desethyl hydroxy DEET (ug/L)	RSV_genus708	Firmicutes; Erysipelotrichaceae_UCG-004	Firmicutes	Erysipelotrichaceae_UCG-004	3.89549090186094e-08	3.36357087252088e-08	0.261157418921543	0.641623633515983	0.196182737776245	6	6	6	3	1.15814146616789
Blood/Urine Markers → Microbiome (Linear)	none	URXDHD	Desethyl hydroxy DEET (ug/L)	RSV_genus709	Firmicutes; Erysipelotrichaceae_UCG-006	Firmicutes	Erysipelotrichaceae_UCG-006	1.79632247172456e-06	1.5203534833917e-06	0.251975622146926	0.641623633515983	0.196182737776245	6	6	6	3	1.18151633245001
Blood/Urine Markers → Microbiome (Linear)	none	URXDHD	Desethyl hydroxy DEET (ug/L)	RSV_genus713	Firmicutes; Incertae_Sedis	Firmicutes	Incertae_Sedis	-6.1973895878275e-08	4.52249511351078e-08	0.18655341533585	0.641623633515983	0.196182737776245	6	6	6	3	-1.37034743704046
Blood/Urine Markers → Microbiome (Linear)	none	URXDHD	Desethyl hydroxy DEET (ug/L)	RSV_genus714	Firmicutes; unclassified	Firmicutes	NA	-5.3482716024552e-08	6.26308628913267e-08	0.403779017548239	0.641623633515983	0.196182737776245	6	6	6	3	-0.853935480936165
Blood/Urine Markers → Microbiome (Linear)	none	URXDHD	Desethyl hydroxy DEET (ug/L)	RSV_genus717	Firmicutes; Turicibacter	Firmicutes	Turicibacter	-6.63551803924949e-08	6.62635290597302e-08	0.329225130315471	0.641623633515983	0.196182737776245	6	6	6	3	-1.00138313389077
Blood/Urine Markers → Microbiome (Linear)	none	URXDHD	Desethyl hydroxy DEET (ug/L)	RSV_genus720	Firmicutes; Acidaminococcus	Firmicutes	Acidaminococcus	-7.97719819691946e-08	5.48105692052829e-08	0.161879507310079	0.641623633515983	0.196182737776245	6	6	6	3	-1.45541239811656
Blood/Urine Markers → Microbiome (Linear)	none	URXDHD	Desethyl hydroxy DEET (ug/L)	RSV_genus723	Firmicutes; Succiniclasticum	Firmicutes	Succiniclasticum	-1.37224338479981e-09	1.65575255131146e-09	0.417523011009011	0.641623633515983	0.196182737776245	6	6	6	3	-0.828773226840515
Blood/Urine Markers → Microbiome (Linear)	none	URXDHD	Desethyl hydroxy DEET (ug/L)	RSV_genus724	Firmicutes; unclassified	Firmicutes	NA	-3.21146754564233e-10	3.60665656761982e-10	0.384372862996329	0.641623633515983	0.196182737776245	6	6	6	3	-0.890427875632669
Blood/Urine Markers → Microbiome (Linear)	none	URXDHD	Desethyl hydroxy DEET (ug/L)	RSV_genus725	Firmicutes; Allisonella	Firmicutes	Allisonella	-1.95808447366985e-09	1.84505470407146e-09	0.301875792762975	0.641623633515983	0.196182737776245	6	6	6	3	-1.06126093136911
Blood/Urine Markers → Microbiome (Linear)	none	URXDHD	Desethyl hydroxy DEET (ug/L)	RSV_genus726	Firmicutes; Anaeroglobus	Firmicutes	Anaeroglobus	8.7025624228677e-06	5.95713339877938e-06	0.160393259407525	0.641623633515983	0.196182737776245	6	6	6	3	1.4608641170686
Blood/Urine Markers → Microbiome (Linear)	none	URXDHD	Desethyl hydroxy DEET (ug/L)	RSV_genus729	Firmicutes; Dialister	Firmicutes	Dialister	1.81176566187553e-05	1.91965158997897e-05	0.35712000649369	0.641623633515983	0.196182737776245	6	6	6	3	0.94379921405185
Blood/Urine Markers → Microbiome (Linear)	none	URXDHD	Desethyl hydroxy DEET (ug/L)	RSV_genus730	Firmicutes; Megamonas	Firmicutes	Megamonas	-9.40119205169955e-09	8.87332611792291e-09	0.30266096560631	0.641623633515983	0.196182737776245	6	6	6	3	-1.05948907171466
Blood/Urine Markers → Microbiome (Linear)	none	URXDHD	Desethyl hydroxy DEET (ug/L)	RSV_genus734	Firmicutes; Negativicoccus	Firmicutes	Negativicoccus	-3.39609940565071e-09	3.25494126231332e-09	0.309872504075195	0.641623633515983	0.196182737776245	6	6	6	3	-1.04336733967269
Blood/Urine Markers → Microbiome (Linear)	none	URXDHD	Desethyl hydroxy DEET (ug/L)	RSV_genus735	Firmicutes; Selenomonas	Firmicutes	Selenomonas	7.74124000044729e-06	6.6859639137423e-06	0.261279621028444	0.641623633515983	0.196182737776245	6	6	6	3	1.15783454716768
Blood/Urine Markers → Microbiome (Linear)	none	URXDHD	Desethyl hydroxy DEET (ug/L)	RSV_genus737	Firmicutes; Selenomonas_4	Firmicutes	Selenomonas_4	1.56381197083572e-06	1.98351500857693e-06	0.44018685086281	0.641623633515983	0.196182737776245	6	6	6	3	0.788404405347894
Blood/Urine Markers → Microbiome (Linear)	none	URXDHD	Desethyl hydroxy DEET (ug/L)	RSV_genus739	Firmicutes; Thermosinus	Firmicutes	Thermosinus	4.70002525568716e-10	5.28112119552953e-10	0.384613883643488	0.641623633515983	0.196182737776245	6	6	6	3	0.889967315968005
Blood/Urine Markers → Microbiome (Linear)	none	URXDHD	Desethyl hydroxy DEET (ug/L)	RSV_genus74	Actinobacteria; unclassified	Actinobacteria	NA	-1.08117928256859e-08	1.29709331884441e-08	0.414896624616753	0.641623633515983	0.196182737776245	6	6	6	3	-0.833540090648078
Blood/Urine Markers → Microbiome (Linear)	none	URXDHD	Desethyl hydroxy DEET (ug/L)	RSV_genus741	Fusobacteria; Cetobacterium	Fusobacteria	Cetobacterium	-1.34269620716655e-07	1.40849137868088e-07	0.352416234080164	0.641623633515983	0.196182737776245	6	6	6	3	-0.953286777249609
Blood/Urine Markers → Microbiome (Linear)	none	URXDHD	Desethyl hydroxy DEET (ug/L)	RSV_genus743	Fusobacteria; unclassified	Fusobacteria	NA	-2.97521720455145e-09	3.11071321407785e-09	0.350861286266533	0.641623633515983	0.196182737776245	6	6	6	3	-0.95644214037051
Blood/Urine Markers → Microbiome (Linear)	none	URXDHD	Desethyl hydroxy DEET (ug/L)	RSV_genus744	Fusobacteria; Psychrilyobacter	Fusobacteria	Psychrilyobacter	-7.52576791258861e-10	9.36547876723656e-10	0.431587363814161	0.641623633515983	0.196182737776245	6	6	6	3	-0.803564676150476
Blood/Urine Markers → Microbiome (Linear)	none	URXDHD	Desethyl hydroxy DEET (ug/L)	RSV_genus750	Fusobacteria; Streptobacillus	Fusobacteria	Streptobacillus	-5.08191218876995e-06	4.05612982022598e-06	0.22544423203668	0.641623633515983	0.196182737776245	6	6	6	3	-1.25289682875259
Blood/Urine Markers → Microbiome (Linear)	none	URXDHD	Desethyl hydroxy DEET (ug/L)	RSV_genus754	Gemmatimonadetes; Gemmatimonas	Gemmatimonadetes	Gemmatimonas	3.92152702607096e-07	4.74937664318553e-07	0.419225736550698	0.641623633515983	0.196182737776245	6	6	6	3	0.825692995247623
Blood/Urine Markers → Microbiome (Linear)	none	URXDHD	Desethyl hydroxy DEET (ug/L)	RSV_genus755	Gemmatimonadetes; unclassified	Gemmatimonadetes	NA	3.25456549208163e-07	3.92874426207738e-07	0.417729972052295	0.641623633515983	0.196182737776245	6	6	6	3	0.828398407984114
Blood/Urine Markers → Microbiome (Linear)	none	URXDHD	Desethyl hydroxy DEET (ug/L)	RSV_genus758	Gracilibacteria; unclassified	Gracilibacteria	NA	-4.29266883952119e-07	2.65532611632809e-07	0.122441693248651	0.641623633515983	0.196182737776245	6	6	6	3	-1.6166258498814
Blood/Urine Markers → Microbiome (Linear)	none	URXDHD	Desethyl hydroxy DEET (ug/L)	RSV_genus77	Actinobacteria; unclassified	Actinobacteria	NA	-2.36712535784669e-05	2.62857465181969e-05	0.37910836969312	0.641623633515983	0.196182737776245	6	6	6	3	-0.900535716650845
Blood/Urine Markers → Microbiome (Linear)	none	URXDHD	Desethyl hydroxy DEET (ug/L)	RSV_genus778	Planctomycetes; SM1A02	Planctomycetes	SM1A02	-9.41000781510013e-10	9.22636247495998e-10	0.320585573653762	0.641623633515983	0.196182737776245	6	6	6	3	-1.01990441418691
Blood/Urine Markers → Microbiome (Linear)	none	URXDHD	Desethyl hydroxy DEET (ug/L)	RSV_genus786	Planctomycetes; Pir4_lineage	Planctomycetes	Pir4_lineage	1.02477579149368e-06	1.23210477021096e-06	0.415893891561125	0.641623633515983	0.196182737776245	6	6	6	3	0.831727801295841
Blood/Urine Markers → Microbiome (Linear)	none	URXDHD	Desethyl hydroxy DEET (ug/L)	RSV_genus788	Planctomycetes; Planctomyces	Planctomycetes	Planctomyces	2.14479537499659e-06	2.54416624713304e-06	0.409702300256167	0.641623633515983	0.196182737776245	6	6	6	3	0.843024852410295
Blood/Urine Markers → Microbiome (Linear)	none	URXDHD	Desethyl hydroxy DEET (ug/L)	RSV_genus796	Proteobacteria; Caulobacter	Proteobacteria	Caulobacter	-1.28277609608971e-08	1.24239610247675e-08	0.314801572964332	0.641623633515983	0.196182737776245	6	6	6	3	-1.03250170660747
Blood/Urine Markers → Microbiome (Linear)	none	URXDHD	Desethyl hydroxy DEET (ug/L)	RSV_genus798	Proteobacteria; Phenylobacterium	Proteobacteria	Phenylobacterium	6.13209480896974e-07	6.92996846551121e-07	0.387290085993261	0.641623633515983	0.196182737776245	6	6	6	3	0.884866192319303
Blood/Urine Markers → Microbiome (Linear)	none	URXDHD	Desethyl hydroxy DEET (ug/L)	RSV_genus804	Proteobacteria; unclassified	Proteobacteria	NA	-2.31291619592515e-07	1.5605102887631e-07	0.154695682146427	0.641623633515983	0.196182737776245	6	6	6	3	-1.48215376250959
Blood/Urine Markers → Microbiome (Linear)	none	URXDHD	Desethyl hydroxy DEET (ug/L)	RSV_genus807	Proteobacteria; Aurantimonas	Proteobacteria	Aurantimonas	-2.15782445955559e-10	1.83136514336613e-10	0.253239932900016	0.641623633515983	0.196182737776245	6	6	6	3	-1.17826009049698
Blood/Urine Markers → Microbiome (Linear)	none	URXDHD	Desethyl hydroxy DEET (ug/L)	RSV_genus808	Proteobacteria; Aureimonas	Proteobacteria	Aureimonas	-3.64007542459384e-09	2.47768059050086e-09	0.158156691180163	0.641623633515983	0.196182737776245	6	6	6	3	-1.46914636154049
Blood/Urine Markers → Microbiome (Linear)	none	URXDHD	Desethyl hydroxy DEET (ug/L)	RSV_genus813	Proteobacteria; Chelatococcus	Proteobacteria	Chelatococcus	-9.93437830589616e-09	9.92829295879975e-09	0.329587904607557	0.641623633515983	0.196182737776245	6	6	6	3	-1.00061292984823
Blood/Urine Markers → Microbiome (Linear)	none	URXDHD	Desethyl hydroxy DEET (ug/L)	RSV_genus817	Proteobacteria; Afipia	Proteobacteria	Afipia	-9.63275662342573e-10	1.19454395738241e-09	0.429992966432366	0.641623633515983	0.196182737776245	6	6	6	3	-0.806396161806711
Blood/Urine Markers → Microbiome (Linear)	none	URXDHD	Desethyl hydroxy DEET (ug/L)	RSV_genus819	Proteobacteria; Bradyrhizobium	Proteobacteria	Bradyrhizobium	5.12812476218078e-06	5.43371507414749e-06	0.357139369271181	0.641623633515983	0.196182737776245	6	6	6	3	0.943760335645745
Blood/Urine Markers → Microbiome (Linear)	none	URXDHD	Desethyl hydroxy DEET (ug/L)	RSV_genus82	Actinobacteria; Kineococcus	Actinobacteria	Kineococcus	-2.25823940539366e-09	2.30008688310566e-09	0.338532944159487	0.641623633515983	0.196182737776245	6	6	6	3	-0.981806131751204
Blood/Urine Markers → Microbiome (Linear)	none	URXDHD	Desethyl hydroxy DEET (ug/L)	RSV_genus820	Proteobacteria; unclassified	Proteobacteria	NA	-4.16018845170792e-09	3.53554121429677e-09	0.253856499948433	0.641623633515983	0.196182737776245	6	6	6	3	-1.17667655375795
Blood/Urine Markers → Microbiome (Linear)	none	URXDHD	Desethyl hydroxy DEET (ug/L)	RSV_genus821	Proteobacteria; Nitrobacter	Proteobacteria	Nitrobacter	3.55589986787131e-07	4.50699114847523e-07	0.439861714557962	0.641623633515983	0.196182737776245	6	6	6	3	0.788974229309129
Blood/Urine Markers → Microbiome (Linear)	none	URXDHD	Desethyl hydroxy DEET (ug/L)	RSV_genus826	Proteobacteria; Brucella	Proteobacteria	Brucella	-1.36091203758054e-08	1.14054133568675e-08	0.247472236648411	0.641623633515983	0.196182737776245	6	6	6	3	-1.19321588354454
Blood/Urine Markers → Microbiome (Linear)	none	URXDHD	Desethyl hydroxy DEET (ug/L)	RSV_genus828	Proteobacteria; Ochrobactrum	Proteobacteria	Ochrobactrum	-1.16796915311489e-08	9.47230523376421e-09	0.232600989709255	0.641623633515983	0.196182737776245	6	6	6	3	-1.23303580732559
Blood/Urine Markers → Microbiome (Linear)	none	URXDHD	Desethyl hydroxy DEET (ug/L)	RSV_genus829	Proteobacteria; Paenochrobactrum	Proteobacteria	Paenochrobactrum	5.39481659394017e-11	5.76709824953365e-11	0.361295942233495	0.641623633515983	0.196182737776245	6	6	6	3	0.935447318653955
Blood/Urine Markers → Microbiome (Linear)	none	URXDHD	Desethyl hydroxy DEET (ug/L)	RSV_genus83	Actinobacteria; Kineosporia	Actinobacteria	Kineosporia	-9.57814331870837e-08	1.07719390276561e-07	0.385028537442066	0.641623633515983	0.196182737776245	6	6	6	3	-0.889175411605773
Blood/Urine Markers → Microbiome (Linear)	none	URXDHD	Desethyl hydroxy DEET (ug/L)	RSV_genus833	Proteobacteria; Devosia	Proteobacteria	Devosia	1.32136623337532e-06	1.41479236002961e-06	0.362040654997197	0.641623633515983	0.196182737776245	6	6	6	3	0.933964778653219
Blood/Urine Markers → Microbiome (Linear)	none	URXDHD	Desethyl hydroxy DEET (ug/L)	RSV_genus834	Proteobacteria; Hyphomicrobium	Proteobacteria	Hyphomicrobium	1.26952661426205e-07	1.33734758463764e-07	0.354394091472032	0.641623633515983	0.196182737776245	6	6	6	3	0.949286953403397
Blood/Urine Markers → Microbiome (Linear)	none	URXDHD	Desethyl hydroxy DEET (ug/L)	RSV_genus835	Proteobacteria; unclassified	Proteobacteria	NA	3.87057900178591e-05	4.90707942025246e-05	0.439975674609049	0.641623633515983	0.196182737776245	6	6	6	3	0.788774476690001
Blood/Urine Markers → Microbiome (Linear)	none	URXDHD	Desethyl hydroxy DEET (ug/L)	RSV_genus836	Proteobacteria; Pedomicrobium	Proteobacteria	Pedomicrobium	3.11911421785166e-07	2.72856829417288e-07	0.267183593639976	0.641623633515983	0.196182737776245	6	6	6	3	1.14313217833427
Blood/Urine Markers → Microbiome (Linear)	none	URXDHD	Desethyl hydroxy DEET (ug/L)	RSV_genus838	Proteobacteria; Rhodomicrobium	Proteobacteria	Rhodomicrobium	2.62890806498117e-07	2.94405903700915e-07	0.3830528823431	0.641623633515983	0.196182737776245	6	6	6	3	0.892953582769137
Blood/Urine Markers → Microbiome (Linear)	none	URXDHD	Desethyl hydroxy DEET (ug/L)	RSV_genus847	Proteobacteria; Microvirga	Proteobacteria	Microvirga	-1.79379577566979e-07	2.01796360154069e-07	0.385165564946118	0.641623633515983	0.196182737776245	6	6	6	3	-0.888913840814693
Blood/Urine Markers → Microbiome (Linear)	none	URXDHD	Desethyl hydroxy DEET (ug/L)	RSV_genus848	Proteobacteria; unclassified	Proteobacteria	NA	3.60278531085371e-08	4.15277099297786e-08	0.39645964095246	0.641623633515983	0.196182737776245	6	6	6	3	0.867561759833579
Blood/Urine Markers → Microbiome (Linear)	none	URXDHD	Desethyl hydroxy DEET (ug/L)	RSV_genus850	Proteobacteria; unclassified	Proteobacteria	NA	-2.06695372623215e-09	2.28849570783688e-09	0.377732266115148	0.641623633515983	0.196182737776245	6	6	6	3	-0.903193184568329
Blood/Urine Markers → Microbiome (Linear)	none	URXDHD	Desethyl hydroxy DEET (ug/L)	RSV_genus852	Proteobacteria; unclassified	Proteobacteria	NA	-2.42945279367676e-07	2.72645083211798e-07	0.384038095019563	0.641623633515983	0.196182737776245	6	6	6	3	-0.89106789128836
Blood/Urine Markers → Microbiome (Linear)	none	URXDHD	Desethyl hydroxy DEET (ug/L)	RSV_genus853	Proteobacteria; Aliihoeflea	Proteobacteria	Aliihoeflea	1.21993555282263e-08	1.4025955937408e-08	0.395281682024805	0.641623633515983	0.196182737776245	6	6	6	3	0.869769988061201
Blood/Urine Markers → Microbiome (Linear)	none	URXDHD	Desethyl hydroxy DEET (ug/L)	RSV_genus855	Proteobacteria; Aquamicrobium	Proteobacteria	Aquamicrobium	-1.86887529176444e-10	2.03168044161774e-10	0.369174289491376	0.641623633515983	0.196182737776245	6	6	6	3	-0.919866753393726
Blood/Urine Markers → Microbiome (Linear)	none	URXDHD	Desethyl hydroxy DEET (ug/L)	RSV_genus857	Proteobacteria; unclassified	Proteobacteria	NA	-1.31458267213519e-08	1.46218135443502e-08	0.379876134837251	0.641623633515983	0.196182737776245	6	6	6	3	-0.899055830624471
Blood/Urine Markers → Microbiome (Linear)	none	URXDHD	Desethyl hydroxy DEET (ug/L)	RSV_genus858	Proteobacteria; Nitratireductor	Proteobacteria	Nitratireductor	-4.86932893843351e-10	5.1801926803168e-10	0.359020555896939	0.641623633515983	0.196182737776245	6	6	6	3	-0.939989926810159
Blood/Urine Markers → Microbiome (Linear)	none	URXDHD	Desethyl hydroxy DEET (ug/L)	RSV_genus859	Proteobacteria; Phyllobacterium	Proteobacteria	Phyllobacterium	-4.65070051891229e-08	4.29257538282303e-08	0.292176060756344	0.641623633515983	0.196182737776245	6	6	6	3	-1.08342896842821
Blood/Urine Markers → Microbiome (Linear)	none	URXDHD	Desethyl hydroxy DEET (ug/L)	RSV_genus860	Proteobacteria; Pseudahrensia	Proteobacteria	Pseudahrensia	6.15058253107295e-10	7.61256172034103e-10	0.429118598785245	0.641623633515983	0.196182737776245	6	6	6	3	0.807951745683504
Blood/Urine Markers → Microbiome (Linear)	none	URXDHD	Desethyl hydroxy DEET (ug/L)	RSV_genus863	Proteobacteria; Neorhizobium	Proteobacteria	Neorhizobium	3.15598216483032e-07	2.60721252693326e-07	0.240938019369046	0.641623633515983	0.196182737776245	6	6	6	3	1.2104813597772
Blood/Urine Markers → Microbiome (Linear)	none	URXDHD	Desethyl hydroxy DEET (ug/L)	RSV_genus865	Proteobacteria; Shinella	Proteobacteria	Shinella	-1.2090132287271e-07	1.16078940970611e-07	0.310695781678641	0.641623633515983	0.196182737776245	6	6	6	3	-1.04154398603034
Blood/Urine Markers → Microbiome (Linear)	none	URXDHD	Desethyl hydroxy DEET (ug/L)	RSV_genus87	Actinobacteria; Georgenia	Actinobacteria	Georgenia	-8.72192904024473e-10	1.01313721230961e-09	0.40003611974334	0.641623633515983	0.196182737776245	6	6	6	3	-0.860883297373084
Blood/Urine Markers → Microbiome (Linear)	none	URXDHD	Desethyl hydroxy DEET (ug/L)	RSV_genus873	Proteobacteria; Methyloligella	Proteobacteria	Methyloligella	2.92218346433584e-08	3.58899282890875e-08	0.425613854780881	0.641623633515983	0.196182737776245	6	6	6	3	0.814207105903952
Blood/Urine Markers → Microbiome (Linear)	none	URXDHD	Desethyl hydroxy DEET (ug/L)	RSV_genus879	Proteobacteria; Pseudolabrys	Proteobacteria	Pseudolabrys	5.13850971271839e-07	6.52316173184701e-07	0.440570143859583	0.641623633515983	0.196182737776245	6	6	6	3	0.787732992673084
Blood/Urine Markers → Microbiome (Linear)	none	URXDHD	Desethyl hydroxy DEET (ug/L)	RSV_genus88	Actinobacteria; Brevibacterium	Actinobacteria	Brevibacterium	-2.29255691728136e-07	1.7902703357683e-07	0.215759097831715	0.641623633515983	0.196182737776245	6	6	6	3	-1.28056465634141
Blood/Urine Markers → Microbiome (Linear)	none	URXDHD	Desethyl hydroxy DEET (ug/L)	RSV_genus883	Proteobacteria; Xanthobacter	Proteobacteria	Xanthobacter	4.54578332593289e-11	5.1967444034138e-11	0.392640569442292	0.641623633515983	0.196182737776245	6	6	6	3	0.874736753061534
Blood/Urine Markers → Microbiome (Linear)	none	URXDHD	Desethyl hydroxy DEET (ug/L)	RSV_genus885	Proteobacteria; Defluviimonas	Proteobacteria	Defluviimonas	-9.9764442250794e-10	1.15858069771913e-09	0.39992410645796	0.641623633515983	0.196182737776245	6	6	6	3	-0.861091872557502
Blood/Urine Markers → Microbiome (Linear)	none	URXDHD	Desethyl hydroxy DEET (ug/L)	RSV_genus886	Proteobacteria; Falsirhodobacter	Proteobacteria	Falsirhodobacter	2.30738209147241e-08	2.74555547133355e-08	0.411132163614904	0.641623633515983	0.196182737776245	6	6	6	3	0.840406291391259
Blood/Urine Markers → Microbiome (Linear)	none	URXDHD	Desethyl hydroxy DEET (ug/L)	RSV_genus890	Proteobacteria; Marivita	Proteobacteria	Marivita	-2.6359794631208e-10	2.66351307903028e-10	0.334775857223036	0.641623633515983	0.196182737776245	6	6	6	3	-0.989662669154416
Blood/Urine Markers → Microbiome (Linear)	none	URXDHD	Desethyl hydroxy DEET (ug/L)	RSV_genus893	Proteobacteria; Paenirhodobacter	Proteobacteria	Paenirhodobacter	-1.32207597860453e-08	1.57526656638328e-08	0.41175293220675	0.641623633515983	0.196182737776245	6	6	6	3	-0.839271274346884
Blood/Urine Markers → Microbiome (Linear)	none	URXDHD	Desethyl hydroxy DEET (ug/L)	RSV_genus897	Proteobacteria; Rhodobacter	Proteobacteria	Rhodobacter	-1.71018528372542e-09	9.96905736757434e-10	0.102517573754736	0.641623633515983	0.196182737776245	6	6	6	3	-1.71549347211906
Blood/Urine Markers → Microbiome (Linear)	none	URXDHD	Desethyl hydroxy DEET (ug/L)	RSV_genus898	Proteobacteria; Rubellimicrobium	Proteobacteria	Rubellimicrobium	-9.89872025727943e-07	1.08571185494884e-06	0.373336132398206	0.641623633515983	0.196182737776245	6	6	6	3	-0.911726275453246
Blood/Urine Markers → Microbiome (Linear)	none	URXDHD	Desethyl hydroxy DEET (ug/L)	RSV_genus90	Actinobacteria; unclassified	Actinobacteria	NA	-1.7665402339431e-09	1.72459005372246e-09	0.318547510249953	0.641623633515983	0.196182737776245	6	6	6	3	-1.02432472582693
Blood/Urine Markers → Microbiome (Linear)	none	URXDHD	Desethyl hydroxy DEET (ug/L)	RSV_genus906	Proteobacteria; Acidocella	Proteobacteria	Acidocella	9.7099960369079e-09	1.03450908072272e-08	0.359711194844176	0.641623633515983	0.196182737776245	6	6	6	3	0.938609067609575
Blood/Urine Markers → Microbiome (Linear)	none	URXDHD	Desethyl hydroxy DEET (ug/L)	RSV_genus912	Proteobacteria; unclassified	Proteobacteria	NA	-1.43096001883855e-08	1.35220199347653e-08	0.303213455198646	0.641623633515983	0.196182737776245	6	6	6	3	-1.05824427544255
Blood/Urine Markers → Microbiome (Linear)	none	URXDHD	Desethyl hydroxy DEET (ug/L)	RSV_genus918	Proteobacteria; unclassified	Proteobacteria	NA	-8.62632389527637e-10	1.08146464083631e-09	0.434928706920724	0.641623633515983	0.196182737776245	6	6	6	3	-0.797651959162114
Blood/Urine Markers → Microbiome (Linear)	none	URXDHD	Desethyl hydroxy DEET (ug/L)	RSV_genus924	Proteobacteria; unclassified	Proteobacteria	NA	-1.01721418256919e-08	1.05917510741588e-08	0.348925665877425	0.641623633515983	0.196182737776245	6	6	6	3	-0.960383392176711
Blood/Urine Markers → Microbiome (Linear)	none	URXDHD	Desethyl hydroxy DEET (ug/L)	RSV_genus93	Actinobacteria; unclassified	Actinobacteria	NA	-3.93929129357543e-10	4.27057274986615e-10	0.367871860387272	0.641623633515983	0.196182737776245	6	6	6	3	-0.92242692591969
Blood/Urine Markers → Microbiome (Linear)	none	URXDHD	Desethyl hydroxy DEET (ug/L)	RSV_genus931	Proteobacteria; unclassified	Proteobacteria	NA	-1.66834062623993e-07	1.37978886866396e-07	0.241445618688107	0.641623633515983	0.196182737776245	6	6	6	3	-1.20912747169455
Blood/Urine Markers → Microbiome (Linear)	none	URXDHD	Desethyl hydroxy DEET (ug/L)	RSV_genus938	Proteobacteria; Reyranella	Proteobacteria	Reyranella	-9.10154174715251e-09	1.00498021354211e-08	0.376466188248295	0.641623633515983	0.196182737776245	6	6	6	3	-0.905643874825512
Blood/Urine Markers → Microbiome (Linear)	none	URXDHD	Desethyl hydroxy DEET (ug/L)	RSV_genus945	Proteobacteria; unclassified	Proteobacteria	NA	-2.42513051973145e-09	2.07326521068055e-09	0.256580238782195	0.641623633515983	0.196182737776245	6	6	6	3	-1.16971553240668
Blood/Urine Markers → Microbiome (Linear)	none	URXDHD	Desethyl hydroxy DEET (ug/L)	RSV_genus953	Proteobacteria; unclassified	Proteobacteria	NA	4.65306761193519e-08	5.85018331939595e-08	0.436221864002165	0.641623633515983	0.196182737776245	6	6	6	3	0.795371248710825
Blood/Urine Markers → Microbiome (Linear)	none	URXDHD	Desethyl hydroxy DEET (ug/L)	RSV_genus956	Proteobacteria; unclassified	Proteobacteria	NA	-2.67247668550006e-07	3.01486054935814e-07	0.386465952158775	0.641623633515983	0.196182737776245	6	6	6	3	-0.886434593490245
Blood/Urine Markers → Microbiome (Linear)	none	URXDHD	Desethyl hydroxy DEET (ug/L)	RSV_genus958	Proteobacteria; Erythrobacter	Proteobacteria	Erythrobacter	-5.29883546073198e-07	6.02943281447798e-07	0.390473626843581	0.641623633515983	0.196182737776245	6	6	6	3	-0.878828178996923
Blood/Urine Markers → Microbiome (Linear)	none	URXDHD	Desethyl hydroxy DEET (ug/L)	RSV_genus96	Actinobacteria; Dermacoccus	Actinobacteria	Dermacoccus	-1.06328642880066e-07	8.07933780697932e-08	0.203813006780698	0.641623633515983	0.196182737776245	6	6	6	3	-1.31605640734832
Blood/Urine Markers → Microbiome (Linear)	none	URXDHD	Desethyl hydroxy DEET (ug/L)	RSV_genus961	Proteobacteria; unclassified	Proteobacteria	NA	1.71242157267888e-06	1.83792921674754e-06	0.363174026278326	0.641623633515983	0.196182737776245	6	6	6	3	0.931712471337301
Blood/Urine Markers → Microbiome (Linear)	none	URXDHD	Desethyl hydroxy DEET (ug/L)	RSV_genus963	Proteobacteria; unclassified	Proteobacteria	NA	-7.65709365546279e-07	5.86323674036103e-07	0.207160610828072	0.641623633515983	0.196182737776245	6	6	6	3	-1.30594993764337
Blood/Urine Markers → Microbiome (Linear)	none	URXDHD	Desethyl hydroxy DEET (ug/L)	RSV_genus969	Proteobacteria; Sphingobium	Proteobacteria	Sphingobium	-4.20549048853919e-07	4.92195341337213e-07	0.403509030770234	0.641623633515983	0.196182737776245	6	6	6	3	-0.854435248637983
Blood/Urine Markers → Microbiome (Linear)	none	URXDHD	Desethyl hydroxy DEET (ug/L)	RSV_genus971	Proteobacteria; Sphingomonas	Proteobacteria	Sphingomonas	2.76738549681211e-06	2.97889904476581e-06	0.364544121588173	0.641623633515983	0.196182737776245	6	6	6	3	0.928996067078757
Blood/Urine Markers → Microbiome (Linear)	none	URXDHD	Desethyl hydroxy DEET (ug/L)	RSV_genus975	Proteobacteria; unclassified	Proteobacteria	NA	-2.94028337067003e-09	3.14006233520581e-09	0.36082927739611	0.641623633515983	0.196182737776245	6	6	6	3	-0.936377388978591
Blood/Urine Markers → Microbiome (Linear)	none	URXDHD	Desethyl hydroxy DEET (ug/L)	RSV_genus979	Proteobacteria; Bordetella	Proteobacteria	Bordetella	5.13665230134514e-08	4.30464691482505e-08	0.247447438812725	0.641623633515983	0.196182737776245	6	6	6	3	1.19328075054302
Blood/Urine Markers → Microbiome (Linear)	none	URXDHD	Desethyl hydroxy DEET (ug/L)	RSV_genus984	Proteobacteria; unclassified	Proteobacteria	NA	-1.83508993451683e-08	1.87286911396682e-08	0.339483415617017	0.641623633515983	0.196182737776245	6	6	6	3	-0.979828179573116
Blood/Urine Markers → Microbiome (Linear)	none	URXDHD	Desethyl hydroxy DEET (ug/L)	RSV_genus985	Proteobacteria; Oligella	Proteobacteria	Oligella	-7.31833428602645e-10	7.43602983350493e-10	0.337398367980225	0.641623633515983	0.196182737776245	6	6	6	3	-0.984172259913728
Blood/Urine Markers → Microbiome (Linear)	none	URXDHD	Desethyl hydroxy DEET (ug/L)	RSV_genus986	Proteobacteria; Parapusillimonas	Proteobacteria	Parapusillimonas	-6.55191793550448e-10	6.9126010909846e-10	0.355120199906889	0.641623633515983	0.196182737776245	6	6	6	3	-0.947822368059033
Blood/Urine Markers → Microbiome (Linear)	none	URXDHD	Desethyl hydroxy DEET (ug/L)	RSV_genus990	Proteobacteria; Sutterella	Proteobacteria	Sutterella	-6.82545591608401e-08	5.25000550424597e-08	0.209122793086801	0.641623633515983	0.196182737776245	6	6	6	3	-1.3000854781131
Blood/Urine Markers → Microbiome (Linear)	none	URXDHD	Desethyl hydroxy DEET (ug/L)	RSV_genus992	Proteobacteria; Cupriavidus	Proteobacteria	Cupriavidus	-5.48805234256873e-08	4.93817112386527e-08	0.280282304395971	0.641623633515983	0.196182737776245	6	6	6	3	-1.11135321253773
Blood/Urine Markers → Microbiome (Linear)	none	URXDHD	Desethyl hydroxy DEET (ug/L)	RSV_genus994	Proteobacteria; Limnobacter	Proteobacteria	Limnobacter	3.22549862069286e-10	3.54538488922859e-10	0.374338942199723	0.641623633515983	0.196182737776245	6	6	6	3	0.909773895210195
Blood/Urine Markers → Microbiome (Linear)	none	URXDHD	Desethyl hydroxy DEET (ug/L)	RSV_genus997	Proteobacteria; Polynucleobacter	Proteobacteria	Polynucleobacter	-4.57335502351917e-09	4.86369498833909e-09	0.35886327167388	0.641623633515983	0.196182737776245	6	6	6	3	-0.940304652015387
Blood/Urine Markers → Microbiome (Linear)	none	URXDHD	Desethyl hydroxy DEET (ug/L)	RSV_genus1246	Proteobacteria; Azomonas	Proteobacteria	Azomonas	-4.14811752135789e-07	5.28487009704047e-07	0.442187216334417	0.641651920779883	0.196191386885452	6	6	6	3	-0.784904348676581
Blood/Urine Markers → Microbiome (Linear)	none	URXDHD	Desethyl hydroxy DEET (ug/L)	RSV_genus915	Proteobacteria; Roseomonas	Proteobacteria	Roseomonas	3.61878851745353e-07	4.61033787587146e-07	0.44217303106267	0.641651920779883	0.196191386885452	6	6	6	3	0.784929134238235
Blood/Urine Markers → Microbiome (Linear)	none	URXDHD	Desethyl hydroxy DEET (ug/L)	RSV_genus1076	Proteobacteria; Dechloromonas	Proteobacteria	Dechloromonas	1.27346463764023e-06	1.62270810893847e-06	0.442259880611238	0.641660019973846	0.19619386329368	6	6	6	3	0.784777391957012
Blood/Urine Markers → Microbiome (Linear)	none	URXDHD	Desethyl hydroxy DEET (ug/L)	RSV_genus351	Bacteroidetes; Parafilimonas	Bacteroidetes	Parafilimonas	6.97846805993721e-07	8.8954630600018e-07	0.442420134544423	0.641691003310685	0.19620333675371	6	6	6	3	0.784497446941879
Blood/Urine Markers → Microbiome (Linear)	none	URXDHD	Desethyl hydroxy DEET (ug/L)	RSV_genus891	Proteobacteria; unclassified	Proteobacteria	NA	3.64656453479926e-06	4.65365373694834e-06	0.442938862040552	0.641696020235761	0.196204870727905	6	6	6	3	0.783591719737729
Blood/Urine Markers → Microbiome (Linear)	none	URXDHD	Desethyl hydroxy DEET (ug/L)	RSV_genus1040	Proteobacteria; Massilia	Proteobacteria	Massilia	1.80685712214466e-06	2.31972194111679e-06	0.445625536955148	0.64195789366547	0.19628494110516	6	6	6	3	0.778911079866231
Blood/Urine Markers → Microbiome (Linear)	none	URXDHD	Desethyl hydroxy DEET (ug/L)	RSV_genus1259	Proteobacteria; unclassified	Proteobacteria	NA	-3.52290302143895e-10	4.51520389911631e-10	0.444866768899181	0.64195789366547	0.19628494110516	6	6	6	3	-0.780231214392873
Blood/Urine Markers → Microbiome (Linear)	none	URXDHD	Desethyl hydroxy DEET (ug/L)	RSV_genus299	Bacteroidetes; Rhodocytophaga	Bacteroidetes	Rhodocytophaga	1.8568270113197e-07	2.37955550491067e-07	0.444812807079776	0.64195789366547	0.19628494110516	6	6	6	3	0.780325152108359
Blood/Urine Markers → Microbiome (Linear)	none	URXDHD	Desethyl hydroxy DEET (ug/L)	RSV_genus389	Chlorobi; unclassified	Chlorobi	NA	6.81844585735317e-07	8.7436877295005e-07	0.445106762376764	0.64195789366547	0.19628494110516	6	6	6	3	0.779813514422328
Blood/Urine Markers → Microbiome (Linear)	none	URXDHD	Desethyl hydroxy DEET (ug/L)	RSV_genus61	Actinobacteria; Nocardia	Actinobacteria	Nocardia	6.35537145827015e-07	8.15628089029009e-07	0.445459591569588	0.64195789366547	0.19628494110516	6	6	6	3	0.779199679824184
Blood/Urine Markers → Microbiome (Linear)	none	URXDHD	Desethyl hydroxy DEET (ug/L)	RSV_genus905	Proteobacteria; Acidisoma	Proteobacteria	Acidisoma	-6.51322812796649e-11	8.3478179388589e-11	0.444866768899181	0.64195789366547	0.19628494110516	6	6	6	3	-0.780231214392873
Blood/Urine Markers → Microbiome (Linear)	none	URXDHD	Desethyl hydroxy DEET (ug/L)	RSV_genus947	Proteobacteria; Candidatus_Captivus	Proteobacteria	Candidatus_Captivus	-1.71454861402931e-09	2.20041681006494e-09	0.445463631005591	0.64195789366547	0.19628494110516	6	6	6	3	-0.779192653949371
Blood/Urine Markers → Microbiome (Linear)	none	URXDHD	Desethyl hydroxy DEET (ug/L)	RSV_genus957	Proteobacteria; Altererythrobacter	Proteobacteria	Altererythrobacter	8.56610369591796e-07	1.10149174781597e-06	0.446332652185219	0.642012092102908	0.196301512810571	6	6	6	3	0.777682058254435
Blood/Urine Markers → Microbiome (Linear)	none	URXDHD	Desethyl hydroxy DEET (ug/L)	RSV_genus1019	Proteobacteria; Piscinibacter	Proteobacteria	Piscinibacter	3.65231887083327e-07	4.70489857601383e-07	0.447140141009671	0.642029703395126	0.196306897636414	6	6	6	3	0.776280043411192
Blood/Urine Markers → Microbiome (Linear)	none	URXDHD	Desethyl hydroxy DEET (ug/L)	RSV_genus108	Actinobacteria; Terrabacter	Actinobacteria	Terrabacter	1.9045819065173e-08	2.45347271604205e-08	0.447140141009671	0.642029703395126	0.196306897636414	6	6	6	3	0.776280043411192
Blood/Urine Markers → Microbiome (Linear)	none	URXDHD	Desethyl hydroxy DEET (ug/L)	RSV_genus1120	Proteobacteria; Sorangium	Proteobacteria	Sorangium	1.74054404308374e-07	2.24048960632592e-07	0.446806704204193	0.642029703395126	0.196306897636414	6	6	6	3	0.776858789333096
Blood/Urine Markers → Microbiome (Linear)	none	URXDHD	Desethyl hydroxy DEET (ug/L)	RSV_genus1121	Proteobacteria; unclassified	Proteobacteria	NA	1.31925479172399e-07	1.70047964247095e-07	0.447409137116361	0.642029703395126	0.196306897636414	6	6	6	3	0.775813340409646
Blood/Urine Markers → Microbiome (Linear)	none	URXDHD	Desethyl hydroxy DEET (ug/L)	RSV_genus163	Actinobacteria; Mumia	Actinobacteria	Mumia	8.17850356726674e-08	1.05355066598493e-07	0.447140141009671	0.642029703395126	0.196306897636414	6	6	6	3	0.776280043411192
Blood/Urine Markers → Microbiome (Linear)	none	URXDHD	Desethyl hydroxy DEET (ug/L)	RSV_genus215	Actinobacteria; unclassified	Actinobacteria	NA	2.0472787747722e-07	2.63800118617993e-07	0.447260057694379	0.642029703395126	0.196306897636414	6	6	6	3	0.776071968995908
Blood/Urine Markers → Microbiome (Linear)	none	URXDHD	Desethyl hydroxy DEET (ug/L)	RSV_genus24	Acidobacteria; unclassified	Acidobacteria	NA	3.94864815924412e-07	5.08522322403527e-07	0.447016533484339	0.642029703395126	0.196306897636414	6	6	6	3	0.776494557914561
Blood/Urine Markers → Microbiome (Linear)	none	URXDHD	Desethyl hydroxy DEET (ug/L)	RSV_genus278	Bacteroidetes; unclassified	Bacteroidetes	NA	1.525481416976e-09	1.96397229841344e-09	0.446879362011463	0.642029703395126	0.196306897636414	6	6	6	3	0.776732654634864
Blood/Urine Markers → Microbiome (Linear)	none	URXDHD	Desethyl hydroxy DEET (ug/L)	RSV_genus302	Bacteroidetes; Siphonobacter	Bacteroidetes	Siphonobacter	-6.95041112928209e-10	8.96038476203892e-10	0.447484730538937	0.642029703395126	0.196306897636414	6	6	6	3	-0.775682218327033
Blood/Urine Markers → Microbiome (Linear)	none	URXDHD	Desethyl hydroxy DEET (ug/L)	RSV_genus345	Bacteroidetes; Flavisolibacter	Bacteroidetes	Flavisolibacter	2.33831894386519e-06	3.01665385252379e-06	0.447799344682225	0.642029703395126	0.196306897636414	6	6	6	3	0.775136644169139
Blood/Urine Markers → Microbiome (Linear)	none	URXDHD	Desethyl hydroxy DEET (ug/L)	RSV_genus392	Chlorobi; unclassified	Chlorobi	NA	5.7585639744986e-07	7.41815279598566e-07	0.447140141009671	0.642029703395126	0.196306897636414	6	6	6	3	0.776280043411192
Blood/Urine Markers → Microbiome (Linear)	none	URXDHD	Desethyl hydroxy DEET (ug/L)	RSV_genus457	Fibrobacteres; unclassified	Fibrobacteres	NA	9.18484123759919e-08	1.18358493977719e-07	0.44729072294457	0.642029703395126	0.196306897636414	6	6	6	3	0.776018765440548
Blood/Urine Markers → Microbiome (Linear)	none	URXDHD	Desethyl hydroxy DEET (ug/L)	RSV_genus639	Firmicutes; [Ruminococcus]_gauvreauii_group	Firmicutes	[Ruminococcus]_gauvreauii_group	-2.75350162503396e-08	3.55130821558347e-08	0.447677137839373	0.642029703395126	0.196306897636414	6	6	6	3	-0.775348535773759
Blood/Urine Markers → Microbiome (Linear)	none	URXDHD	Desethyl hydroxy DEET (ug/L)	RSV_genus799	Proteobacteria; Hirschia	Proteobacteria	Hirschia	3.46142579271693e-07	4.45980155244513e-07	0.447221440549784	0.642029703395126	0.196306897636414	6	6	6	3	0.776138972107215
Blood/Urine Markers → Microbiome (Linear)	none	URXDHD	Desethyl hydroxy DEET (ug/L)	RSV_genus803	Proteobacteria; unclassified	Proteobacteria	NA	-7.92395978555628e-09	1.02323897647716e-08	0.448224518521668	0.642029703395126	0.196306897636414	6	6	6	3	-0.774399721640504
Blood/Urine Markers → Microbiome (Linear)	none	URXDHD	Desethyl hydroxy DEET (ug/L)	RSV_genus854	Proteobacteria; Aminobacter	Proteobacteria	Aminobacter	2.77249240700354e-07	3.58217199126333e-07	0.44847276577657	0.642029703395126	0.196306897636414	6	6	6	3	0.773969651308049
Blood/Urine Markers → Microbiome (Linear)	none	URXDHD	Desethyl hydroxy DEET (ug/L)	RSV_genus871	Proteobacteria; Rhizomicrobium	Proteobacteria	Rhizomicrobium	3.58509910387884e-08	4.61830641442862e-08	0.447140141009671	0.642029703395126	0.196306897636414	6	6	6	3	0.776280043411191
Blood/Urine Markers → Microbiome (Linear)	none	URXDHD	Desethyl hydroxy DEET (ug/L)	RSV_genus948	Proteobacteria; Candidatus_Hepatincola	Proteobacteria	Candidatus_Hepatincola	3.3164850645858e-07	4.26945819812269e-07	0.44684462410492	0.642029703395126	0.196306897636414	6	6	6	3	0.776792958423643
Blood/Urine Markers → Microbiome (Linear)	none	URXDHD	Desethyl hydroxy DEET (ug/L)	RSV_genus970	Proteobacteria; Sphingomicrobium	Proteobacteria	Sphingomicrobium	3.71953934620311e-07	4.79149165017616e-07	0.447140141009671	0.642029703395126	0.196306897636414	6	6	6	3	0.776280043411192
Blood/Urine Markers → Microbiome (Linear)	none	URXDHD	Desethyl hydroxy DEET (ug/L)	RSV_genus469	Firmicutes; Oceanobacillus	Firmicutes	Oceanobacillus	-1.19574351412832e-07	1.54724420132979e-07	0.449135946540629	0.64218066790036	0.196353056518969	6	6	6	3	-0.772821454493497
Blood/Urine Markers → Microbiome (Linear)	none	URXDHD	Desethyl hydroxy DEET (ug/L)	RSV_genus265	Bacteroidetes; Prevotellaceae_Ga6A1_group	Bacteroidetes	Prevotellaceae_Ga6A1_group	3.87145333584512e-07	5.01413219940601e-07	0.449548127553489	0.642241361585769	0.196371614210343	6	6	6	3	0.772108349337846
Blood/Urine Markers → Microbiome (Linear)	none	URXDHD	Desethyl hydroxy DEET (ug/L)	RSV_genus375	Bacteroidetes; unclassified	Bacteroidetes	NA	1.48513247272292e-07	1.92321230729802e-07	0.449486744103792	0.642241361585769	0.196371614210343	6	6	6	3	0.772214522071888
Blood/Urine Markers → Microbiome (Linear)	none	URXDHD	Desethyl hydroxy DEET (ug/L)	RSV_genus752	Gemmatimonadetes; unclassified	Gemmatimonadetes	NA	3.33635807836003e-07	4.32195171141005e-07	0.44963601307315	0.64225993854553	0.196377294298537	6	6	6	3	0.771956352393288
Blood/Urine Markers → Microbiome (Linear)	none	URXDHD	Desethyl hydroxy DEET (ug/L)	RSV_genus218	Actinobacteria; unclassified	Actinobacteria	NA	3.46949696898643e-07	4.50346074999298e-07	0.450532550173536	0.642434743162187	0.196430742529681	6	6	6	3	0.770406840781689
Blood/Urine Markers → Microbiome (Linear)	none	URXDHD	Desethyl hydroxy DEET (ug/L)	RSV_genus1145	Proteobacteria; Tolumonas	Proteobacteria	Tolumonas	6.49221367784212e-09	8.43029630094468e-09	0.450707296771701	0.642447933805853	0.196434775698742	6	6	6	3	0.770105040924197
Blood/Urine Markers → Microbiome (Linear)	none	URXDHD	Desethyl hydroxy DEET (ug/L)	RSV_genus1303	Spirochaetae; unclassified	Spirochaetae	NA	-8.82026158440939e-09	1.14610691956451e-08	0.451008776015222	0.642510278783106	0.196453838288842	6	6	6	3	-0.769584532982387
Blood/Urine Markers → Microbiome (Linear)	none	URXDHD	Desethyl hydroxy DEET (ug/L)	RSV_genus965	Proteobacteria; unclassified	Proteobacteria	NA	6.47852897251866e-07	8.43342766965732e-07	0.451813374697465	0.642540086920121	0.196462952419965	6	6	6	3	0.768196423362685
Blood/Urine Markers → Microbiome (Linear)	none	URXDHD	Desethyl hydroxy DEET (ug/L)	RSV_genus294	Bacteroidetes; unclassified	Bacteroidetes	NA	4.98170420984133e-07	6.48593467812073e-07	0.451882015354745	0.642553087738474	0.196466927548069	6	6	6	3	0.768078073102758
Blood/Urine Markers → Microbiome (Linear)	none	URXDHD	Desethyl hydroxy DEET (ug/L)	RSV_genus1267	Proteobacteria; Arenimonas	Proteobacteria	Arenimonas	-1.8667688659748e-08	2.43234830359961e-08	0.452231322947194	0.642624395177659	0.196488730499071	6	6	6	3	-0.76747596683098
Blood/Urine Markers → Microbiome (Linear)	none	URXDHD	Desethyl hydroxy DEET (ug/L)	RSV_genus1148	Proteobacteria; unclassified	Proteobacteria	NA	-3.54878612410316e-08	4.63192555042672e-08	0.452996593872286	0.642806893750882	0.196544531233123	6	6	6	3	-0.766157850653758
Blood/Urine Markers → Microbiome (Linear)	none	URXDHD	Desethyl hydroxy DEET (ug/L)	RSV_genus513	Firmicutes; unclassified	Firmicutes	NA	2.30626380866829e-07	3.01244424497163e-07	0.453332959145348	0.64286933667177	0.196563623770452	6	6	6	3	0.765578919018303
Blood/Urine Markers → Microbiome (Linear)	none	URXDHD	Desethyl hydroxy DEET (ug/L)	RSV_genus1	Acidobacteria; Bryocella	Acidobacteria	Bryocella	7.52801254647764e-10	9.85787484907179e-10	0.45445203913936	0.642969861340042	0.196594360176665	6	6	6	3	0.763654708721168
Blood/Urine Markers → Microbiome (Linear)	none	URXDHD	Desethyl hydroxy DEET (ug/L)	RSV_genus1321	Tenericutes; Candidatus_Bacilloplasma	Tenericutes	Candidatus_Bacilloplasma	-2.18361979699462e-09	2.86022665651823e-09	0.454575312357934	0.642995842475135	0.196602304164304	6	6	6	3	-0.763442922265733
Blood/Urine Markers → Microbiome (Linear)	none	URXDHD	Desethyl hydroxy DEET (ug/L)	RSV_genus485	Firmicutes; unclassified	Firmicutes	NA	-8.73554741593273e-09	1.14572232222672e-08	0.455154159862433	0.643056748590149	0.196620926808119	6	6	6	3	-0.762448915104939
Blood/Urine Markers → Microbiome (Linear)	none	URXDHD	Desethyl hydroxy DEET (ug/L)	RSV_genus1085	Proteobacteria; unclassified	Proteobacteria	NA	-1.16118073686474e-10	1.52616221248644e-10	0.456086125079555	0.643354567296765	0.196711987807392	6	6	6	3	-0.760850142510688
Blood/Urine Markers → Microbiome (Linear)	none	URXDHD	Desethyl hydroxy DEET (ug/L)	RSV_genus244	Bacteroidetes; Coprobacter	Bacteroidetes	Coprobacter	7.30613015477036e-06	9.60803314275104e-06	0.456337695989196	0.643433498322522	0.196736121744984	6	6	6	3	0.760418916777219
Blood/Urine Markers → Microbiome (Linear)	none	URXDHD	Desethyl hydroxy DEET (ug/L)	RSV_genus711	Firmicutes; Holdemanella	Firmicutes	Holdemanella	-1.61892095979917e-08	2.13214199389632e-08	0.456994808560279	0.643542344700918	0.19676940259593	6	6	6	3	-0.759293219885757
Blood/Urine Markers → Microbiome (Linear)	none	URXDHD	Desethyl hydroxy DEET (ug/L)	RSV_genus484	Firmicutes; Lysinibacillus	Firmicutes	Lysinibacillus	-7.31516006193243e-10	9.63743498357975e-10	0.457145040602166	0.643574710587235	0.196779298784063	6	6	6	3	-0.759035996029648
Blood/Urine Markers → Microbiome (Linear)	none	URXDHD	Desethyl hydroxy DEET (ug/L)	RSV_genus245	Bacteroidetes; Dysgonomonas	Bacteroidetes	Dysgonomonas	-1.14259798194761e-08	1.5094449288651e-08	0.458355313043586	0.643871529433922	0.196870054066327	6	6	6	3	-0.756965663402301
Blood/Urine Markers → Microbiome (Linear)	none	URXDHD	Desethyl hydroxy DEET (ug/L)	RSV_genus895	Proteobacteria; Paracocccus	Proteobacteria	Paracocccus	7.63091414222162e-07	1.00922876982997e-06	0.458854081533211	0.64397406616737	0.196901405681261	6	6	6	3	0.756113417526459
Blood/Urine Markers → Microbiome (Linear)	none	URXDHD	Desethyl hydroxy DEET (ug/L)	RSV_genus1172	Proteobacteria; unclassified	Proteobacteria	NA	-1.81640435606212e-09	2.40815088111569e-09	0.459932004383239	0.64424727299387	0.196984941356074	6	6	6	3	-0.754273484400856
Blood/Urine Markers → Microbiome (Linear)	none	URXDHD	Desethyl hydroxy DEET (ug/L)	RSV_genus816	Proteobacteria; unclassified	Proteobacteria	NA	-1.18717402443592e-09	1.57421737350589e-09	0.460012599283444	0.644269797232279	0.196991828363545	6	6	6	3	-0.754136019850933
Blood/Urine Markers → Microbiome (Linear)	none	URXDHD	Desethyl hydroxy DEET (ug/L)	RSV_genus870	Proteobacteria; Phreatobacter	Proteobacteria	Phreatobacter	1.16100977434557e-08	1.54020923794756e-08	0.460209622952496	0.644327620995261	0.197009508547905	6	6	6	3	0.753800032970001
Blood/Urine Markers → Microbiome (Linear)	none	URXDHD	Desethyl hydroxy DEET (ug/L)	RSV_genus556	Firmicutes; Acetobacterium	Firmicutes	Acetobacterium	2.57896698378262e-08	3.42629639225088e-08	0.460856123385077	0.644510111246152	0.197065306737322	6	6	6	3	0.752698158167334
Blood/Urine Markers → Microbiome (Linear)	none	URXDHD	Desethyl hydroxy DEET (ug/L)	RSV_genus1272	Proteobacteria; Ignatzschineria	Proteobacteria	Ignatzschineria	-1.75988853147934e-10	2.33862242314395e-10	0.460953579694678	0.644547101249527	0.197076616794735	6	6	6	3	-0.752532137750318
Blood/Urine Markers → Microbiome (Linear)	none	URXDHD	Desethyl hydroxy DEET (ug/L)	RSV_genus443	Cyanobacteria; unclassified	Cyanobacteria	NA	9.93909789028522e-09	1.32332997551169e-08	0.46181403596081	0.644844246642843	0.197167471921842	6	6	6	3	0.751067237515122
Blood/Urine Markers → Microbiome (Linear)	none	URXDHD	Desethyl hydroxy DEET (ug/L)	RSV_genus783	Planctomycetes; Gemmata	Planctomycetes	Gemmata	2.79620313977258e-07	3.724253202251e-07	0.461965770414615	0.64489723311364	0.197183673056531	6	6	6	3	0.750809085183174
Blood/Urine Markers → Microbiome (Linear)	none	URXDHD	Desethyl hydroxy DEET (ug/L)	RSV_genus1213	Proteobacteria; unclassified	Proteobacteria	NA	1.25255010453973e-08	1.66849699562491e-08	0.462026581072447	0.644905119159485	0.197186084292625	6	6	6	3	0.750705639760897
Blood/Urine Markers → Microbiome (Linear)	none	URXDHD	Desethyl hydroxy DEET (ug/L)	RSV_genus114	Actinobacteria; Cryobacterium	Actinobacteria	Cryobacterium	3.96949318955422e-07	5.2908061051474e-07	0.462287161668157	0.645008270637984	0.197217623871906	6	6	6	3	0.750262457301606
Blood/Urine Markers → Microbiome (Linear)	none	URXDHD	Desethyl hydroxy DEET (ug/L)	RSV_genus712	Firmicutes; Holdemania	Firmicutes	Holdemania	-1.24539662003722e-08	1.66070951973655e-08	0.462489522229165	0.645056103595865	0.197232249269324	6	6	6	3	-0.749918396466339
Blood/Urine Markers → Microbiome (Linear)	none	URXDHD	Desethyl hydroxy DEET (ug/L)	RSV_genus72	Actinobacteria; Modestobacter	Actinobacteria	Modestobacter	2.91766701136992e-09	3.8936571610477e-09	0.462830742157105	0.645174106766499	0.197268329899575	6	6	6	3	0.749338447297924
Blood/Urine Markers → Microbiome (Linear)	none	URXDHD	Desethyl hydroxy DEET (ug/L)	RSV_genus1275	Proteobacteria; Lysobacter	Proteobacteria	Lysobacter	3.63919960877048e-08	4.862361089796e-08	0.463357948993703	0.645307782222985	0.197309202485398	6	6	6	3	0.748442894627383
Blood/Urine Markers → Microbiome (Linear)	none	URXDHD	Desethyl hydroxy DEET (ug/L)	RSV_genus407	Chloroflexi; unclassified	Chloroflexi	NA	5.26985826424958e-07	7.04399703625443e-07	0.463539493919338	0.645334055075954	0.197317235668647	6	6	6	3	0.748134650983863
Blood/Urine Markers → Microbiome (Linear)	none	URXDHD	Desethyl hydroxy DEET (ug/L)	RSV_genus864	Proteobacteria; Rhizobium	Proteobacteria	Rhizobium	1.8485038481562e-07	2.47222702339691e-07	0.463790865231925	0.645406273205268	0.197339317072114	6	6	6	3	0.747707969641195
Blood/Urine Markers → Microbiome (Linear)	none	URXDHD	Desethyl hydroxy DEET (ug/L)	RSV_genus1003	Proteobacteria; Azohydromonas	Proteobacteria	Azohydromonas	-5.77353213905851e-08	7.73311483841176e-08	0.464444857042408	0.64555155235449	0.19738373760114	6	6	6	3	-0.746598525910975
Blood/Urine Markers → Microbiome (Linear)	none	URXDHD	Desethyl hydroxy DEET (ug/L)	RSV_genus1296	SHA-109; unclassified	SHA-109	NA	-8.17009006327811e-09	1.09430835713334e-08	0.464444857042408	0.64555155235449	0.19738373760114	6	6	6	3	-0.746598525910976
Blood/Urine Markers → Microbiome (Linear)	none	URXDHD	Desethyl hydroxy DEET (ug/L)	RSV_genus236	Bacteroidetes; unclassified	Bacteroidetes	NA	-1.74295381825897e-08	2.33452619817628e-08	0.464444857042407	0.64555155235449	0.19738373760114	6	6	6	3	-0.746598525910976
Blood/Urine Markers → Microbiome (Linear)	none	URXDHD	Desethyl hydroxy DEET (ug/L)	RSV_genus782	Planctomycetes; CPla-4_termite_group	Planctomycetes	CPla-4_termite_group	-3.05016798999103e-08	4.08541925028491e-08	0.464444857042408	0.64555155235449	0.19738373760114	6	6	6	3	-0.746598525910975
Blood/Urine Markers → Microbiome (Linear)	none	URXDHD	Desethyl hydroxy DEET (ug/L)	RSV_genus664	Firmicutes; Oscillibacter	Firmicutes	Oscillibacter	5.80929811681418e-08	7.79178364330073e-08	0.465053312157025	0.645755449992838	0.197446081309862	6	6	6	3	0.745567174700614
Blood/Urine Markers → Microbiome (Linear)	none	URXDHD	Desethyl hydroxy DEET (ug/L)	RSV_genus874	Proteobacteria; unclassified	Proteobacteria	NA	4.90223762126904e-08	6.58960090318659e-08	0.466016949033224	0.646064121218453	0.197540460573578	6	6	6	3	0.74393543604415
Blood/Urine Markers → Microbiome (Linear)	none	URXDHD	Desethyl hydroxy DEET (ug/L)	RSV_genus344	Bacteroidetes; Flavihumibacter	Bacteroidetes	Flavihumibacter	-3.7503974995499e-09	5.04140944500018e-09	0.466026986650468	0.646064642360824	0.197540619917984	6	6	6	3	-0.743918449882969
Blood/Urine Markers → Microbiome (Linear)	none	URXDHD	Desethyl hydroxy DEET (ug/L)	RSV_genus365	Bacteroidetes; Phaeodactylibacter	Bacteroidetes	Phaeodactylibacter	-4.81445094493e-10	6.47212823559783e-10	0.466052977716539	0.646070761223725	0.197542490820509	6	6	6	3	-0.743874467512817
Blood/Urine Markers → Microbiome (Linear)	none	URXDHD	Desethyl hydroxy DEET (ug/L)	RSV_genus523	Firmicutes; Leuconostoc	Firmicutes	Leuconostoc	1.59997728831826e-07	2.15167540028484e-07	0.466217537774871	0.646121038192182	0.197557863498203	6	6	6	3	0.743596031309582
Blood/Urine Markers → Microbiome (Linear)	none	URXDHD	Desethyl hydroxy DEET (ug/L)	RSV_genus474	Firmicutes; Thermicanus	Firmicutes	Thermicanus	-3.99749432046117e-07	5.38398337116236e-07	0.46687810027524	0.646247769075913	0.197596612712591	6	6	6	3	-0.742478950041435
Blood/Urine Markers → Microbiome (Linear)	none	URXDHD	Desethyl hydroxy DEET (ug/L)	RSV_genus371	Bacteroidetes; Pedobacter	Bacteroidetes	Pedobacter	6.93813136402144e-09	9.35957548729004e-09	0.467583570252256	0.646468935996971	0.197664236674384	6	6	6	3	0.741286971128463
Blood/Urine Markers → Microbiome (Linear)	none	URXDHD	Desethyl hydroxy DEET (ug/L)	RSV_genus1279	Proteobacteria; Pseudoxanthomonas	Proteobacteria	Pseudoxanthomonas	-1.22337616097595e-07	1.65326442322025e-07	0.468360142640787	0.646762946533491	0.197754133288188	6	6	6	3	-0.739976100491557
Blood/Urine Markers → Microbiome (Linear)	none	URXDHD	Desethyl hydroxy DEET (ug/L)	RSV_genus601	Firmicutes; Hungatella	Firmicutes	Hungatella	-1.52144749806271e-08	2.06960448990625e-08	0.471232205505457	0.647762860838912	0.198059866923504	6	6	6	3	-0.735139252684763
Blood/Urine Markers → Microbiome (Linear)	none	URXDHD	Desethyl hydroxy DEET (ug/L)	RSV_genus987	Proteobacteria; Parasutterella	Proteobacteria	Parasutterella	-1.62790882996253e-07	2.21738631154973e-07	0.471816964406807	0.647907302600847	0.198104031413128	6	6	6	3	-0.73415661559883
Blood/Urine Markers → Microbiome (Linear)	none	URXDHD	Desethyl hydroxy DEET (ug/L)	RSV_genus980	Proteobacteria; Castellaniella	Proteobacteria	Castellaniella	-1.15680646341391e-06	1.57718694253615e-06	0.472230670089936	0.648054061191808	0.19814890429602	6	6	6	3	-0.733461856813086
Blood/Urine Markers → Microbiome (Linear)	none	URXDHD	Desethyl hydroxy DEET (ug/L)	RSV_genus1006	Proteobacteria; Comamonas	Proteobacteria	Comamonas	-1.10634341731054e-07	1.51067247363876e-07	0.472892233464556	0.648304455874166	0.198225464933352	6	6	6	3	-0.732351609376775
Blood/Urine Markers → Microbiome (Linear)	none	URXDHD	Desethyl hydroxy DEET (ug/L)	RSV_genus959	Proteobacteria; unclassified	Proteobacteria	NA	1.99494769666697e-06	2.72975435380382e-06	0.473808266039956	0.648633662264988	0.19832612302584	6	6	6	3	0.730815831060798
Blood/Urine Markers → Microbiome (Linear)	none	URXDHD	Desethyl hydroxy DEET (ug/L)	RSV_genus721	Firmicutes; unclassified	Firmicutes	NA	7.33114000056827e-09	1.00416066371711e-08	0.474249685244897	0.648805316631248	0.198378608036936	6	6	6	3	0.730076397678285
Blood/Urine Markers → Microbiome (Linear)	none	URXDHD	Desethyl hydroxy DEET (ug/L)	RSV_genus831	Proteobacteria; unclassified	Proteobacteria	NA	9.15873676499607e-10	1.25449018679713e-09	0.474249685244898	0.648805316631248	0.198378608036936	6	6	6	3	0.730076397678284
Blood/Urine Markers → Microbiome (Linear)	none	URXDHD	Desethyl hydroxy DEET (ug/L)	RSV_genus545	Firmicutes; Clostridium_sensu_stricto_5	Firmicutes	Clostridium_sensu_stricto_5	-6.8909420452343e-10	9.44936885741988e-10	0.474743952876837	0.649054222571689	0.198454713476782	6	6	6	3	-0.729248921193648
Blood/Urine Markers → Microbiome (Linear)	none	URXDHD	Desethyl hydroxy DEET (ug/L)	RSV_genus1212	Proteobacteria; Alcanivorax	Proteobacteria	Alcanivorax	-8.90461681391132e-10	1.22369866957991e-09	0.475681628652894	0.649442371170514	0.198573393729197	6	6	6	3	-0.72768051770198
Blood/Urine Markers → Microbiome (Linear)	none	URXDHD	Desethyl hydroxy DEET (ug/L)	RSV_genus610	Firmicutes; Lachnospiraceae_FCS020_group	Firmicutes	Lachnospiraceae_FCS020_group	-8.84028135316899e-09	1.21474510322613e-08	0.475641352169863	0.649442371170514	0.198573393729197	6	6	6	3	-0.727747848473797
Blood/Urine Markers → Microbiome (Linear)	none	URXDHD	Desethyl hydroxy DEET (ug/L)	RSV_genus827	Proteobacteria; unclassified	Proteobacteria	NA	-1.66984956514656e-07	2.29852798343716e-07	0.476396207764101	0.649784111772081	0.198677884279923	6	6	6	3	-0.726486506659583
Blood/Urine Markers → Microbiome (Linear)	none	URXDHD	Desethyl hydroxy DEET (ug/L)	RSV_genus79	Actinobacteria; hgcI_clade	Actinobacteria	hgcI_clade	-9.82302369315172e-09	1.35303412409354e-08	0.476687728449718	0.649860087177045	0.198701114507382	6	6	6	3	-0.725999700837748
Blood/Urine Markers → Microbiome (Linear)	none	URXDHD	Desethyl hydroxy DEET (ug/L)	RSV_genus1055	Proteobacteria; Aquaspirillum	Proteobacteria	Aquaspirillum	-6.60181067431906e-10	9.11061474428706e-10	0.477509458682548	0.65019455332196	0.198803380821425	6	6	6	3	-0.724628453690111
Blood/Urine Markers → Microbiome (Linear)	none	URXDHD	Desethyl hydroxy DEET (ug/L)	RSV_genus303	Bacteroidetes; Spirosoma	Bacteroidetes	Spirosoma	1.4112238242119e-08	1.94796029114298e-08	0.477609074731711	0.650219898436742	0.198811130339597	6	6	6	3	0.724462316110073
Blood/Urine Markers → Microbiome (Linear)	none	URXDHD	Desethyl hydroxy DEET (ug/L)	RSV_genus742	Fusobacteria; Fusobacterium	Fusobacteria	Fusobacterium	4.55261483267803e-05	6.28442136954813e-05	0.477629267771594	0.650226213440178	0.19881306121402	6	6	6	3	0.72442864107398
Blood/Urine Markers → Microbiome (Linear)	none	URXDHD	Desethyl hydroxy DEET (ug/L)	RSV_genus19	Acidobacteria; Geothrix	Acidobacteria	Geothrix	-1.04950739767875e-09	1.45037870034352e-09	0.478120785353079	0.650404584608459	0.198867599953408	6	6	6	3	-0.723609218358058
Blood/Urine Markers → Microbiome (Linear)	none	URXDHD	Desethyl hydroxy DEET (ug/L)	RSV_genus705	Firmicutes; Erysipelothrix	Firmicutes	Erysipelothrix	-1.96853620816086e-06	2.72536650355923e-06	0.478905841031541	0.650816139303004	0.198993436849842	6	6	6	3	-0.722301461322732
Blood/Urine Markers → Microbiome (Linear)	none	URXDHD	Desethyl hydroxy DEET (ug/L)	RSV_genus637	Firmicutes; [Eubacterium]_ruminantium_group	Firmicutes	[Eubacterium]_ruminantium_group	-3.209246919728e-08	4.44629257715482e-08	0.479218838103974	0.650938014018248	0.199030701242943	6	6	6	3	-0.721780419088301
Blood/Urine Markers → Microbiome (Linear)	none	URXDHD	Desethyl hydroxy DEET (ug/L)	RSV_genus615	Firmicutes; Lachnospiraceae_NK4A136_group	Firmicutes	Lachnospiraceae_NK4A136_group	8.03661243402869e-07	1.11532091948276e-06	0.479949411975169	0.651369301371121	0.199162571593777	6	6	6	3	0.720565022465077
Blood/Urine Markers → Microbiome (Linear)	none	URXDHD	Desethyl hydroxy DEET (ug/L)	RSV_genus1229	Proteobacteria; Aggregatibacter	Proteobacteria	Aggregatibacter	6.13863378673842e-05	8.55191446712117e-05	0.481609004223793	0.652106431477714	0.19938795637522	6	6	6	3	0.717808136451681
Blood/Urine Markers → Microbiome (Linear)	none	URXDHD	Desethyl hydroxy DEET (ug/L)	RSV_genus297	Bacteroidetes; Pontibacter	Bacteroidetes	Pontibacter	8.92190845230511e-08	1.2429470903857e-07	0.481612247325674	0.65210793415139	0.199388415832479	6	6	6	3	0.717802754543358
Blood/Urine Markers → Microbiome (Linear)	none	URXDHD	Desethyl hydroxy DEET (ug/L)	RSV_genus1319	Tenericutes; Candidatus_Phytoplasma	Tenericutes	Candidatus_Phytoplasma	5.50824781471515e-10	7.69352492125882e-10	0.482724083465825	0.652530219952869	0.199517533870423	6	6	6	3	0.715958922742254
Blood/Urine Markers → Microbiome (Linear)	none	URXDHD	Desethyl hydroxy DEET (ug/L)	RSV_genus719	Firmicutes; unclassified	Firmicutes	NA	-1.25670627837311e-07	1.75586623499557e-07	0.48286905650151	0.652593437906511	0.199536863381642	6	6	6	3	-0.715718688204218
Blood/Urine Markers → Microbiome (Linear)	none	URXDHD	Desethyl hydroxy DEET (ug/L)	RSV_genus1174	Proteobacteria; Candidatus_Blochmannia	Proteobacteria	Candidatus_Blochmannia	-1.74381671451893e-07	2.44178796914795e-07	0.483812908538613	0.653072347696009	0.199683294760948	6	6	6	3	-0.714155666483779
Blood/Urine Markers → Microbiome (Linear)	none	URXDHD	Desethyl hydroxy DEET (ug/L)	RSV_genus621	Firmicutes; Lachnospiraceae_UCG-008	Firmicutes	Lachnospiraceae_UCG-008	-2.01623626435794e-09	2.82340191341787e-09	0.483836922072327	0.653076749690557	0.199684640714085	6	6	6	3	-0.714115923339155
Blood/Urine Markers → Microbiome (Linear)	none	URXDHD	Desethyl hydroxy DEET (ug/L)	RSV_genus258	Bacteroidetes; Paraprevotella	Bacteroidetes	Paraprevotella	-5.52361926914732e-08	7.73798947248586e-08	0.484008902689586	0.653106729465825	0.199693807325293	6	6	6	3	-0.713831323858448
Blood/Urine Markers → Microbiome (Linear)	none	URXDHD	Desethyl hydroxy DEET (ug/L)	RSV_genus120	Actinobacteria; Leucobacter	Actinobacteria	Leucobacter	-4.63108612207882e-08	6.49065445350367e-08	0.484208775183537	0.653216369826788	0.199727330944219	6	6	6	3	-0.713500642385753
Blood/Urine Markers → Microbiome (Linear)	none	URXDHD	Desethyl hydroxy DEET (ug/L)	RSV_genus628	Firmicutes; Pseudobutyrivibrio	Firmicutes	Pseudobutyrivibrio	-2.74037604843501e-07	3.84383882748452e-07	0.484555682753466	0.653363748988491	0.19977239357272	6	6	6	3	-0.712926886746801
Blood/Urine Markers → Microbiome (Linear)	none	URXDHD	Desethyl hydroxy DEET (ug/L)	RSV_genus1236	Proteobacteria; Necropsobacter	Proteobacteria	Necropsobacter	5.35271802142018e-09	7.52517183725188e-09	0.485535039283793	0.653834156196787	0.199916225204182	6	6	6	3	0.711308410915297
Blood/Urine Markers → Microbiome (Linear)	none	URXDHD	Desethyl hydroxy DEET (ug/L)	RSV_genus824	Proteobacteria; Salinarimonas	Proteobacteria	Salinarimonas	5.98341729163874e-09	8.42032065608365e-09	0.485968571321411	0.654116170476704	0.200002453844518	6	6	6	3	0.710592569573434
Blood/Urine Markers → Microbiome (Linear)	none	URXDHD	Desethyl hydroxy DEET (ug/L)	RSV_genus1154	Proteobacteria; Idiomarina	Proteobacteria	Idiomarina	-1.01147219385492e-08	1.4271687177994e-08	0.48709981538827	0.654771226538134	0.200202743679268	6	6	6	3	-0.708726432439286
Blood/Urine Markers → Microbiome (Linear)	none	URXDHD	Desethyl hydroxy DEET (ug/L)	RSV_genus1000	Proteobacteria; Acidovorax	Proteobacteria	Acidovorax	-4.33366164478388e-10	6.1296349221615e-10	0.48814677182261	0.655244661517338	0.20034750108147	6	6	6	3	-0.70700159141871
Blood/Urine Markers → Microbiome (Linear)	none	URXDHD	Desethyl hydroxy DEET (ug/L)	RSV_genus1227	Proteobacteria; unclassified	Proteobacteria	NA	-5.31677323070331e-08	7.52017151762611e-08	0.48814677182261	0.655244661517338	0.20034750108147	6	6	6	3	-0.707001591418709
Blood/Urine Markers → Microbiome (Linear)	none	URXDHD	Desethyl hydroxy DEET (ug/L)	RSV_genus882	Proteobacteria; Variibacter	Proteobacteria	Variibacter	2.49077638653924e-08	3.5376883870731e-08	0.489929882506663	0.656035258168286	0.200589233784815	6	6	6	3	0.70406890432766
Blood/Urine Markers → Microbiome (Linear)	none	URXDHD	Desethyl hydroxy DEET (ug/L)	RSV_genus792	Planctomycetes; unclassified	Planctomycetes	NA	3.27971096131217e-09	4.67191990682651e-09	0.491187052089589	0.656613431150103	0.200766015861652	6	6	6	3	0.702004962996032
Blood/Urine Markers → Microbiome (Linear)	none	URXDHD	Desethyl hydroxy DEET (ug/L)	RSV_genus157	Actinobacteria; unclassified	Actinobacteria	NA	2.0404442225412e-07	2.91835901960196e-07	0.492913737652089	0.657308189806017	0.200978445155231	6	6	6	3	0.699175190179139
Blood/Urine Markers → Microbiome (Linear)	none	URXDHD	Desethyl hydroxy DEET (ug/L)	RSV_genus214	Actinobacteria; unclassified	Actinobacteria	NA	-3.55215550284274e-09	5.08418698187972e-09	0.493223978942842	0.65752147752122	0.201043659972324	6	6	6	3	-0.698667361271879
Blood/Urine Markers → Microbiome (Linear)	none	URXDHD	Desethyl hydroxy DEET (ug/L)	RSV_genus383	Chlamydiae; Candidatus_Protochlamydia	Chlamydiae	Candidatus_Protochlamydia	-1.41263333485757e-09	2.02189684700021e-09	0.493223978942842	0.65752147752122	0.201043659972324	6	6	6	3	-0.698667361271879
Blood/Urine Markers → Microbiome (Linear)	none	URXDHD	Desethyl hydroxy DEET (ug/L)	RSV_genus928	Proteobacteria; Dongia	Proteobacteria	Dongia	-8.43465567774778e-09	1.20724913532429e-08	0.493223978942841	0.65752147752122	0.201043659972324	6	6	6	3	-0.698667361271879
Blood/Urine Markers → Microbiome (Linear)	none	URXDHD	Desethyl hydroxy DEET (ug/L)	RSV_genus876	Proteobacteria; Aquabacter	Proteobacteria	Aquabacter	-5.65850159670095e-09	8.11751464410674e-09	0.494198636508446	0.65808519934454	0.201216023465292	6	6	6	3	-0.697073161525983
Blood/Urine Markers → Microbiome (Linear)	none	URXDHD	Desethyl hydroxy DEET (ug/L)	RSV_genus618	Firmicutes; Lachnospiraceae_UCG-003	Firmicutes	Lachnospiraceae_UCG-003	1.50922863641355e-10	2.16814959240695e-10	0.494799882252626	0.658367420088636	0.201302315234082	6	6	6	3	0.69609063954766
Blood/Urine Markers → Microbiome (Linear)	none	URXDHD	Desethyl hydroxy DEET (ug/L)	RSV_genus133	Actinobacteria; unclassified	Actinobacteria	NA	2.16412452860893e-07	3.11564883706132e-07	0.495713885904016	0.65879938704782	0.201434393381231	6	6	6	3	0.694598345893862
Blood/Urine Markers → Microbiome (Linear)	none	URXDHD	Desethyl hydroxy DEET (ug/L)	RSV_genus194	Actinobacteria; Collinsella	Actinobacteria	Collinsella	-3.38841822499183e-09	4.88019071437387e-09	0.49588394705267	0.658888112276474	0.201461521992706	6	6	6	3	-0.69432086229986
Blood/Urine Markers → Microbiome (Linear)	none	URXDHD	Desethyl hydroxy DEET (ug/L)	RSV_genus227	Armatimonadetes; unclassified	Armatimonadetes	NA	-1.24225567484702e-08	1.79096061073688e-08	0.496310354854544	0.659076683277241	0.201519179431216	6	6	6	3	-0.693625346866729
Blood/Urine Markers → Microbiome (Linear)	none	URXDHD	Desethyl hydroxy DEET (ug/L)	RSV_genus904	Proteobacteria; Acidiphilium	Proteobacteria	Acidiphilium	-1.46790009301551e-08	2.11725829192724e-08	0.49650846648638	0.659167915360695	0.201547074538207	6	6	6	3	-0.693302323392653
Blood/Urine Markers → Microbiome (Linear)	none	URXDHD	Desethyl hydroxy DEET (ug/L)	RSV_genus728	Firmicutes; Centipeda	Firmicutes	Centipeda	2.0079846538394e-06	2.90273238561014e-06	0.497457017563096	0.659635926455308	0.201690173534339	6	6	6	3	0.691756726797717
Blood/Urine Markers → Microbiome (Linear)	none	URXDHD	Desethyl hydroxy DEET (ug/L)	RSV_genus1248	Proteobacteria; Pseudomonas	Proteobacteria	Pseudomonas	3.03747590737421e-06	4.399931582721e-06	0.498323603713755	0.660101121018143	0.201832411348174	6	6	6	3	0.690346167950134
Blood/Urine Markers → Microbiome (Linear)	none	URXDHD	Desethyl hydroxy DEET (ug/L)	RSV_genus1010	Proteobacteria; Extensimonas	Proteobacteria	Extensimonas	-2.32921463030765e-08	3.37509536923179e-08	0.498463758902376	0.660166649990173	0.201852447475998	6	6	6	3	-0.690118167190577
Blood/Urine Markers → Microbiome (Linear)	none	URXDHD	Desethyl hydroxy DEET (ug/L)	RSV_genus1106	Proteobacteria; unclassified	Proteobacteria	NA	1.78536760394547e-09	2.58795053224779e-09	0.498612019349093	0.660225328971978	0.201870389151926	6	6	6	3	0.689877021101625
Blood/Urine Markers → Microbiome (Linear)	none	URXDHD	Desethyl hydroxy DEET (ug/L)	RSV_genus179	Actinobacteria; Pseudonocardia	Actinobacteria	Pseudonocardia	1.24899203585933e-07	1.81667788343849e-07	0.500065992890179	0.660927150747648	0.202084978063852	6	6	6	3	0.687514306881594
Blood/Urine Markers → Microbiome (Linear)	none	URXDHD	Desethyl hydroxy DEET (ug/L)	RSV_genus951	Proteobacteria; unclassified	Proteobacteria	NA	-6.40191918171928e-10	9.31914092498243e-10	0.500404669964509	0.661098232663656	0.202137288042651	6	6	6	3	-0.686964521006141
Blood/Urine Markers → Microbiome (Linear)	none	URXDHD	Desethyl hydroxy DEET (ug/L)	RSV_genus998	Proteobacteria; Ralstonia	Proteobacteria	Ralstonia	-8.1564810314057e-06	1.18806988395565e-05	0.500671145481691	0.661251515976045	0.202184155923305	6	6	6	3	-0.686532092224144
Blood/Urine Markers → Microbiome (Linear)	none	URXDHD	Desethyl hydroxy DEET (ug/L)	RSV_genus161	Actinobacteria; Kribbella	Actinobacteria	Kribbella	-1.69184400119459e-08	2.4666140051974e-08	0.501062441881159	0.661454864186989	0.202246331639193	6	6	6	3	-0.68589734657701
Blood/Urine Markers → Microbiome (Linear)	none	URXDHD	Desethyl hydroxy DEET (ug/L)	RSV_genus1244	Proteobacteria; Psychrobacter	Proteobacteria	Psychrobacter	-1.23292971680881e-07	1.8023066205542e-07	0.502181060970391	0.662094919862266	0.202442034958313	6	6	6	3	-0.684084329907023
Blood/Urine Markers → Microbiome (Linear)	none	URXDHD	Desethyl hydroxy DEET (ug/L)	RSV_genus1068	Proteobacteria; Gallionella	Proteobacteria	Gallionella	-2.45485889109914e-10	3.5980597140889e-10	0.503300081450334	0.66262250828801	0.202603350309517	6	6	6	3	-0.682272971036768
Blood/Urine Markers → Microbiome (Linear)	none	URXDHD	Desethyl hydroxy DEET (ug/L)	RSV_genus1132	Proteobacteria; Arcobacter	Proteobacteria	Arcobacter	-3.96204334996064e-08	5.81614898696999e-08	0.503954819568412	0.662946221052769	0.202702328671794	6	6	6	3	-0.681214212159432
Blood/Urine Markers → Microbiome (Linear)	none	URXDHD	Desethyl hydroxy DEET (ug/L)	RSV_genus1008	Proteobacteria; Delftia	Proteobacteria	Delftia	-1.39994369075019e-07	2.06150299590089e-07	0.505270614063962	0.663682743946758	0.202927527792011	6	6	6	3	-0.679088846115603
Blood/Urine Markers → Microbiome (Linear)	none	URXDHD	Desethyl hydroxy DEET (ug/L)	RSV_genus678	Firmicutes; Ruminococcaceae_UCG-008	Firmicutes	Ruminococcaceae_UCG-008	-1.82970927109719e-08	2.69735981396226e-08	0.505738770408933	0.663929916879155	0.203003103347599	6	6	6	3	-0.67833340647626
Blood/Urine Markers → Microbiome (Linear)	none	URXDHD	Desethyl hydroxy DEET (ug/L)	RSV_genus149	Actinobacteria; Dactylosporangium	Actinobacteria	Dactylosporangium	-1.89123038679936e-09	2.7950622530509e-09	0.506793653349068	0.664491267532644	0.203174741832065	6	6	6	3	-0.676632652719997
Blood/Urine Markers → Microbiome (Linear)	none	URXDHD	Desethyl hydroxy DEET (ug/L)	RSV_genus1098	Proteobacteria; unclassified	Proteobacteria	NA	-2.7697051830778e-10	4.09836742175765e-10	0.507306241749916	0.664794398653671	0.203267427154303	6	6	6	3	-0.675806948975298
Blood/Urine Markers → Microbiome (Linear)	none	URXDHD	Desethyl hydroxy DEET (ug/L)	RSV_genus1200	Proteobacteria; Aquicella	Proteobacteria	Aquicella	-1.99681787630951e-09	2.95917380364308e-09	0.507938590433585	0.665198450595103	0.203390970010167	6	6	6	3	-0.674788981252538
Blood/Urine Markers → Microbiome (Linear)	none	URXDHD	Desethyl hydroxy DEET (ug/L)	RSV_genus1054	Proteobacteria; Alysiella	Proteobacteria	Alysiella	-4.21044803044158e-07	6.24635172198496e-07	0.50838849501881	0.665467407774773	0.203473206313657	6	6	6	3	-0.674065153203316
Blood/Urine Markers → Microbiome (Linear)	none	URXDHD	Desethyl hydroxy DEET (ug/L)	RSV_genus900	Proteobacteria; Tabrizicola	Proteobacteria	Tabrizicola	-1.22589744962218e-10	1.82463653430133e-10	0.509761500422377	0.666244599967351	0.203710840471992	6	6	6	3	-0.671858436777153
Blood/Urine Markers → Microbiome (Linear)	none	URXDHD	Desethyl hydroxy DEET (ug/L)	RSV_genus48	Actinobacteria; unclassified	Actinobacteria	NA	-1.67536835564166e-09	2.49584964380855e-09	0.510133126153662	0.666450965915477	0.20377393889071	6	6	6	3	-0.671261732371477
Blood/Urine Markers → Microbiome (Linear)	none	URXDHD	Desethyl hydroxy DEET (ug/L)	RSV_genus162	Actinobacteria; Marmoricola	Actinobacteria	Marmoricola	-1.33518638003298e-08	1.99086844868646e-08	0.510510997549036	0.666615169849467	0.203824145858847	6	6	6	3	-0.670655251437589
Blood/Urine Markers → Microbiome (Linear)	none	URXDHD	Desethyl hydroxy DEET (ug/L)	RSV_genus902	Proteobacteria; Acetobacter	Proteobacteria	Acetobacter	5.79636171810715e-10	8.6454635233345e-10	0.51063814511902	0.666668999261734	0.203840604731182	6	6	6	3	0.670451237514624
Blood/Urine Markers → Microbiome (Linear)	none	URXDHD	Desethyl hydroxy DEET (ug/L)	RSV_genus354	Bacteroidetes; Segetibacter	Bacteroidetes	Segetibacter	-2.48562760047351e-08	3.7169350068664e-08	0.511711305890284	0.667284658200652	0.204028848508163	6	6	6	3	-0.668730444810507
Blood/Urine Markers → Microbiome (Linear)	none	URXDHD	Desethyl hydroxy DEET (ug/L)	RSV_genus368	Bacteroidetes; unclassified	Bacteroidetes	NA	-4.81554457563755e-10	7.22247000356647e-10	0.512951196732203	0.667868613646296	0.2042073986302	6	6	6	3	-0.666744835666971
Blood/Urine Markers → Microbiome (Linear)	none	URXDHD	Desethyl hydroxy DEET (ug/L)	RSV_genus1205	Proteobacteria; Legionella	Proteobacteria	Legionella	-4.66354503932849e-08	6.99462517599881e-08	0.512958805792587	0.66787033668789	0.204207925467117	6	6	6	3	-0.666732658574882
Blood/Urine Markers → Microbiome (Linear)	none	URXDHD	Desethyl hydroxy DEET (ug/L)	RSV_genus773	Planctomycetes; unclassified	Planctomycetes	NA	-1.44793783808891e-10	2.18295200148868e-10	0.515110372926803	0.669087883592606	0.204580202410579	6	6	6	3	-0.663293483824415
Blood/Urine Markers → Microbiome (Linear)	none	URXDHD	Desethyl hydroxy DEET (ug/L)	RSV_genus322	Bacteroidetes; Cloacibacterium	Bacteroidetes	Cloacibacterium	4.82809478910185e-06	7.29105580333088e-06	0.515799164432546	0.669547477122936	0.204720727653626	6	6	6	3	0.662194189611903
Blood/Urine Markers → Microbiome (Linear)	none	URXDHD	Desethyl hydroxy DEET (ug/L)	RSV_genus1186	Proteobacteria; Morganella	Proteobacteria	Morganella	-8.24010926688075e-10	1.24557625777427e-09	0.516203061594851	0.669761592714742	0.204786195602135	6	6	6	3	-0.661549962553481
Blood/Urine Markers → Microbiome (Linear)	none	URXDHD	Desethyl hydroxy DEET (ug/L)	RSV_genus1173	Proteobacteria; Buchnera	Proteobacteria	Buchnera	3.87853825506822e-10	5.86786915011702e-10	0.516561176755295	0.66995423618289	0.204845098237608	6	6	6	3	0.660978995244103
Blood/Urine Markers → Microbiome (Linear)	none	URXDHD	Desethyl hydroxy DEET (ug/L)	RSV_genus273	Bacteroidetes; unclassified	Bacteroidetes	NA	4.84245937191927e-08	7.33831683849983e-08	0.517246515833681	0.670368960799492	0.204971904368894	6	6	6	3	0.659886930271766
Blood/Urine Markers → Microbiome (Linear)	none	URXDHD	Desethyl hydroxy DEET (ug/L)	RSV_genus558	Firmicutes; Eubacterium	Firmicutes	Eubacterium	-6.42484359781591e-11	9.74417631321466e-11	0.517582309651677	0.670504768094936	0.20501342878545	6	6	6	3	-0.659352149560635
Blood/Urine Markers → Microbiome (Linear)	none	URXDHD	Desethyl hydroxy DEET (ug/L)	RSV_genus616	Firmicutes; Lachnospiraceae_UCG-001	Firmicutes	Lachnospiraceae_UCG-001	2.62468286611001e-08	3.98522198421752e-08	0.518052327399027	0.670771497829754	0.205094984025765	6	6	6	3	0.658603931350478
Blood/Urine Markers → Microbiome (Linear)	none	URXDHD	Desethyl hydroxy DEET (ug/L)	RSV_genus402	Chloroflexi; Chloronema	Chloroflexi	Chloronema	3.90825025774285e-10	5.96348301501515e-10	0.520090538714467	0.672022329410775	0.205477438086437	6	6	6	3	0.655363693985959
Blood/Urine Markers → Microbiome (Linear)	none	URXDHD	Desethyl hydroxy DEET (ug/L)	RSV_genus660	Firmicutes; Flavonifractor	Firmicutes	Flavonifractor	2.86141841957714e-08	4.36790084455831e-08	0.520255658667927	0.672107275813934	0.205503411284844	6	6	6	3	0.655101505598966
Blood/Urine Markers → Microbiome (Linear)	none	URXDHD	Desethyl hydroxy DEET (ug/L)	RSV_genus527	Firmicutes; unclassified	Firmicutes	NA	1.0239941454083e-09	1.56617092477463e-09	0.521063030907172	0.672587840726666	0.205650348734362	6	6	6	3	0.653820173271098
Blood/Urine Markers → Microbiome (Linear)	none	URXDHD	Desethyl hydroxy DEET (ug/L)	RSV_genus1052	Proteobacteria; unclassified	Proteobacteria	NA	-6.7154594667808e-09	1.02756897685632e-08	0.521246707377437	0.672646857636194	0.205668393735015	6	6	6	3	-0.653528825609904
Blood/Urine Markers → Microbiome (Linear)	none	URXDHD	Desethyl hydroxy DEET (ug/L)	RSV_genus1261	Proteobacteria; Vibrio	Proteobacteria	Vibrio	-3.02672017498182e-11	4.644786775748e-11	0.522439546482427	0.673411546100231	0.205902204755346	6	6	6	3	-0.651638131331529
Blood/Urine Markers → Microbiome (Linear)	none	URXDHD	Desethyl hydroxy DEET (ug/L)	RSV_genus1313	TM6; unclassified	TM6	NA	7.04509767565073e-08	1.08160027163184e-07	0.522615956108731	0.673518820546398	0.20593500497255	6	6	6	3	0.651358719152467
Blood/Urine Markers → Microbiome (Linear)	none	URXDHD	Desethyl hydroxy DEET (ug/L)	RSV_genus135	Actinobacteria; Rothia	Actinobacteria	Rothia	-0.000184808764267123	0.000283761071317944	0.522663762368776	0.67355451355688	0.205945918461627	6	6	6	3	-0.651283008655022
Blood/Urine Markers → Microbiome (Linear)	none	URXDHD	Desethyl hydroxy DEET (ug/L)	RSV_genus1215	Proteobacteria; Halomonas	Proteobacteria	Halomonas	-1.3852616771268e-07	2.13165287222205e-07	0.523566979006062	0.674139364713856	0.206124742456214	6	6	6	3	-0.649853311098815
Blood/Urine Markers → Microbiome (Linear)	none	URXDHD	Desethyl hydroxy DEET (ug/L)	RSV_genus1164	Proteobacteria; Simiduia	Proteobacteria	Simiduia	-5.01438796378607e-08	7.72068094243274e-08	0.523806228850891	0.674253536082216	0.206159651475226	6	6	6	3	-0.649474832747857
Blood/Urine Markers → Microbiome (Linear)	none	URXDHD	Desethyl hydroxy DEET (ug/L)	RSV_genus183	Actinobacteria; Kitasatospora	Actinobacteria	Kitasatospora	-3.38121712407628e-09	5.21222657094714e-09	0.52429066574729	0.674507636441078	0.206237345159603	6	6	6	3	-0.64870877695976
Blood/Urine Markers → Microbiome (Linear)	none	URXDHD	Desethyl hydroxy DEET (ug/L)	RSV_genus762	Lentisphaerae; Victivallis	Lentisphaerae	Victivallis	-3.87527392026021e-09	5.9798475263789e-09	0.524703890632105	0.674727405605646	0.2063045417436	6	6	6	3	-0.648055640744219
Blood/Urine Markers → Microbiome (Linear)	none	URXDHD	Desethyl hydroxy DEET (ug/L)	RSV_genus972	Proteobacteria; Sphingopyxis	Proteobacteria	Sphingopyxis	-3.1773145039713e-07	4.90544740279245e-07	0.524921718080852	0.674859993375981	0.206345081758682	6	6	6	3	-0.647711460969411
Blood/Urine Markers → Microbiome (Linear)	none	URXDHD	Desethyl hydroxy DEET (ug/L)	RSV_genus209	Actinobacteria; Rubrobacter	Actinobacteria	Rubrobacter	1.04782480624236e-08	1.6240906244136e-08	0.526527722373684	0.675818009659564	0.206638004661658	6	6	6	3	0.645176316205074
Blood/Urine Markers → Microbiome (Linear)	none	URXDHD	Desethyl hydroxy DEET (ug/L)	RSV_genus252	Bacteroidetes; Petrimonas	Bacteroidetes	Petrimonas	1.11531393987868e-10	1.73334348835428e-10	0.527625057923696	0.676468160651012	0.206836794723008	6	6	6	3	0.643446580191446
Blood/Urine Markers → Microbiome (Linear)	none	URXDHD	Desethyl hydroxy DEET (ug/L)	RSV_genus1240	Proteobacteria; Enhydrobacter	Proteobacteria	Enhydrobacter	-1.05993182512484e-09	1.64925851224667e-09	0.528117025772609	0.6767642628411	0.206927330880467	6	6	6	3	-0.642671732329562
Blood/Urine Markers → Microbiome (Linear)	none	URXDHD	Desethyl hydroxy DEET (ug/L)	RSV_genus1280	Proteobacteria; Rhodanobacter	Proteobacteria	Rhodanobacter	-2.03068078141621e-09	3.16062873162392e-09	0.528230754538083	0.676782189600277	0.206932812163435	6	6	6	3	-0.642492666442622
Blood/Urine Markers → Microbiome (Linear)	none	URXDHD	Desethyl hydroxy DEET (ug/L)	RSV_genus94	Actinobacteria; Brachybacterium	Actinobacteria	Brachybacterium	-4.65513420281256e-07	7.26800170586374e-07	0.529499078988405	0.677565197961936	0.207172224672682	6	6	6	3	-0.640497125785875
Blood/Urine Markers → Microbiome (Linear)	none	URXDHD	Desethyl hydroxy DEET (ug/L)	RSV_genus1124	Proteobacteria; unclassified	Proteobacteria	NA	-4.50231910883597e-08	7.04342203189735e-08	0.53030960359638	0.678035168865696	0.20731592289974	6	6	6	3	-0.63922324808118
Blood/Urine Markers → Microbiome (Linear)	none	URXDHD	Desethyl hydroxy DEET (ug/L)	RSV_genus795	Proteobacteria; Brevundimonas	Proteobacteria	Brevundimonas	-1.05303332542635e-07	1.64875867723919e-07	0.530653864312132	0.678215146738547	0.207370952904856	6	6	6	3	-0.638682507005593
Blood/Urine Markers → Microbiome (Linear)	none	URXDHD	Desethyl hydroxy DEET (ug/L)	RSV_genus1323	Tenericutes; unclassified	Tenericutes	NA	-1.77407298778417e-10	2.78149522885675e-10	0.531207879315416	0.678593536980142	0.207486649443553	6	6	6	3	-0.63781270209597
Blood/Urine Markers → Microbiome (Linear)	none	URXDHD	Desethyl hydroxy DEET (ug/L)	RSV_genus1011	Proteobacteria; Hydrogenophaga	Proteobacteria	Hydrogenophaga	-3.38097403575041e-09	5.32544379839466e-09	0.533083414241816	0.679685327195421	0.207820475042116	6	6	6	3	-0.634871789797049
Blood/Urine Markers → Microbiome (Linear)	none	URXDHD	Desethyl hydroxy DEET (ug/L)	RSV_genus121	Actinobacteria; Lysinimonas	Actinobacteria	Lysinimonas	-2.77595601912763e-08	4.37246710869769e-08	0.533083414241815	0.679685327195421	0.207820475042116	6	6	6	3	-0.634871789797049
Blood/Urine Markers → Microbiome (Linear)	none	URXDHD	Desethyl hydroxy DEET (ug/L)	RSV_genus281	Bacteroidetes; Algoriphagus	Bacteroidetes	Algoriphagus	-8.89017718179494e-07	1.40031063352758e-06	0.533083414241816	0.679685327195421	0.207820475042116	6	6	6	3	-0.634871789797048
Blood/Urine Markers → Microbiome (Linear)	none	URXDHD	Desethyl hydroxy DEET (ug/L)	RSV_genus306	Bacteroidetes; Nafulsella	Bacteroidetes	Nafulsella	-2.77595601912763e-09	4.37246710869769e-09	0.533083414241816	0.679685327195421	0.207820475042116	6	6	6	3	-0.634871789797048
Blood/Urine Markers → Microbiome (Linear)	none	URXDHD	Desethyl hydroxy DEET (ug/L)	RSV_genus317	Bacteroidetes; Aquimarina	Bacteroidetes	Aquimarina	-6.40869683728866e-10	1.00944740974195e-09	0.533083414241816	0.679685327195421	0.207820475042116	6	6	6	3	-0.634871789797049
Blood/Urine Markers → Microbiome (Linear)	none	URXDHD	Desethyl hydroxy DEET (ug/L)	RSV_genus335	Bacteroidetes; Salinimicrobium	Bacteroidetes	Salinimicrobium	-6.02168964424523e-08	9.48489087248655e-08	0.533083414241815	0.679685327195421	0.207820475042116	6	6	6	3	-0.634871789797049
Blood/Urine Markers → Microbiome (Linear)	none	URXDHD	Desethyl hydroxy DEET (ug/L)	RSV_genus342	Bacteroidetes; Ferruginibacter	Bacteroidetes	Ferruginibacter	-1.13885360692958e-08	1.79383243236187e-08	0.533083414241815	0.679685327195421	0.207820475042116	6	6	6	3	-0.63487178979705
Blood/Urine Markers → Microbiome (Linear)	none	URXDHD	Desethyl hydroxy DEET (ug/L)	RSV_genus66	Actinobacteria; Cryptosporangium	Actinobacteria	Cryptosporangium	-1.23494460896817e-08	1.94518740447256e-08	0.533083414241816	0.679685327195421	0.207820475042116	6	6	6	3	-0.634871789797049
Blood/Urine Markers → Microbiome (Linear)	none	URXDHD	Desethyl hydroxy DEET (ug/L)	RSV_genus784	Planctomycetes; Isosphaera	Planctomycetes	Isosphaera	-1.88622600971963e-09	2.97103453017279e-09	0.533083414241815	0.679685327195421	0.207820475042116	6	6	6	3	-0.634871789797049
Blood/Urine Markers → Microbiome (Linear)	none	URXDHD	Desethyl hydroxy DEET (ug/L)	RSV_genus789	Planctomycetes; Rhodopirellula	Planctomycetes	Rhodopirellula	-1.19579681059929e-08	1.88352487827747e-08	0.533083414241816	0.679685327195421	0.207820475042116	6	6	6	3	-0.634871789797049
Blood/Urine Markers → Microbiome (Linear)	none	URXDHD	Desethyl hydroxy DEET (ug/L)	RSV_genus837	Proteobacteria; Pelagibacterium	Proteobacteria	Pelagibacterium	-6.32063844433872e-08	9.9557714579809e-08	0.533083414241815	0.679685327195421	0.207820475042116	6	6	6	3	-0.63487178979705
Blood/Urine Markers → Microbiome (Linear)	none	URXDHD	Desethyl hydroxy DEET (ug/L)	RSV_genus932	Proteobacteria; Skermanella	Proteobacteria	Skermanella	-1.87837283086628e-08	2.96421893181762e-08	0.533843076795843	0.680145771354088	0.207961260373145	6	6	6	3	-0.633682219185641
Blood/Urine Markers → Microbiome (Linear)	none	URXDHD	Desethyl hydroxy DEET (ug/L)	RSV_genus1113	Proteobacteria; unclassified	Proteobacteria	NA	2.50423878543596e-09	3.95476737041859e-09	0.534138250225443	0.680335009317118	0.208019121741928	6	6	6	3	0.633220250618913
Blood/Urine Markers → Microbiome (Linear)	none	URXDHD	Desethyl hydroxy DEET (ug/L)	RSV_genus1088	Proteobacteria; Bdellovibrio	Proteobacteria	Bdellovibrio	-1.41578651011453e-08	2.23914855445806e-08	0.534734251724701	0.680712514487016	0.208134547661247	6	6	6	3	-0.632287887865125
Blood/Urine Markers → Microbiome (Linear)	none	URXDHD	Desethyl hydroxy DEET (ug/L)	RSV_genus791	Planctomycetes; Singulisphaera	Planctomycetes	Singulisphaera	3.70171439508915e-09	5.86164701167871e-09	0.535228980357738	0.681036279742168	0.208233542072977	6	6	6	3	0.63151438285415
Blood/Urine Markers → Microbiome (Linear)	none	URXDHD	Desethyl hydroxy DEET (ug/L)	RSV_genus151	Actinobacteria; Micromonospora	Actinobacteria	Micromonospora	-7.39701132576641e-09	1.17301272318507e-08	0.535814511847495	0.681386486883456	0.20834062135151	6	6	6	3	-0.630599411205136
Blood/Urine Markers → Microbiome (Linear)	none	URXDHD	Desethyl hydroxy DEET (ug/L)	RSV_genus156	Actinobacteria; Virgisporangium	Actinobacteria	Virgisporangium	-4.10999700693656e-10	6.51760362268966e-10	0.535814511847494	0.681386486883456	0.20834062135151	6	6	6	3	-0.630599411205137
Blood/Urine Markers → Microbiome (Linear)	none	URXDHD	Desethyl hydroxy DEET (ug/L)	RSV_genus22	Acidobacteria; unclassified	Acidobacteria	NA	-2.56840857708692e-09	4.07296380467347e-09	0.535814511847495	0.681386486883456	0.20834062135151	6	6	6	3	-0.630599411205136
Blood/Urine Markers → Microbiome (Linear)	none	URXDHD	Desethyl hydroxy DEET (ug/L)	RSV_genus482	Firmicutes; Thermobacillus	Firmicutes	Thermobacillus	-4.10999700693656e-10	6.51760362268965e-10	0.535814511847494	0.681386486883456	0.20834062135151	6	6	6	3	-0.630599411205136
Blood/Urine Markers → Microbiome (Linear)	none	URXDHD	Desethyl hydroxy DEET (ug/L)	RSV_genus1228	Proteobacteria; Actinobacillus	Proteobacteria	Actinobacillus	-1.30306344022433e-05	2.07289374010389e-05	0.537082115746422	0.682123767778639	0.208566052238048	6	6	6	3	-0.628620471476276
Blood/Urine Markers → Microbiome (Linear)	none	URXDHD	Desethyl hydroxy DEET (ug/L)	RSV_genus593	Firmicutes; Cellulosilyticum	Firmicutes	Cellulosilyticum	-6.0433187025511e-09	9.62685310661065e-09	0.537636101101684	0.682457013550272	0.208667945410956	6	6	6	3	-0.627756405507135
Blood/Urine Markers → Microbiome (Linear)	none	URXDHD	Desethyl hydroxy DEET (ug/L)	RSV_genus818	Proteobacteria; Bosea	Proteobacteria	Bosea	-5.99423781982613e-07	9.56409637575508e-07	0.538285734440031	0.682865897247332	0.208792965623634	6	6	6	3	-0.626743770067131
Blood/Urine Markers → Microbiome (Linear)	none	URXDHD	Desethyl hydroxy DEET (ug/L)	RSV_genus231	Bacteroidetes; Bacteroides	Bacteroidetes	Bacteroides	-7.5370806026875e-06	1.20342670730536e-05	0.5385695384718	0.68307291841599	0.208856264382475	6	6	6	3	-0.626301590029033
Blood/Urine Markers → Microbiome (Linear)	none	URXDHD	Desethyl hydroxy DEET (ug/L)	RSV_genus350	Bacteroidetes; Niabella	Bacteroidetes	Niabella	-1.05502582106906e-08	1.68516407567971e-08	0.538720060497629	0.683184621219241	0.20889041861342	6	6	6	3	-0.626067120878728
Blood/Urine Markers → Microbiome (Linear)	none	URXDHD	Desethyl hydroxy DEET (ug/L)	RSV_genus295	Bacteroidetes; Nibribacter	Bacteroidetes	Nibribacter	1.32772371758846e-07	2.12707812451631e-07	0.539919038867233	0.68387838124413	0.209102542565739	6	6	6	3	0.624200729764158
Blood/Urine Markers → Microbiome (Linear)	none	URXDHD	Desethyl hydroxy DEET (ug/L)	RSV_genus508	Firmicutes; Atopostipes	Firmicutes	Atopostipes	-2.41986431398363e-08	3.87908873152917e-08	0.540161945263848	0.683993830232034	0.209137842229494	6	6	6	3	-0.623822882502021
Blood/Urine Markers → Microbiome (Linear)	none	URXDHD	Desethyl hydroxy DEET (ug/L)	RSV_genus571	Firmicutes; Tepidimicrobium	Firmicutes	Tepidimicrobium	-5.911411651837e-11	9.49052873016898e-11	0.540771666709587	0.684377359633789	0.209255110116965	6	6	6	3	-0.622874849221573
Blood/Urine Markers → Microbiome (Linear)	none	URXDHD	Desethyl hydroxy DEET (ug/L)	RSV_genus794	Proteobacteria; Asticcacaulis	Proteobacteria	Asticcacaulis	-5.911411651837e-11	9.49052873016897e-11	0.540771666709587	0.684377359633789	0.209255110116965	6	6	6	3	-0.622874849221572
Blood/Urine Markers → Microbiome (Linear)	none	URXDHD	Desethyl hydroxy DEET (ug/L)	RSV_genus875	Proteobacteria; Parvibaculum	Proteobacteria	Parvibaculum	-1.48044563736795e-10	2.37679469514319e-10	0.540771666709587	0.684377359633789	0.209255110116965	6	6	6	3	-0.622874849221572
Blood/Urine Markers → Microbiome (Linear)	none	URXDHD	Desethyl hydroxy DEET (ug/L)	RSV_genus966	Proteobacteria; Novosphingobium	Proteobacteria	Novosphingobium	-5.62650535952661e-07	9.0522726190895e-07	0.541619711481648	0.684882780070392	0.209409647387417	6	6	6	3	-0.621557215108766
Blood/Urine Markers → Microbiome (Linear)	none	URXDHD	Desethyl hydroxy DEET (ug/L)	RSV_genus468	Firmicutes; unclassified	Firmicutes	NA	-2.7492091654868e-07	4.43874971216767e-07	0.543031806311298	0.685830035880935	0.209699280169907	6	6	6	3	-0.619365664603832
Blood/Urine Markers → Microbiome (Linear)	none	URXDHD	Desethyl hydroxy DEET (ug/L)	RSV_genus1181	Proteobacteria; Escherichia/Shigella	Proteobacteria	Escherichia/Shigella	1.5731411987597e-05	2.54988109702644e-05	0.544592610669308	0.686869068212128	0.210016974526417	6	6	6	3	0.616946884540705
Blood/Urine Markers → Microbiome (Linear)	none	URXDHD	Desethyl hydroxy DEET (ug/L)	RSV_genus942	Proteobacteria; unclassified	Proteobacteria	NA	-1.00163111000244e-09	1.62948232519942e-09	0.546049282155494	0.687833355735947	0.210311814922787	6	6	6	3	-0.614692834965153
Blood/Urine Markers → Microbiome (Linear)	none	URXDHD	Desethyl hydroxy DEET (ug/L)	RSV_genus180	Actinobacteria; Saccharopolyspora	Actinobacteria	Saccharopolyspora	-2.20784193435668e-10	3.59453899178765e-10	0.546354359781198	0.688019533782215	0.210368740691919	6	6	6	3	-0.614221166998294
Blood/Urine Markers → Microbiome (Linear)	none	URXDHD	Desethyl hydroxy DEET (ug/L)	RSV_genus503	Firmicutes; Globicatella	Firmicutes	Globicatella	-2.03128534704276e-10	3.30805597514292e-10	0.546470262152747	0.688081290744815	0.210387623490754	6	6	6	3	-0.614042012077804
Blood/Urine Markers → Microbiome (Linear)	none	URXDHD	Desethyl hydroxy DEET (ug/L)	RSV_genus110	Actinobacteria; Agromyces	Actinobacteria	Agromyces	-7.60756798858601e-09	1.23947578825273e-08	0.546644307865651	0.688173696197531	0.21041587736694	6	6	6	3	-0.613773020876049
Blood/Urine Markers → Microbiome (Linear)	none	URXDHD	Desethyl hydroxy DEET (ug/L)	RSV_genus1057	Proteobacteria; Bergeriella	Proteobacteria	Bergeriella	-8.17715261836549e-09	1.33570129731609e-08	0.547663215226442	0.688784136363208	0.210602525452664	6	6	6	3	-0.612199197140587
Blood/Urine Markers → Microbiome (Linear)	none	URXDHD	Desethyl hydroxy DEET (ug/L)	RSV_genus494	Firmicutes; Staphylococcus	Firmicutes	Staphylococcus	1.84127127677897e-06	3.01124043706544e-06	0.548138211466583	0.689123875684641	0.210706404092301	6	6	6	3	0.611466043732246
Blood/Urine Markers → Microbiome (Linear)	none	URXDHD	Desethyl hydroxy DEET (ug/L)	RSV_genus1276	Proteobacteria; Mizugakiibacter	Proteobacteria	Mizugakiibacter	-9.27580505036804e-09	1.51950084905857e-08	0.548796333363527	0.689447588954048	0.210805382608879	6	6	6	3	-0.610450797452006
Blood/Urine Markers → Microbiome (Linear)	none	URXDHD	Desethyl hydroxy DEET (ug/L)	RSV_genus715	Firmicutes; Sharpea	Firmicutes	Sharpea	-2.37546933322811e-09	3.90389080332973e-09	0.550070117083779	0.690309950137325	0.211069058023951	6	6	6	3	-0.608487648066901
Blood/Urine Markers → Microbiome (Linear)	none	URXDHD	Desethyl hydroxy DEET (ug/L)	RSV_genus116	Actinobacteria; Frondihabitans	Actinobacteria	Frondihabitans	-3.90962267680395e-10	6.45809731939314e-10	0.55208773164092	0.69156326032046	0.211452269941603	6	6	6	3	-0.605383053777104
Blood/Urine Markers → Microbiome (Linear)	none	URXDHD	Desethyl hydroxy DEET (ug/L)	RSV_genus745	Fusobacteria; unclassified	Fusobacteria	NA	-1.46624975468529e-09	2.42201981957881e-09	0.55208773164092	0.69156326032046	0.211452269941603	6	6	6	3	-0.605383053777104
Blood/Urine Markers → Microbiome (Linear)	none	URXDHD	Desethyl hydroxy DEET (ug/L)	RSV_genus1347	Verrucomicrobia; Prosthecobacter	Verrucomicrobia	Prosthecobacter	-3.07047730787516e-09	5.0778093335194e-09	0.552541644951591	0.691885943817837	0.211550933595252	6	6	6	3	-0.604685427553662
Blood/Urine Markers → Microbiome (Linear)	none	URXDHD	Desethyl hydroxy DEET (ug/L)	RSV_genus1140	Proteobacteria; unclassified	Proteobacteria	NA	-2.16813696455185e-10	3.6058718938323e-10	0.554760542238144	0.69322667648419	0.211960875797147	6	6	6	3	-0.601279531937993
Blood/Urine Markers → Microbiome (Linear)	none	URXDHD	Desethyl hydroxy DEET (ug/L)	RSV_genus716	Firmicutes; Solobacterium	Firmicutes	Solobacterium	8.87163291551795e-06	1.47777520364358e-05	0.555375350201938	0.69363569976579	0.212085938689171	6	6	6	3	0.600337107676741
Blood/Urine Markers → Microbiome (Linear)	none	URXDHD	Desethyl hydroxy DEET (ug/L)	RSV_genus175	Actinobacteria; Crossiella	Actinobacteria	Crossiella	-1.94273571031022e-08	3.24633886940413e-08	0.556614722000595	0.694350543122456	0.212304509077583	6	6	6	3	-0.598438976479005
Blood/Urine Markers → Microbiome (Linear)	none	URXDHD	Desethyl hydroxy DEET (ug/L)	RSV_genus367	Bacteroidetes; Mucilaginibacter	Bacteroidetes	Mucilaginibacter	-3.37609770084304e-09	5.66588900779241e-09	0.558298544373376	0.695551357283172	0.212671669819962	6	6	6	3	-0.595863719921062
Blood/Urine Markers → Microbiome (Linear)	none	URXDHD	Desethyl hydroxy DEET (ug/L)	RSV_genus1050	Proteobacteria; Methylobacillus	Proteobacteria	Methylobacillus	-2.0178647720824e-08	3.38983807019036e-08	0.558687924006827	0.695829036493259	0.212756572970053	6	6	6	3	-0.595268779894576
Blood/Urine Markers → Microbiome (Linear)	none	URXDHD	Desethyl hydroxy DEET (ug/L)	RSV_genus787	Planctomycetes; Pirellula	Planctomycetes	Pirellula	-7.45948911641897e-09	1.25619553405357e-08	0.559639396049048	0.696511359201098	0.212965199850172	6	6	6	3	-0.593815923891104
Blood/Urine Markers → Microbiome (Linear)	none	URXDHD	Desethyl hydroxy DEET (ug/L)	RSV_genus1032	Proteobacteria; Xenophilus	Proteobacteria	Xenophilus	-4.53168731744683e-08	7.631613650681e-08	0.559646813120459	0.696513650018013	0.212965900289979	6	6	6	3	-0.593804603439596
Blood/Urine Markers → Microbiome (Linear)	none	URXDHD	Desethyl hydroxy DEET (ug/L)	RSV_genus266	Bacteroidetes; Prevotellaceae_NK3B31_group	Bacteroidetes	Prevotellaceae_NK3B31_group	-8.17566176640807e-10	1.38099668112582e-09	0.560822167089067	0.697291938929024	0.213203869780763	6	6	6	3	-0.592011688235418
Blood/Urine Markers → Microbiome (Linear)	none	URXDHD	Desethyl hydroxy DEET (ug/L)	RSV_genus129	Actinobacteria; Auritidibacter	Actinobacteria	Auritidibacter	-1.3256181546136e-10	2.24157453102196e-10	0.561237807717573	0.697533623578847	0.213277767239966	6	6	6	3	-0.591378130090207
Blood/Urine Markers → Microbiome (Linear)	none	URXDHD	Desethyl hydroxy DEET (ug/L)	RSV_genus357	Bacteroidetes; unclassified	Bacteroidetes	NA	-2.65898954021698e-08	4.52706847630109e-08	0.563881884858219	0.699261323648354	0.213806028532079	6	6	6	3	-0.587353505725971
Blood/Urine Markers → Microbiome (Linear)	none	URXDHD	Desethyl hydroxy DEET (ug/L)	RSV_genus561	Firmicutes; Anaerococcus	Firmicutes	Anaerococcus	2.65622653347555e-07	4.52697863087753e-07	0.564275759534102	0.699531213643671	0.21388855005313	6	6	6	3	0.586754820391244
Blood/Urine Markers → Microbiome (Linear)	none	URXDHD	Desethyl hydroxy DEET (ug/L)	RSV_genus1295	RsaHF231; unclassified	RsaHF231	NA	-7.38297097296016e-11	1.25901269202218e-10	0.564502961477313	0.699688717143707	0.213936708297672	6	6	6	3	-0.586409574720163
Blood/Urine Markers → Microbiome (Linear)	none	URXDHD	Desethyl hydroxy DEET (ug/L)	RSV_genus1096	Proteobacteria; Bilophila	Proteobacteria	Bilophila	-9.01841666490962e-08	1.54156921176869e-07	0.56542096117064	0.700333264105256	0.214133784871751	6	6	6	3	-0.585015359418246
Blood/Urine Markers → Microbiome (Linear)	none	URXDHD	Desethyl hydroxy DEET (ug/L)	RSV_genus551	Firmicutes; Proteiniclasticum	Firmicutes	Proteiniclasticum	-9.47993796571401e-09	1.6340899015651e-08	0.568640027342661	0.70249707288494	0.214795390692124	6	6	6	3	-0.580135643493929
Blood/Urine Markers → Microbiome (Linear)	none	URXDHD	Desethyl hydroxy DEET (ug/L)	RSV_genus846	Proteobacteria; Methylobacterium	Proteobacteria	Methylobacterium	2.15306297640705e-06	3.71179490922305e-06	0.568690141094494	0.702526358717796	0.214804345123612	6	6	6	3	0.580059790226321
Blood/Urine Markers → Microbiome (Linear)	none	URXDHD	Desethyl hydroxy DEET (ug/L)	RSV_genus747	Fusobacteria; unclassified	Fusobacteria	NA	3.0026601294024e-05	5.17960289626824e-05	0.568922217935002	0.70271191246356	0.214861080006723	6	6	6	3	0.579708558655285
Blood/Urine Markers → Microbiome (Linear)	none	URXDHD	Desethyl hydroxy DEET (ug/L)	RSV_genus1284	Proteobacteria; Thermomonas	Proteobacteria	Thermomonas	-5.36418516564379e-09	9.2627677702998e-09	0.569316136190423	0.702996264625923	0.214948023477616	6	6	6	3	-0.57911256102561
Blood/Urine Markers → Microbiome (Linear)	none	URXDHD	Desethyl hydroxy DEET (ug/L)	RSV_genus991	Proteobacteria; Burkholderia	Proteobacteria	Burkholderia	-8.97208412395973e-07	1.55189465608054e-06	0.569960931545383	0.703432462362103	0.215081395226451	6	6	6	3	-0.57813744565753
Blood/Urine Markers → Microbiome (Linear)	none	URXDHD	Desethyl hydroxy DEET (ug/L)	RSV_genus619	Firmicutes; Lachnospiraceae_UCG-004	Firmicutes	Lachnospiraceae_UCG-004	-1.00408067041265e-08	1.73995660515472e-08	0.570665723361496	0.703912541777585	0.215228184230408	6	6	6	3	-0.577072248490568
Blood/Urine Markers → Microbiome (Linear)	none	URXDHD	Desethyl hydroxy DEET (ug/L)	RSV_genus307	Bacteroidetes; unclassified	Bacteroidetes	NA	-3.8529428847552e-10	6.68644576230251e-10	0.571222105232012	0.704315907971596	0.215351517412252	6	6	6	3	-0.576231831039099
Blood/Urine Markers → Microbiome (Linear)	none	URXDHD	Desethyl hydroxy DEET (ug/L)	RSV_genus257	Bacteroidetes; unclassified	Bacteroidetes	NA	-2.86772336118326e-06	4.97767182401018e-06	0.571297882046034	0.704352634813721	0.215362747005523	6	6	6	3	-0.576117402386911
Blood/Urine Markers → Microbiome (Linear)	none	URXDHD	Desethyl hydroxy DEET (ug/L)	RSV_genus651	Firmicutes; Romboutsia	Firmicutes	Romboutsia	-2.08692396009327e-07	3.63984265017146e-07	0.573128403590186	0.705617012331912	0.215749342869741	6	6	6	3	-0.573355543266399
Blood/Urine Markers → Microbiome (Linear)	none	URXDHD	Desethyl hydroxy DEET (ug/L)	RSV_genus1289	Proteobacteria; unclassified	Proteobacteria	NA	-8.54523076428186e-11	1.50165378071338e-10	0.575984944687365	0.707600642175447	0.216355857207916	6	6	6	3	-0.56905465654156
Blood/Urine Markers → Microbiome (Linear)	none	URXDHD	Desethyl hydroxy DEET (ug/L)	RSV_genus481	Firmicutes; Saccharibacillus	Firmicutes	Saccharibacillus	-1.07768444200989e-10	1.89821607025522e-10	0.576862621691059	0.708200832372476	0.216539371264894	6	6	6	3	-0.567735390558037
Blood/Urine Markers → Microbiome (Linear)	none	URXDHD	Desethyl hydroxy DEET (ug/L)	RSV_genus374	Bacteroidetes; unclassified	Bacteroidetes	NA	2.00895535736162e-06	3.53986049721103e-06	0.577003399345823	0.708267765693694	0.216559836786298	6	6	6	3	0.567523878114527
Blood/Urine Markers → Microbiome (Linear)	none	URXDHD	Desethyl hydroxy DEET (ug/L)	RSV_genus1029	Proteobacteria; Tepidicella	Proteobacteria	Tepidicella	2.67309710969825e-09	4.7208123261267e-09	0.577860503229411	0.708803128738451	0.216723529303746	6	6	6	3	0.566236682382893
Blood/Urine Markers → Microbiome (Linear)	none	URXDHD	Desethyl hydroxy DEET (ug/L)	RSV_genus505	Firmicutes; unclassified	Firmicutes	NA	-2.68976547556602e-08	4.77425946514362e-08	0.579758955029105	0.710131266715268	0.217129620555418	6	6	6	3	-0.563389043935237
Blood/Urine Markers → Microbiome (Linear)	none	URXDHD	Desethyl hydroxy DEET (ug/L)	RSV_genus373	Bacteroidetes; Sphingobacterium	Bacteroidetes	Sphingobacterium	-1.26551502592709e-07	2.27359137054985e-07	0.584287721262756	0.713217920244588	0.21807339523627	6	6	6	3	-0.556614984697553
Blood/Urine Markers → Microbiome (Linear)	none	URXDHD	Desethyl hydroxy DEET (ug/L)	RSV_genus656	Firmicutes; Candidatus_Soleaferrea	Firmicutes	Candidatus_Soleaferrea	5.12157464781743e-08	9.24540173993653e-08	0.586068128342945	0.714446584546139	0.218449071433179	6	6	6	3	0.553959123884711
Blood/Urine Markers → Microbiome (Linear)	none	URXDHD	Desethyl hydroxy DEET (ug/L)	RSV_genus115	Actinobacteria; Curtobacterium	Actinobacteria	Curtobacterium	-1.2757206054154e-07	2.30763874667645e-07	0.586829175226437	0.714975858870051	0.218610902264333	6	6	6	3	-0.552825093291894
Blood/Urine Markers → Microbiome (Linear)	none	URXDHD	Desethyl hydroxy DEET (ug/L)	RSV_genus4	Acidobacteria; unclassified	Acidobacteria	NA	-1.16868043585459e-09	2.11653740557563e-09	0.587271578869476	0.71526537750655	0.218699425435517	6	6	6	3	-0.552166209194279
Blood/Urine Markers → Microbiome (Linear)	none	URXDHD	Desethyl hydroxy DEET (ug/L)	RSV_genus514	Firmicutes; Trichococcus	Firmicutes	Trichococcus	-9.8351177545987e-09	1.78167754425382e-08	0.587373490552914	0.71534484420949	0.218723723161677	6	6	6	3	-0.552014464475822
Blood/Urine Markers → Microbiome (Linear)	none	URXDHD	Desethyl hydroxy DEET (ug/L)	RSV_genus38	Actinobacteria; Mobiluncus	Actinobacteria	Mobiluncus	2.59868290023023e-07	4.71487904322763e-07	0.587943214268114	0.715747099367256	0.218846716633259	6	6	6	3	0.55116639820547
Blood/Urine Markers → Microbiome (Linear)	none	URXDHD	Desethyl hydroxy DEET (ug/L)	RSV_genus698	Firmicutes; Bulleidia	Firmicutes	Bulleidia	1.72681962387823e-06	3.15538251862192e-06	0.590569994107075	0.717551260935981	0.219398356780932	6	6	6	3	0.547261580390703
Blood/Urine Markers → Microbiome (Linear)	none	URXDHD	Desethyl hydroxy DEET (ug/L)	RSV_genus960	Proteobacteria; Porphyrobacter	Proteobacteria	Porphyrobacter	-3.86113267380164e-08	7.09777689751241e-08	0.592774040737985	0.719176018933813	0.219895142521962	6	6	6	3	-0.543991834281925
Blood/Urine Markers → Microbiome (Linear)	none	URXDHD	Desethyl hydroxy DEET (ug/L)	RSV_genus560	Firmicutes; Pseudoramibacter	Firmicutes	Pseudoramibacter	3.40084167326536e-07	6.26543378506546e-07	0.593582292138265	0.719749032596201	0.22007034708613	6	6	6	3	0.542794288461199
Blood/Urine Markers → Microbiome (Linear)	none	URXDHD	Desethyl hydroxy DEET (ug/L)	RSV_genus609	Firmicutes; Lachnospiraceae_AC2044_group	Firmicutes	Lachnospiraceae_AC2044_group	2.08936160113755e-07	3.85496602428256e-07	0.59412393004692	0.720108500147062	0.220180257825987	6	6	6	3	0.541992221974615
Blood/Urine Markers → Microbiome (Linear)	none	URXDHD	Desethyl hydroxy DEET (ug/L)	RSV_genus95	Actinobacteria; Dermabacter	Actinobacteria	Dermabacter	-5.38170265639638e-08	9.93010265882513e-08	0.594146768175996	0.720120092201183	0.220183802210569	6	6	6	3	-0.541958410834104
Blood/Urine Markers → Microbiome (Linear)	none	URXDHD	Desethyl hydroxy DEET (ug/L)	RSV_genus888	Proteobacteria; Haematobacter	Proteobacteria	Haematobacter	-3.79113824983366e-09	6.99685141897952e-09	0.594230202469	0.720179949329447	0.220202104116367	6	6	6	3	-0.541834894414063
Blood/Urine Markers → Microbiome (Linear)	none	URXDHD	Desethyl hydroxy DEET (ug/L)	RSV_genus1318	Tenericutes; Spiroplasma	Tenericutes	Spiroplasma	1.79319805455679e-10	3.32136661036745e-10	0.595539545954127	0.721069663636415	0.220474143018088	6	6	6	3	0.539897658078283
Blood/Urine Markers → Microbiome (Linear)	none	URXDHD	Desethyl hydroxy DEET (ug/L)	RSV_genus241	Bacteroidetes; unclassified	Bacteroidetes	NA	-3.79674383066887e-09	7.04262581698892e-09	0.596072909449632	0.72141974411232	0.220581183567434	6	6	6	3	-0.539109123405362
Blood/Urine Markers → Microbiome (Linear)	none	URXDHD	Desethyl hydroxy DEET (ug/L)	RSV_genus572	Firmicutes; Tissierella	Firmicutes	Tissierella	-2.71196202258175e-09	5.03045098819927e-09	0.596072909449632	0.72141974411232	0.220581183567434	6	6	6	3	-0.539109123405363
Blood/Urine Markers → Microbiome (Linear)	none	URXDHD	Desethyl hydroxy DEET (ug/L)	RSV_genus1024	Proteobacteria; Rhodoferax	Proteobacteria	Rhodoferax	-1.051968440183e-07	1.95206709114866e-07	0.596214578209119	0.721495283855286	0.220604280586951	6	6	6	3	-0.538899736055687
Blood/Urine Markers → Microbiome (Linear)	none	URXDHD	Desethyl hydroxy DEET (ug/L)	RSV_genus160	Actinobacteria; Aeromicrobium	Actinobacteria	Aeromicrobium	-1.65275750169896e-08	3.06691095044101e-08	0.596214578209118	0.721495283855286	0.220604280586951	6	6	6	3	-0.538899736055688
Blood/Urine Markers → Microbiome (Linear)	none	URXDHD	Desethyl hydroxy DEET (ug/L)	RSV_genus923	Proteobacteria; unclassified	Proteobacteria	NA	-2.19323365711562e-09	4.06983620583733e-09	0.596214578209118	0.721495283855286	0.220604280586951	6	6	6	3	-0.538899736055688
Blood/Urine Markers → Microbiome (Linear)	none	URXDHD	Desethyl hydroxy DEET (ug/L)	RSV_genus472	Firmicutes; Terribacillus	Firmicutes	Terribacillus	-2.03185430362614e-09	3.77246055182876e-09	0.596416139804062	0.721635501190321	0.220647153416494	6	6	6	3	-0.538601868915812
Blood/Urine Markers → Microbiome (Linear)	none	URXDHD	Desethyl hydroxy DEET (ug/L)	RSV_genus964	Proteobacteria; Blastomonas	Proteobacteria	Blastomonas	1.38631593971313e-07	2.57558695561473e-07	0.596652641304061	0.721832094466369	0.220707263744588	6	6	6	3	0.538252430845324
Blood/Urine Markers → Microbiome (Linear)	none	URXDHD	Desethyl hydroxy DEET (ug/L)	RSV_genus501	Firmicutes; Eremococcus	Firmicutes	Eremococcus	1.48854939232977e-09	2.77296753426295e-09	0.597631159648656	0.722491320984317	0.220908828737444	6	6	6	3	0.536807363929497
Blood/Urine Markers → Microbiome (Linear)	none	URXDHD	Desethyl hydroxy DEET (ug/L)	RSV_genus1266	Proteobacteria; Aquimonas	Proteobacteria	Aquimonas	-2.66178031237988e-10	4.98352555294859e-10	0.599455755685033	0.723719190796355	0.221284262011369	6	6	6	3	-0.534115915349323
Blood/Urine Markers → Microbiome (Linear)	none	URXDHD	Desethyl hydroxy DEET (ug/L)	RSV_genus1315	Tenericutes; Anaeroplasma	Tenericutes	Anaeroplasma	2.68557239164411e-09	5.04985488177755e-09	0.601019935598254	0.724841143505433	0.221627310089128	6	6	6	3	0.531811795490406
Blood/Urine Markers → Microbiome (Linear)	none	URXDHD	Desethyl hydroxy DEET (ug/L)	RSV_genus909	Proteobacteria; Craurococcus	Proteobacteria	Craurococcus	-2.37377364205072e-10	4.47549828282852e-10	0.601983988700683	0.725517128738642	0.221833999224035	6	6	6	3	-0.53039315223477
Blood/Urine Markers → Microbiome (Linear)	none	URXDHD	Desethyl hydroxy DEET (ug/L)	RSV_genus1035	Proteobacteria; Actimicrobium	Proteobacteria	Actimicrobium	-8.88909410405098e-10	1.680249918413e-09	0.602908289748496	0.726229416713061	0.222051788279187	6	6	6	3	-0.529034044676326
Blood/Urine Markers → Microbiome (Linear)	none	URXDHD	Desethyl hydroxy DEET (ug/L)	RSV_genus844	Proteobacteria; unclassified	Proteobacteria	NA	-4.3622869020106e-09	8.29043779540509e-09	0.604849509289301	0.72757875060767	0.222464360391234	6	6	6	3	-0.526182936253181
Blood/Urine Markers → Microbiome (Linear)	none	URXDHD	Desethyl hydroxy DEET (ug/L)	RSV_genus415	Chloroflexi; unclassified	Chloroflexi	NA	-2.69465231941294e-08	5.12793245596287e-08	0.605325073287971	0.727844906982852	0.222545740321199	6	6	6	3	-0.525485142901899
Blood/Urine Markers → Microbiome (Linear)	none	URXDHD	Desethyl hydroxy DEET (ug/L)	RSV_genus993	Proteobacteria; Lautropia	Proteobacteria	Lautropia	-1.89201220570448e-06	3.60426759665746e-06	0.605699003205129	0.728144884954958	0.222637461537136	6	6	6	3	-0.524936663265266
Blood/Urine Markers → Microbiome (Linear)	none	URXDHD	Desethyl hydroxy DEET (ug/L)	RSV_genus753	Gemmatimonadetes; unclassified	Gemmatimonadetes	NA	-5.63626198890655e-09	1.07943773606532e-08	0.607601956243856	0.729508394756582	0.223054368072205	6	6	6	3	-0.52214794800962
Blood/Urine Markers → Microbiome (Linear)	none	URXDHD	Desethyl hydroxy DEET (ug/L)	RSV_genus770	PAUC34f; unclassified	PAUC34f	NA	-1.91749112705869e-09	3.67231382286952e-09	0.607601956243855	0.729508394756582	0.223054368072205	6	6	6	3	-0.522147948009622
Blood/Urine Markers → Microbiome (Linear)	none	URXDHD	Desethyl hydroxy DEET (ug/L)	RSV_genus622	Firmicutes; Lachnospiraceae_UCG-010	Firmicutes	Lachnospiraceae_UCG-010	-3.05464543790344e-09	5.85058918470395e-09	0.607628534083287	0.729525799074828	0.22305968961372	6	6	6	3	-0.522109028931589
Blood/Urine Markers → Microbiome (Linear)	none	URXDHD	Desethyl hydroxy DEET (ug/L)	RSV_genus1241	Proteobacteria; Moraxella	Proteobacteria	Moraxella	2.89855476743398e-06	5.55397380081518e-06	0.607779179360207	0.729622449815537	0.223089241528472	6	6	6	3	0.521888448052915
Blood/Urine Markers → Microbiome (Linear)	none	URXDHD	Desethyl hydroxy DEET (ug/L)	RSV_genus434	Cyanobacteria; unclassified	Cyanobacteria	NA	-1.90975928625866e-10	3.66981842992061e-10	0.608798831727772	0.730299604451854	0.223296288219883	6	6	6	3	-0.520396123875801
Blood/Urine Markers → Microbiome (Linear)	none	URXDHD	Desethyl hydroxy DEET (ug/L)	RSV_genus465	Firmicutes; Geobacillus	Firmicutes	Geobacillus	-1.81595901448515e-06	3.49933845328453e-06	0.609792134280318	0.7310377649564	0.223521988055636	6	6	6	3	-0.518943519961798
Blood/Urine Markers → Microbiome (Linear)	none	URXDHD	Desethyl hydroxy DEET (ug/L)	RSV_genus546	Firmicutes; Clostridium_sensu_stricto_7	Firmicutes	Clostridium_sensu_stricto_7	-3.82018046355352e-11	7.36167721576088e-11	0.609802748432976	0.731046296741168	0.223524596732759	6	6	6	3	-0.518928003984575
Blood/Urine Markers → Microbiome (Linear)	none	URXDHD	Desethyl hydroxy DEET (ug/L)	RSV_genus1062	Proteobacteria; unclassified	Proteobacteria	NA	-1.27179390171101e-07	2.4677944724706e-07	0.612248300986242	0.732824255686129	0.224068225170453	6	6	6	3	-0.515356491757503
Blood/Urine Markers → Microbiome (Linear)	none	URXDHD	Desethyl hydroxy DEET (ug/L)	RSV_genus1036	Proteobacteria; Duganella	Proteobacteria	Duganella	-1.27660634627546e-09	2.48288534836105e-09	0.613066970595681	0.73344405605646	0.224257735230829	6	6	6	3	-0.514162422811086
Blood/Urine Markers → Microbiome (Linear)	none	URXDHD	Desethyl hydroxy DEET (ug/L)	RSV_genus324	Bacteroidetes; Empedobacter	Bacteroidetes	Empedobacter	-9.77176171946606e-10	1.90500516803614e-09	0.613897399431895	0.733977932945462	0.224420973341536	6	6	6	3	-0.512951979523483
Blood/Urine Markers → Microbiome (Linear)	none	URXDHD	Desethyl hydroxy DEET (ug/L)	RSV_genus71	Actinobacteria; Geodermatophilus	Actinobacteria	Geodermatophilus	2.21178014637055e-08	4.31517623129128e-08	0.614167480300146	0.734150824935051	0.224473836768139	6	6	6	3	0.512558474514189
Blood/Urine Markers → Microbiome (Linear)	none	URXDHD	Desethyl hydroxy DEET (ug/L)	RSV_genus634	Firmicutes; Tyzzerella_3	Firmicutes	Tyzzerella_3	-1.2731848601174e-09	2.50602591088107e-09	0.617266326342244	0.736427644477437	0.225169996740925	6	6	6	3	-0.508049359980388
Blood/Urine Markers → Microbiome (Linear)	none	URXDHD	Desethyl hydroxy DEET (ug/L)	RSV_genus1299	Saccharibacteria; Candidatus_Saccharimonas	Saccharibacteria	Candidatus_Saccharimonas	-1.3597682418747e-07	2.75198314110394e-07	0.626896055509992	0.743169658737909	0.227231433924119	6	6	6	3	-0.494104858988793
Blood/Urine Markers → Microbiome (Linear)	none	URXDHD	Desethyl hydroxy DEET (ug/L)	RSV_genus1234	Proteobacteria; Mannheimia	Proteobacteria	Mannheimia	-4.58993317590147e-06	9.35315723375617e-06	0.629232774905101	0.744860571035156	0.227748446992974	6	6	6	3	-0.490736236031197
Blood/Urine Markers → Microbiome (Linear)	none	URXDHD	Desethyl hydroxy DEET (ug/L)	RSV_genus780	Planctomycetes; unclassified	Planctomycetes	NA	-1.16826713714267e-08	2.38549479248001e-08	0.629926086783936	0.745283536078777	0.227877772715884	6	6	6	3	-0.489737869403655
Blood/Urine Markers → Microbiome (Linear)	none	URXDHD	Desethyl hydroxy DEET (ug/L)	RSV_genus423	Cyanobacteria; unclassified	Cyanobacteria	NA	-2.67729579337512e-09	5.49551168378301e-09	0.631704956945932	0.7465635935608	0.228269162883292	6	6	6	3	-0.487178619103967
Blood/Urine Markers → Microbiome (Linear)	none	URXDHD	Desethyl hydroxy DEET (ug/L)	RSV_genus198	Actinobacteria; Enterorhabdus	Actinobacteria	Enterorhabdus	-9.84852268384426e-11	2.03063243806952e-10	0.633222609153413	0.747586453817858	0.228581912469046	6	6	6	3	-0.484997801631056
Blood/Urine Markers → Microbiome (Linear)	none	URXDHD	Desethyl hydroxy DEET (ug/L)	RSV_genus206	Actinobacteria; unclassified	Actinobacteria	NA	-6.56568178922951e-11	1.35375495871301e-10	0.633222609153413	0.747586453817858	0.228581912469046	6	6	6	3	-0.484997801631056
Blood/Urine Markers → Microbiome (Linear)	none	URXDHD	Desethyl hydroxy DEET (ug/L)	RSV_genus680	Firmicutes; Ruminococcaceae_UCG-010	Firmicutes	Ruminococcaceae_UCG-010	-2.79272166858543e-09	5.77236395871803e-09	0.63405060734543	0.74815702005659	0.228756368709356	6	6	6	3	-0.483809005904344
Blood/Urine Markers → Microbiome (Linear)	none	URXDHD	Desethyl hydroxy DEET (ug/L)	RSV_genus401	Chloroflexi; Candidatus_Chloroploca	Chloroflexi	Candidatus_Chloroploca	-5.8992800324843e-10	1.22198983051175e-09	0.634781543206302	0.748679781147493	0.228916208055444	6	6	6	3	-0.482760157669543
Blood/Urine Markers → Microbiome (Linear)	none	URXDHD	Desethyl hydroxy DEET (ug/L)	RSV_genus517	Firmicutes; unclassified	Firmicutes	NA	-1.34893635424506e-06	2.82447405748485e-06	0.638391250184669	0.75134073400047	0.229729820566769	6	6	6	3	-0.477588509149298
Blood/Urine Markers → Microbiome (Linear)	none	URXDHD	Desethyl hydroxy DEET (ug/L)	RSV_genus1274	Proteobacteria; Luteimonas	Proteobacteria	Luteimonas	2.88564719978119e-09	6.10039281193043e-09	0.641583181604959	0.753506448692267	0.23039200913852	6	6	6	3	0.473026457269733
Blood/Urine Markers → Microbiome (Linear)	none	URXDHD	Desethyl hydroxy DEET (ug/L)	RSV_genus1269	Proteobacteria; Dokdonella	Proteobacteria	Dokdonella	-1.78598822044043e-10	3.78085496463771e-10	0.642038302707307	0.753806436617202	0.230483733397632	6	6	6	3	-0.472376813483923
Blood/Urine Markers → Microbiome (Linear)	none	URXDHD	Desethyl hydroxy DEET (ug/L)	RSV_genus21	Acidobacteria; unclassified	Acidobacteria	NA	7.49752608042197e-09	1.59080315384562e-08	0.642789885402982	0.754367187316007	0.230655188440052	6	6	6	3	0.471304451609704
Blood/Urine Markers → Microbiome (Linear)	none	URXDHD	Desethyl hydroxy DEET (ug/L)	RSV_genus1156	Proteobacteria; Paramoritella	Proteobacteria	Paramoritella	1.11850975877069e-09	2.37576784720148e-09	0.643144090152111	0.754639870935003	0.230738564139023	6	6	6	3	0.470799266051284
Blood/Urine Markers → Microbiome (Linear)	none	URXDHD	Desethyl hydroxy DEET (ug/L)	RSV_genus54	Actinobacteria; unclassified	Actinobacteria	NA	2.43233446989976e-07	5.1664154962542e-07	0.643145468309906	0.754639870935003	0.230738564139023	6	6	6	3	0.470797300693928
Blood/Urine Markers → Microbiome (Linear)	none	URXDHD	Desethyl hydroxy DEET (ug/L)	RSV_genus1281	Proteobacteria; Silanimonas	Proteobacteria	Silanimonas	1.07141034894306e-10	2.30720980462732e-10	0.647656070717925	0.757832191120259	0.2317146474394	6	6	6	3	0.464374911546513
Blood/Urine Markers → Microbiome (Linear)	none	URXDHD	Desethyl hydroxy DEET (ug/L)	RSV_genus320	Bacteroidetes; Chryseobacterium	Bacteroidetes	Chryseobacterium	-1.82293404368104e-08	3.93572155223448e-08	0.648499246144994	0.758414976777921	0.231892839887254	6	6	6	3	-0.463176578801944
Blood/Urine Markers → Microbiome (Linear)	none	URXDHD	Desethyl hydroxy DEET (ug/L)	RSV_genus1218	Proteobacteria; Marinomonas	Proteobacteria	Marinomonas	-5.09903911921311e-09	1.10196890831092e-08	0.648820085547797	0.758615819898417	0.231954249647094	6	6	6	3	-0.46272077921226
Blood/Urine Markers → Microbiome (Linear)	none	URXDHD	Desethyl hydroxy DEET (ug/L)	RSV_genus920	Proteobacteria; unclassified	Proteobacteria	NA	-1.3806537723998e-09	2.99757838745092e-09	0.650321085740277	0.759697156181749	0.232284878853127	6	6	6	3	-0.460589714077127
Blood/Urine Markers → Microbiome (Linear)	none	URXDHD	Desethyl hydroxy DEET (ug/L)	RSV_genus631	Firmicutes; Stomatobaculum	Firmicutes	Stomatobaculum	8.35564901891178e-06	1.82557876054246e-05	0.652359850057169	0.761201140255813	0.232744736778878	6	6	6	3	0.457698632319153
Blood/Urine Markers → Microbiome (Linear)	none	URXDHD	Desethyl hydroxy DEET (ug/L)	RSV_genus1126	Proteobacteria; unclassified	Proteobacteria	NA	-2.84542101112765e-09	6.21930498405217e-09	0.65248992988645	0.761290296674966	0.23277199723109	6	6	6	3	-0.457514307213429
Blood/Urine Markers → Microbiome (Linear)	none	URXDHD	Desethyl hydroxy DEET (ug/L)	RSV_genus301	Bacteroidetes; Runella	Bacteroidetes	Runella	-1.53703364923695e-09	3.35958278840083e-09	0.652494875459616	0.761294169286332	0.232773181320111	6	6	6	3	-0.45750729958007
Blood/Urine Markers → Microbiome (Linear)	none	URXDHD	Desethyl hydroxy DEET (ug/L)	RSV_genus300	Bacteroidetes; Rudanella	Bacteroidetes	Rudanella	-6.12656374214709e-10	1.34519199359762e-09	0.653953453227302	0.762434905169368	0.233121972538083	6	6	6	3	-0.455441585387529
Blood/Urine Markers → Microbiome (Linear)	none	URXDHD	Desethyl hydroxy DEET (ug/L)	RSV_genus464	Firmicutes; Caldibacillus	Firmicutes	Caldibacillus	4.14154387568394e-11	9.1122783690197e-11	0.654617734823944	0.762820292807528	0.233239808599615	6	6	6	3	0.454501465820505
Blood/Urine Markers → Microbiome (Linear)	none	URXDHD	Desethyl hydroxy DEET (ug/L)	RSV_genus379	Candidate_division_SR1; unclassified	Candidate_division_SR1	NA	-2.19251796901792e-06	4.84315875971703e-06	0.655888542158896	0.763702260730687	0.233509478968283	6	6	6	3	-0.452704129225369
Blood/Urine Markers → Microbiome (Linear)	none	URXDHD	Desethyl hydroxy DEET (ug/L)	RSV_genus749	Fusobacteria; Sneathia	Fusobacteria	Sneathia	3.35348659090151e-07	7.42841607786156e-07	0.656782758395224	0.764323278868175	0.233699361372947	6	6	6	3	0.451440328025741
Blood/Urine Markers → Microbiome (Linear)	none	URXDHD	Desethyl hydroxy DEET (ug/L)	RSV_genus338	Bacteroidetes; unclassified	Bacteroidetes	NA	-1.7991842286634e-08	3.99074266636967e-08	0.657208102670326	0.764643371449409	0.233797232828498	6	6	6	3	-0.450839449966362
Blood/Urine Markers → Microbiome (Linear)	none	URXDHD	Desethyl hydroxy DEET (ug/L)	RSV_genus432	Cyanobacteria; Leptolyngbya	Cyanobacteria	Leptolyngbya	-7.9675116425759e-10	1.77408064695888e-09	0.658435474181057	0.765542391048655	0.234072116914871	6	6	6	3	-0.449106507995214
Blood/Urine Markers → Microbiome (Linear)	none	URXDHD	Desethyl hydroxy DEET (ug/L)	RSV_genus1190	Proteobacteria; Plesiomonas	Proteobacteria	Plesiomonas	-6.17540633143711e-09	1.3758540456187e-08	0.658623132892268	0.765673343068872	0.234112156783264	6	6	6	3	-0.448841674093427
Blood/Urine Markers → Microbiome (Linear)	none	URXDHD	Desethyl hydroxy DEET (ug/L)	RSV_genus1338	Verrucomicrobia; unclassified	Verrucomicrobia	NA	-9.56743821138928e-10	2.14902671202164e-09	0.661206887810102	0.767571109467489	0.234692417528493	6	6	6	3	-0.445198664021675
Blood/Urine Markers → Microbiome (Linear)	none	URXDHD	Desethyl hydroxy DEET (ug/L)	RSV_genus226	Armatimonadetes; Armatimonas	Armatimonadetes	Armatimonas	-2.39117756206378e-10	5.37103490038181e-10	0.661206887810101	0.767571109467489	0.234692417528493	6	6	6	3	-0.445198664021676
Blood/Urine Markers → Microbiome (Linear)	none	URXDHD	Desethyl hydroxy DEET (ug/L)	RSV_genus239	Bacteroidetes; unclassified	Bacteroidetes	NA	-1.55470660444093e-09	3.49216367901149e-09	0.661206887810101	0.767571109467489	0.234692417528493	6	6	6	3	-0.445198664021675
Blood/Urine Markers → Microbiome (Linear)	none	URXDHD	Desethyl hydroxy DEET (ug/L)	RSV_genus260	Bacteroidetes; Prevotella_1	Bacteroidetes	Prevotella_1	-2.39117756206378e-10	5.37103490038181e-10	0.661206887810101	0.767571109467489	0.234692417528493	6	6	6	3	-0.445198664021676
Blood/Urine Markers → Microbiome (Linear)	none	URXDHD	Desethyl hydroxy DEET (ug/L)	RSV_genus272	Bacteroidetes; Blvii28_wastewater-sludge_group	Bacteroidetes	Blvii28_wastewater-sludge_group	-1.43511404778053e-09	3.22353628561352e-09	0.661206887810102	0.767571109467489	0.234692417528493	6	6	6	3	-0.445198664021675
Blood/Urine Markers → Microbiome (Linear)	none	URXDHD	Desethyl hydroxy DEET (ug/L)	RSV_genus426	Cyanobacteria; Microcystis	Cyanobacteria	Microcystis	-2.27226531225906e-09	5.10393560423719e-09	0.661206887810102	0.767571109467489	0.234692417528493	6	6	6	3	-0.445198664021675
Blood/Urine Markers → Microbiome (Linear)	none	URXDHD	Desethyl hydroxy DEET (ug/L)	RSV_genus427	Cyanobacteria; unclassified	Cyanobacteria	NA	-3.70737936003959e-09	8.32747188985071e-09	0.661206887810101	0.767571109467489	0.234692417528493	6	6	6	3	-0.445198664021675
Blood/Urine Markers → Microbiome (Linear)	none	URXDHD	Desethyl hydroxy DEET (ug/L)	RSV_genus436	Cyanobacteria; Pseudanabaena	Cyanobacteria	Pseudanabaena	-1.79389508561745e-09	4.02942603064532e-09	0.661206887810102	0.767571109467489	0.234692417528493	6	6	6	3	-0.445198664021674
Blood/Urine Markers → Microbiome (Linear)	none	URXDHD	Desethyl hydroxy DEET (ug/L)	RSV_genus451	Elusimicrobia; Elusimicrobium	Elusimicrobia	Elusimicrobium	-9.56743821138927e-10	2.14902671202164e-09	0.661206887810102	0.767571109467489	0.234692417528493	6	6	6	3	-0.445198664021675
Blood/Urine Markers → Microbiome (Linear)	none	URXDHD	Desethyl hydroxy DEET (ug/L)	RSV_genus647	Firmicutes; Intestinibacter	Firmicutes	Intestinibacter	-1.55470660444093e-09	3.49216367901149e-09	0.661206887810102	0.767571109467489	0.234692417528493	6	6	6	3	-0.445198664021675
Blood/Urine Markers → Microbiome (Linear)	none	URXDHD	Desethyl hydroxy DEET (ug/L)	RSV_genus732	Firmicutes; Mitsuokella	Firmicutes	Mitsuokella	-1.07633637779933e-09	2.41765410541961e-09	0.661206887810101	0.767571109467489	0.234692417528493	6	6	6	3	-0.445198664021675
Blood/Urine Markers → Microbiome (Linear)	none	URXDHD	Desethyl hydroxy DEET (ug/L)	RSV_genus867	Proteobacteria; Alsobacter	Proteobacteria	Alsobacter	-1.31552149112013e-09	2.95490889221555e-09	0.661206887810102	0.767571109467489	0.234692417528493	6	6	6	3	-0.445198664021674
Blood/Urine Markers → Microbiome (Linear)	none	URXDHD	Desethyl hydroxy DEET (ug/L)	RSV_genus9	Acidobacteria; unclassified	Acidobacteria	NA	-3.58777669981203e-10	8.05882180193907e-10	0.661206887810101	0.767571109467489	0.234692417528493	6	6	6	3	-0.445198664021676
Blood/Urine Markers → Microbiome (Linear)	none	URXDHD	Desethyl hydroxy DEET (ug/L)	RSV_genus914	Proteobacteria; Roseococcus	Proteobacteria	Roseococcus	-3.70384687710829e-09	8.37422440312373e-09	0.663272008328273	0.769103620905274	0.235160997976333	6	6	6	3	-0.442291333359384
Blood/Urine Markers → Microbiome (Linear)	none	URXDHD	Desethyl hydroxy DEET (ug/L)	RSV_genus1150	Proteobacteria; Succinivibrio	Proteobacteria	Succinivibrio	-1.63607776398111e-08	3.72336784032238e-08	0.665322789406703	0.770569918112893	0.235609332771933	6	6	6	3	-0.439408039749158
Blood/Urine Markers → Microbiome (Linear)	none	URXDHD	Desethyl hydroxy DEET (ug/L)	RSV_genus766	unclassified	NA	NA	-5.70623594028141e-06	1.29946315654147e-05	0.665525984976797	0.77072706839607	0.235657383016945	6	6	6	3	-0.439122564695762
Blood/Urine Markers → Microbiome (Linear)	none	URXDHD	Desethyl hydroxy DEET (ug/L)	RSV_genus1045	Proteobacteria; Undibacterium	Proteobacteria	Undibacterium	5.39768629554141e-10	1.2310908525194e-09	0.66600663296816	0.771027130024309	0.235749129811568	6	6	6	3	0.438447437449085
Blood/Urine Markers → Microbiome (Linear)	none	URXDHD	Desethyl hydroxy DEET (ug/L)	RSV_genus1162	Proteobacteria; unclassified	Proteobacteria	NA	-8.99315385478184e-08	2.05898460849458e-07	0.667197116398066	0.771858397576943	0.236003298043194	6	6	6	3	-0.4367761574166
Blood/Urine Markers → Microbiome (Linear)	none	URXDHD	Desethyl hydroxy DEET (ug/L)	RSV_genus559	Firmicutes; unclassified	Firmicutes	NA	-4.05893084679422e-10	9.31787627388564e-10	0.668030565623539	0.77247320768162	0.236191282280756	6	6	6	3	-0.435606862281464
Blood/Urine Markers → Microbiome (Linear)	none	URXDHD	Desethyl hydroxy DEET (ug/L)	RSV_genus234	Bacteroidetes; unclassified	Bacteroidetes	NA	-3.93953305588932e-09	9.06121597122051e-09	0.668628265159121	0.772917705869424	0.236327191974328	6	6	6	3	-0.434768696431223
Blood/Urine Markers → Microbiome (Linear)	none	URXDHD	Desethyl hydroxy DEET (ug/L)	RSV_genus515	Firmicutes; Catellicoccus	Firmicutes	Catellicoccus	-5.54916755348801e-07	1.27671650815627e-06	0.668717437753487	0.772981032549401	0.236346554729693	6	6	6	3	-0.434643675243274
Blood/Urine Markers → Microbiome (Linear)	none	URXDHD	Desethyl hydroxy DEET (ug/L)	RSV_genus1282	Proteobacteria; Stenotrophomonas	Proteobacteria	Stenotrophomonas	1.31702195365699e-06	3.03619002946491e-06	0.6693374918038	0.773476165460746	0.236497946488096	6	6	6	3	0.433774546677206
Blood/Urine Markers → Microbiome (Linear)	none	URXDHD	Desethyl hydroxy DEET (ug/L)	RSV_genus10	Acidobacteria; Bryobacter	Acidobacteria	Bryobacter	-2.55919751570428e-08	5.90488815520276e-08	0.669602481116027	0.773656351399667	0.23655304011146	6	6	6	3	-0.433403215850818
Blood/Urine Markers → Microbiome (Linear)	none	URXDHD	Desethyl hydroxy DEET (ug/L)	RSV_genus1046	Proteobacteria; unclassified	Proteobacteria	NA	-1.05821411281782e-08	2.44308912828617e-08	0.669786111582689	0.773792117062494	0.236594551798434	6	6	6	3	-0.433145930111914
Blood/Urine Markers → Microbiome (Linear)	none	URXDHD	Desethyl hydroxy DEET (ug/L)	RSV_genus869	Proteobacteria; Candidatus_Liberibacter	Proteobacteria	Candidatus_Liberibacter	-3.60295072458281e-10	8.32953251939937e-10	0.670210541872334	0.774099038495197	0.236688396045754	6	6	6	3	-0.432551372624044
Blood/Urine Markers → Microbiome (Linear)	none	URXDHD	Desethyl hydroxy DEET (ug/L)	RSV_genus1083	Proteobacteria; unclassified	Proteobacteria	NA	2.48986779957268e-08	5.77775838221032e-08	0.671361332210034	0.774963532741656	0.236952723665877	6	6	6	3	0.430940104252016
Blood/Urine Markers → Microbiome (Linear)	none	URXDHD	Desethyl hydroxy DEET (ug/L)	RSV_genus691	Firmicutes; unclassified	Firmicutes	NA	-5.09348862967753e-08	1.18339728261234e-07	0.671738408169885	0.77523174096732	0.237034730969312	6	6	6	3	-0.430412398652269
Blood/Urine Markers → Microbiome (Linear)	none	URXDHD	Desethyl hydroxy DEET (ug/L)	RSV_genus347	Bacteroidetes; Hydrotalea	Bacteroidetes	Hydrotalea	-1.01989053595006e-08	2.37049736239591e-08	0.671859279438444	0.775299659872113	0.23705549784259	6	6	6	3	-0.430243269673685
Blood/Urine Markers → Microbiome (Linear)	none	URXDHD	Desethyl hydroxy DEET (ug/L)	RSV_genus267	Bacteroidetes; Prevotellaceae_UCG-001	Bacteroidetes	Prevotellaceae_UCG-001	-6.99462943026253e-10	1.62643532738173e-09	0.671991072890842	0.775378774706213	0.23707968798139	6	6	6	3	-0.430058872462062
Blood/Urine Markers → Microbiome (Linear)	none	URXDHD	Desethyl hydroxy DEET (ug/L)	RSV_genus1231	Proteobacteria; Bisgaardia	Proteobacteria	Bisgaardia	-1.02749295579886e-10	2.38997383730375e-10	0.672091710506309	0.775451790377146	0.237102013241053	6	6	6	3	-0.429918076826325
Blood/Urine Markers → Microbiome (Linear)	none	URXDHD	Desethyl hydroxy DEET (ug/L)	RSV_genus1256	Proteobacteria; Thiothrix	Proteobacteria	Thiothrix	-1.02749295579887e-10	2.38997383730375e-10	0.672091710506307	0.775451790377146	0.237102013241053	6	6	6	3	-0.429918076826328
Blood/Urine Markers → Microbiome (Linear)	none	URXDHD	Desethyl hydroxy DEET (ug/L)	RSV_genus18	Acidobacteria; unclassified	Acidobacteria	NA	1.10058154220907e-07	2.59021788409952e-07	0.675683218815669	0.778045159049339	0.237894961224259	6	6	6	3	0.42489921367819
Blood/Urine Markers → Microbiome (Linear)	none	URXDHD	Desethyl hydroxy DEET (ug/L)	RSV_genus563	Firmicutes; Finegoldia	Firmicutes	Finegoldia	-7.5953780401472e-08	1.79213403482474e-07	0.676458330005977	0.778608940296951	0.238067342886788	6	6	6	3	-0.423817521042169
Blood/Urine Markers → Microbiome (Linear)	none	URXDHD	Desethyl hydroxy DEET (ug/L)	RSV_genus144	Actinobacteria; Sanguibacter	Actinobacteria	Sanguibacter	-2.83015046100829e-08	6.68359265234922e-08	0.676723576892424	0.778819736463896	0.238131795888492	6	6	6	3	-0.423447479255564
Blood/Urine Markers → Microbiome (Linear)	none	URXDHD	Desethyl hydroxy DEET (ug/L)	RSV_genus73	Actinobacteria; unclassified	Actinobacteria	NA	-1.56554758095986e-09	3.71747554002360e-09	0.678384364585486	0.779983133203084	0.238487515886153	6	6	6	3	-0.421131911724675
Blood/Urine Markers → Microbiome (Linear)	none	URXDHD	Desethyl hydroxy DEET (ug/L)	RSV_genus105	Actinobacteria; Ornithinimicrobium	Actinobacteria	Ornithinimicrobium	-2.76870014072734e-10	6.57837126467523e-10	0.678565663528963	0.780101523211343	0.238523714795814	6	6	6	3	-0.420879276850002
Blood/Urine Markers → Microbiome (Linear)	none	URXDHD	Desethyl hydroxy DEET (ug/L)	RSV_genus1107	Proteobacteria; unclassified	Proteobacteria	NA	-5.54920710508253e-11	1.31847952852766e-10	0.678565663528963	0.780101523211343	0.238523714795814	6	6	6	3	-0.420879276850002
Blood/Urine Markers → Microbiome (Linear)	none	URXDHD	Desethyl hydroxy DEET (ug/L)	RSV_genus1108	Proteobacteria; unclassified	Proteobacteria	NA	-2.36334532023059e-09	5.61525703503068e-09	0.678565663528964	0.780101523211343	0.238523714795814	6	6	6	3	-0.420879276850001
Blood/Urine Markers → Microbiome (Linear)	none	URXDHD	Desethyl hydroxy DEET (ug/L)	RSV_genus1169	Proteobacteria; unclassified	Proteobacteria	NA	-1.75404533179845e-09	4.1675735258963e-09	0.678565663528962	0.780101523211343	0.238523714795814	6	6	6	3	-0.420879276850003
Blood/Urine Markers → Microbiome (Linear)	none	URXDHD	Desethyl hydroxy DEET (ug/L)	RSV_genus1171	Proteobacteria; unclassified	Proteobacteria	NA	-6.77615155454583e-09	1.60999885887962e-08	0.678565663528962	0.780101523211343	0.238523714795814	6	6	6	3	-0.420879276850003
Blood/Urine Markers → Microbiome (Linear)	none	URXDHD	Desethyl hydroxy DEET (ug/L)	RSV_genus153	Actinobacteria; Plantactinospora	Actinobacteria	Plantactinospora	-6.46227010010572e-09	1.53542130856892e-08	0.678565663528963	0.780101523211343	0.238523714795814	6	6	6	3	-0.420879276850003
Blood/Urine Markers → Microbiome (Linear)	none	URXDHD	Desethyl hydroxy DEET (ug/L)	RSV_genus207	Actinobacteria; Euzebya	Actinobacteria	Euzebya	-1.29284718724795e-10	3.07177677391019e-10	0.678565663528963	0.780101523211343	0.238523714795814	6	6	6	3	-0.420879276850003
Blood/Urine Markers → Microbiome (Linear)	none	URXDHD	Desethyl hydroxy DEET (ug/L)	RSV_genus296	Bacteroidetes; Ohtaekwangia	Bacteroidetes	Ohtaekwangia	-4.61590721436124e-10	1.09672950612066e-09	0.678565663528963	0.780101523211343	0.238523714795814	6	6	6	3	-0.420879276850003
Blood/Urine Markers → Microbiome (Linear)	none	URXDHD	Desethyl hydroxy DEET (ug/L)	RSV_genus321	Bacteroidetes; Citreitalea	Bacteroidetes	Citreitalea	-5.00364330229934e-09	1.18885475658204e-08	0.678565663528963	0.780101523211343	0.238523714795814	6	6	6	3	-0.420879276850002
Blood/Urine Markers → Microbiome (Linear)	none	URXDHD	Desethyl hydroxy DEET (ug/L)	RSV_genus393	Chlorobi; unclassified	Chlorobi	NA	-7.9393509632424e-10	1.88637250630706e-09	0.678565663528963	0.780101523211343	0.238523714795814	6	6	6	3	-0.420879276850002
Blood/Urine Markers → Microbiome (Linear)	none	URXDHD	Desethyl hydroxy DEET (ug/L)	RSV_genus403	Chloroflexi; unclassified	Chloroflexi	NA	-1.66181042561779e-10	3.94842539660144e-10	0.678565663528965	0.780101523211343	0.238523714795814	6	6	6	3	-0.42087927685
Blood/Urine Markers → Microbiome (Linear)	none	URXDHD	Desethyl hydroxy DEET (ug/L)	RSV_genus438	Cyanobacteria; unclassified	Cyanobacteria	NA	-2.69568969511873e-09	6.40490003521709e-09	0.678565663528963	0.780101523211343	0.238523714795814	6	6	6	3	-0.420879276850003
Blood/Urine Markers → Microbiome (Linear)	none	URXDHD	Desethyl hydroxy DEET (ug/L)	RSV_genus757	Gemmatimonadetes; unclassified	Gemmatimonadetes	NA	-9.97036076370259e-10	2.36893601374818e-09	0.678565663528964	0.780101523211343	0.238523714795814	6	6	6	3	-0.420879276850001
Blood/Urine Markers → Microbiome (Linear)	none	URXDHD	Desethyl hydroxy DEET (ug/L)	RSV_genus85	Actinobacteria; Quadrisphaera	Actinobacteria	Quadrisphaera	-2.6772267746707e-09	6.36103253813762e-09	0.678565663528963	0.780101523211343	0.238523714795814	6	6	6	3	-0.420879276850003
Blood/Urine Markers → Microbiome (Linear)	none	URXDHD	Desethyl hydroxy DEET (ug/L)	RSV_genus851	Proteobacteria; Pleomorphomonas	Proteobacteria	Pleomorphomonas	-1.2739887382084e-09	3.02696950950719e-09	0.678565663528962	0.780101523211343	0.238523714795814	6	6	6	3	-0.420879276850004
Blood/Urine Markers → Microbiome (Linear)	none	URXDHD	Desethyl hydroxy DEET (ug/L)	RSV_genus531	Firmicutes; unclassified	Firmicutes	NA	-9.23770326918734e-08	2.19865919390946e-07	0.67908793168944	0.780504492387382	0.238646926585507	6	6	6	3	-0.420151667651669
Blood/Urine Markers → Microbiome (Linear)	none	URXDHD	Desethyl hydroxy DEET (ug/L)	RSV_genus458	Firmicutes; Alicyclobacillus	Firmicutes	Alicyclobacillus	-2.10078090728038e-09	5.05822503580089e-09	0.682560410598432	0.782917263754445	0.239384655166084	6	6	6	3	-0.415319779648307
Blood/Urine Markers → Microbiome (Linear)	none	URXDHD	Desethyl hydroxy DEET (ug/L)	RSV_genus1109	Proteobacteria; Haliangium	Proteobacteria	Haliangium	5.50904972402509e-09	1.32668227787251e-08	0.682610526948625	0.782955562386024	0.239396365349443	6	6	6	3	0.415250117975457
Blood/Urine Markers → Microbiome (Linear)	none	URXDHD	Desethyl hydroxy DEET (ug/L)	RSV_genus84	Actinobacteria; unclassified	Actinobacteria	NA	-4.00139388200883e-09	9.68551902283628e-09	0.684135369759308	0.78408396372529	0.239741385159319	6	6	6	3	-0.413131590839318
Blood/Urine Markers → Microbiome (Linear)	none	URXDHD	Desethyl hydroxy DEET (ug/L)	RSV_genus138	Actinobacteria; unclassified	Actinobacteria	NA	-6.22452710484947e-10	1.52823666137459e-09	0.688339018816229	0.787082492610364	0.240658214863287	6	6	6	3	-0.407301255242152
Blood/Urine Markers → Microbiome (Linear)	none	URXDHD	Desethyl hydroxy DEET (ug/L)	RSV_genus1020	Proteobacteria; Pseudacidovorax	Proteobacteria	Pseudacidovorax	8.08067426270086e-11	1.99076831933706e-10	0.689345592595122	0.787792758985722	0.240875385794639	6	6	6	3	0.405907316497369
Blood/Urine Markers → Microbiome (Linear)	none	URXDHD	Desethyl hydroxy DEET (ug/L)	RSV_genus941	Proteobacteria; unclassified	Proteobacteria	NA	4.71401235096036e-11	1.1613519045772e-10	0.689345592595125	0.787792758985722	0.240875385794639	6	6	6	3	0.405907316497366
Blood/Urine Markers → Microbiome (Linear)	none	URXDHD	Desethyl hydroxy DEET (ug/L)	RSV_genus264	Bacteroidetes; Prevotella_9	Bacteroidetes	Prevotella_9	9.70404705392014e-07	2.42260066862965e-06	0.693210105428284	0.79055697552607	0.241720572194211	6	6	6	3	0.400563212071152
Blood/Urine Markers → Microbiome (Linear)	none	URXDHD	Desethyl hydroxy DEET (ug/L)	RSV_genus1238	Proteobacteria; Acinetobacter	Proteobacteria	Acinetobacter	-3.8449189502646e-06	9.60577101177677e-06	0.693421108147716	0.790710917280651	0.241767641400042	6	6	6	3	-0.400271768455722
Blood/Urine Markers → Microbiome (Linear)	none	URXDHD	Desethyl hydroxy DEET (ug/L)	RSV_genus771	Parcubacteria; unclassified	Parcubacteria	NA	-6.07244314244783e-08	1.51960917773081e-07	0.693903515913551	0.791025909633776	0.241863953410676	6	6	6	3	-0.399605584872529
Blood/Urine Markers → Microbiome (Linear)	none	URXDHD	Desethyl hydroxy DEET (ug/L)	RSV_genus648	Firmicutes; unclassified	Firmicutes	NA	-3.45186535574801e-09	8.65470744153748e-09	0.694456241168952	0.791418923693218	0.241984121325538	6	6	6	3	-0.398842523455051
Blood/Urine Markers → Microbiome (Linear)	none	URXDHD	Desethyl hydroxy DEET (ug/L)	RSV_genus132	Actinobacteria; Micrococcus	Actinobacteria	Micrococcus	3.40329388426357e-08	8.54968236700197e-08	0.69502262562032	0.791829191392464	0.2421095647105	6	6	6	3	0.398060856318919
Blood/Urine Markers → Microbiome (Linear)	none	URXDHD	Desethyl hydroxy DEET (ug/L)	RSV_genus1059	Proteobacteria; Deefgea	Proteobacteria	Deefgea	-3.36479598430073e-08	8.47042616523367e-08	0.695617270731613	0.792233238435909	0.242233106068755	6	6	6	3	-0.397240459767104
Blood/Urine Markers → Microbiome (Linear)	none	URXDHD	Desethyl hydroxy DEET (ug/L)	RSV_genus1255	Proteobacteria; unclassified	Proteobacteria	NA	1.22020128808157e-08	3.10824433179153e-08	0.69900689975117	0.794683707900971	0.242982361213642	6	6	6	3	0.392569295663533
Blood/Urine Markers → Microbiome (Linear)	none	URXDHD	Desethyl hydroxy DEET (ug/L)	RSV_genus746	Fusobacteria; Leptotrichia	Fusobacteria	Leptotrichia	2.86898389921845e-05	7.36808096065808e-05	0.701324894382431	0.796361035777095	0.243495220712104	6	6	6	3	0.38938007257757
Blood/Urine Markers → Microbiome (Linear)	none	URXDHD	Desethyl hydroxy DEET (ug/L)	RSV_genus926	Proteobacteria; Azospirillum	Proteobacteria	Azospirillum	1.13416439600631e-09	2.97520775003912e-09	0.707280318790802	0.800614386506803	0.244795724539097	6	6	6	3	0.381205109455433
Blood/Urine Markers → Microbiome (Linear)	none	URXDHD	Desethyl hydroxy DEET (ug/L)	RSV_genus1016	Proteobacteria; unclassified	Proteobacteria	NA	-1.02676624683643e-06	2.69605286839744e-06	0.707546356427883	0.80078412524001	0.244847623826542	6	6	6	3	-0.380840546145058
Blood/Urine Markers → Microbiome (Linear)	none	URXDHD	Desethyl hydroxy DEET (ug/L)	RSV_genus822	Proteobacteria; Oligotropha	Proteobacteria	Oligotropha	-2.26463549350535e-09	5.98562561048184e-09	0.709368014352076	0.802184426878365	0.245275779827622	6	6	6	3	-0.378345663574346
Blood/Urine Markers → Microbiome (Linear)	none	URXDHD	Desethyl hydroxy DEET (ug/L)	RSV_genus740	Firmicutes; Veillonella	Firmicutes	Veillonella	-3.70848786376087e-05	9.93960577566718e-05	0.713202484149769	0.804992003464673	0.246134223987792	6	6	6	3	-0.373102107614721
Blood/Urine Markers → Microbiome (Linear)	none	URXDHD	Desethyl hydroxy DEET (ug/L)	RSV_genus699	Firmicutes; Candidatus_Stoquefichus	Firmicutes	Candidatus_Stoquefichus	-7.83330696209831e-10	2.10630138131109e-09	0.714083631014632	0.805667944988512	0.246340899758129	6	6	6	3	-0.37189867659026
Blood/Urine Markers → Microbiome (Linear)	none	URXDHD	Desethyl hydroxy DEET (ug/L)	RSV_genus722	Firmicutes; Phascolarctobacterium	Firmicutes	Phascolarctobacterium	-4.01513759250454e-08	1.0873940703544e-07	0.716028813849861	0.807016391129234	0.246753200430692	6	6	6	3	-0.369244021277027
Blood/Urine Markers → Microbiome (Linear)	none	URXDHD	Desethyl hydroxy DEET (ug/L)	RSV_genus203	Actinobacteria; Senegalimassilia	Actinobacteria	Senegalimassilia	-3.084060323592e-09	8.48770310788047e-09	0.720350109933744	0.809886051174993	0.24763062721932	6	6	6	3	-0.363356291377414
Blood/Urine Markers → Microbiome (Linear)	none	URXDHD	Desethyl hydroxy DEET (ug/L)	RSV_genus675	Firmicutes; Ruminococcaceae_UCG-004	Firmicutes	Ruminococcaceae_UCG-004	1.54339325533619e-10	4.30258996932238e-10	0.723765172232126	0.812337631450819	0.248380222005525	6	6	6	3	0.358712604812598
Blood/Urine Markers → Microbiome (Linear)	none	URXDHD	Desethyl hydroxy DEET (ug/L)	RSV_genus685	Firmicutes; Ruminococcus_2	Firmicutes	Ruminococcus_2	-1.54663059778126e-07	4.32842055835277e-07	0.724790593887828	0.813053543160292	0.248599119053318	6	6	6	3	-0.357319853034301
Blood/Urine Markers → Microbiome (Linear)	none	URXDHD	Desethyl hydroxy DEET (ug/L)	RSV_genus1159	Proteobacteria; Psychromonas	Proteobacteria	Psychromonas	-7.37627873793846e-10	2.08452977613911e-09	0.727341592758253	0.814895131984701	0.249162202952598	6	6	6	3	-0.353858161316387
Blood/Urine Markers → Microbiome (Linear)	none	URXDHD	Desethyl hydroxy DEET (ug/L)	RSV_genus595	Firmicutes; Coprococcus_2	Firmicutes	Coprococcus_2	8.87503468771365e-09	2.51502478211738e-08	0.728062568753693	0.815382536211607	0.249311231589705	6	6	6	3	0.352880605822175
Blood/Urine Markers → Microbiome (Linear)	none	URXDHD	Desethyl hydroxy DEET (ug/L)	RSV_genus304	Bacteroidetes; Candidatus_Amoebophilus	Bacteroidetes	Candidatus_Amoebophilus	-5.88730313352419e-12	1.66946029234141e-11	0.728234832343307	0.815501195775162	0.249347512918549	6	6	6	3	-0.352647089633217
Blood/Urine Markers → Microbiome (Linear)	none	URXDHD	Desethyl hydroxy DEET (ug/L)	RSV_genus331	Bacteroidetes; Myroides	Bacteroidetes	Myroides	-5.88730313352417e-12	1.66946029234141e-11	0.728234832343308	0.815501195775162	0.249347512918549	6	6	6	3	-0.352647089633216
Blood/Urine Markers → Microbiome (Linear)	none	URXDHD	Desethyl hydroxy DEET (ug/L)	RSV_genus363	Bacteroidetes; Lewinella	Bacteroidetes	Lewinella	-1.17746062670483e-11	3.33892058468282e-11	0.728234832343308	0.815501195775162	0.249347512918549	6	6	6	3	-0.352647089633216
Blood/Urine Markers → Microbiome (Linear)	none	URXDHD	Desethyl hydroxy DEET (ug/L)	RSV_genus286	Bacteroidetes; Cytophaga	Bacteroidetes	Cytophaga	-5.10904934936693e-10	1.45185256606628e-09	0.72878706374041	0.815908789056207	0.249472138573836	6	6	6	3	-0.351898634116111
Blood/Urine Markers → Microbiome (Linear)	none	URXDHD	Desethyl hydroxy DEET (ug/L)	RSV_genus35	Actinobacteria; Actinomyces	Actinobacteria	Actinomyces	9.03051384005717e-05	0.000256812404222762	0.728979005444114	0.816063169034226	0.249519341770793	6	6	6	3	0.351638538153476
Blood/Urine Markers → Microbiome (Linear)	none	URXDHD	Desethyl hydroxy DEET (ug/L)	RSV_genus940	Proteobacteria; Wolbachia	Proteobacteria	Wolbachia	4.78821617448391e-08	1.38538940417756e-07	0.733423800834309	0.819305752676726	0.250510793617678	6	6	6	3	0.3456224047943
Blood/Urine Markers → Microbiome (Linear)	none	URXDHD	Desethyl hydroxy DEET (ug/L)	RSV_genus738	Firmicutes; Sporomusa	Firmicutes	Sporomusa	1.67601837885839e-10	4.8881535913713e-10	0.73545794927902	0.820758397404409	0.250954954033234	6	6	6	3	0.342873509911175
Blood/Urine Markers → Microbiome (Linear)	none	URXDHD	Desethyl hydroxy DEET (ug/L)	RSV_genus524	Firmicutes; Oenococcus	Firmicutes	Oenococcus	1.26492333421596e-09	3.7840466096803e-09	0.741831443850046	0.825336653595446	0.252354800901213	6	6	6	3	0.334277947576029
Blood/Urine Markers → Microbiome (Linear)	none	URXDHD	Desethyl hydroxy DEET (ug/L)	RSV_genus944	Proteobacteria; unclassified	Proteobacteria	NA	3.29511887172046e-11	9.88930262453244e-11	0.742631847620366	0.825864281060918	0.252516128189198	6	6	6	3	0.333200327346262
Blood/Urine Markers → Microbiome (Linear)	none	URXDHD	Desethyl hydroxy DEET (ug/L)	RSV_genus1223	Proteobacteria; Pseudospirillum	Proteobacteria	Pseudospirillum	-3.66681288594785e-11	1.15714735617912e-10	0.754787213524409	0.834280729877531	0.255089540209807	6	6	6	3	-0.316883832155621
Blood/Urine Markers → Microbiome (Linear)	none	URXDHD	Desethyl hydroxy DEET (ug/L)	RSV_genus974	Proteobacteria; Zymomonas	Proteobacteria	Zymomonas	-3.86885207831379e-11	1.2264495985437e-10	0.755857554057274	0.835074370105361	0.255332203516724	6	6	6	3	-0.315451371414504
Blood/Urine Markers → Microbiome (Linear)	none	URXDHD	Desethyl hydroxy DEET (ug/L)	RSV_genus388	Chlamydiae; Simkania	Chlamydiae	Simkania	8.63980916903426e-10	2.83912920778602e-09	0.764198112237992	0.841084933319444	0.257169992346998	6	6	6	3	0.304311939919482
Blood/Urine Markers → Microbiome (Linear)	none	URXDHD	Desethyl hydroxy DEET (ug/L)	RSV_genus1037	Proteobacteria; Herbaspirillum	Proteobacteria	Herbaspirillum	-4.9533290750503e-10	1.63275950457359e-09	0.764903535292624	0.841572422708348	0.257319047023224	6	6	6	3	-0.303371627062976
Blood/Urine Markers → Microbiome (Linear)	none	URXDHD	Desethyl hydroxy DEET (ug/L)	RSV_genus148	Actinobacteria; Catenuloplanes	Actinobacteria	Catenuloplanes	-1.62091006795719e-10	5.35154279471439e-10	0.76526756010097	0.84184827152071	0.257403390511204	6	6	6	3	-0.302886500236554
Blood/Urine Markers → Microbiome (Linear)	none	URXDHD	Desethyl hydroxy DEET (ug/L)	RSV_genus1060	Proteobacteria; Eikenella	Proteobacteria	Eikenella	-4.34188810170966e-07	1.45368263133233e-06	0.768424844642032	0.844073745931496	0.258083851204908	6	6	6	3	-0.298681982444149
Blood/Urine Markers → Microbiome (Linear)	none	URXDHD	Desethyl hydroxy DEET (ug/L)	RSV_genus305	Bacteroidetes; unclassified	Bacteroidetes	NA	-1.10059889500174e-09	3.74702156133147e-09	0.772151508661306	0.846671160119621	0.258878036144407	6	6	6	3	-0.293726330896973
Blood/Urine Markers → Microbiome (Linear)	none	URXDHD	Desethyl hydroxy DEET (ug/L)	RSV_genus627	Firmicutes; Oribacterium	Firmicutes	Oribacterium	-2.22981753502565e-06	7.82744891232012e-06	0.778824432500858	0.851365904380608	0.260313500385699	6	6	6	3	-0.284871553938346
Blood/Urine Markers → Microbiome (Linear)	none	URXDHD	Desethyl hydroxy DEET (ug/L)	RSV_genus1198	Proteobacteria; Yersinia	Proteobacteria	Yersinia	-1.21344834154365e-07	4.27420991260708e-07	0.779557650066004	0.851836747905154	0.260457465425146	6	6	6	3	-0.28390003447526
Blood/Urine Markers → Microbiome (Linear)	none	URXDHD	Desethyl hydroxy DEET (ug/L)	RSV_genus606	Firmicutes; Lachnoclostridium_10	Firmicutes	Lachnoclostridium_10	5.6960741378982e-12	2.01711230560156e-11	0.780699557823842	0.852642647377262	0.260703877116599	6	6	6	3	0.28238755581829
Blood/Urine Markers → Microbiome (Linear)	none	URXDHD	Desethyl hydroxy DEET (ug/L)	RSV_genus519	Firmicutes; Lactobacillus	Firmicutes	Lactobacillus	-7.44366445184396e-06	2.65676307534252e-05	0.782368705100207	0.853863116580584	0.261077047581607	6	6	6	3	-0.280177954930524
Blood/Urine Markers → Microbiome (Linear)	none	URXDHD	Desethyl hydroxy DEET (ug/L)	RSV_genus221	Actinobacteria; Patulibacter	Actinobacteria	Patulibacter	1.47842898704563e-08	5.52322264228531e-08	0.791833655676642	0.860522100472288	0.263113097412757	6	6	6	3	0.267675066314892
Blood/Urine Markers → Microbiome (Linear)	none	URXDHD	Desethyl hydroxy DEET (ug/L)	RSV_genus731	Firmicutes; Megasphaera	Firmicutes	Megasphaera	-7.57718674523594e-06	2.83477467977066e-05	0.792122550675872	0.860710161846794	0.263170599028024	6	6	6	3	-0.267294145079952
Blood/Urine Markers → Microbiome (Linear)	none	URXDHD	Desethyl hydroxy DEET (ug/L)	RSV_genus1237	Proteobacteria; Pasteurella	Proteobacteria	Pasteurella	-6.56799039825766e-09	2.56328241228579e-08	0.800524293270976	0.866692752054564	0.264999834836441	6	6	6	3	-0.256233584203494
Blood/Urine Markers → Microbiome (Linear)	none	URXDHD	Desethyl hydroxy DEET (ug/L)	RSV_genus978	Proteobacteria; Alcaligenes	Proteobacteria	Alcaligenes	1.33963779892603e-10	5.34748091376908e-10	0.804876135439179	0.869804892832026	0.265951402494137	6	6	6	3	0.250517546584717
Blood/Urine Markers → Microbiome (Linear)	none	URXDHD	Desethyl hydroxy DEET (ug/L)	RSV_genus172	Actinobacteria; Tessaracoccus	Actinobacteria	Tessaracoccus	1.09005987848987e-08	4.40657340778004e-08	0.807274281387542	0.871557412726108	0.266487252691775	6	6	6	3	0.247371319530344
Blood/Urine Markers → Microbiome (Linear)	none	URXDHD	Desethyl hydroxy DEET (ug/L)	RSV_genus1139	Proteobacteria; Wolinella	Proteobacteria	Wolinella	2.86476799132599e-08	1.16463772902477e-07	0.808335928885069	0.872331071067592	0.266723806340374	6	6	6	3	0.245979322147226
Blood/Urine Markers → Microbiome (Linear)	none	URXDHD	Desethyl hydroxy DEET (ug/L)	RSV_genus626	Firmicutes; unclassified	Firmicutes	NA	2.59758518218253e-06	1.12214880098433e-05	0.819414170090351	0.880106646173004	0.269101264919332	6	6	6	3	0.231483131283835
Blood/Urine Markers → Microbiome (Linear)	none	URXDHD	Desethyl hydroxy DEET (ug/L)	RSV_genus97	Actinobacteria; Kytococcus	Actinobacteria	Kytococcus	-3.43182922080266e-10	1.48342405226737e-09	0.819519828745288	0.880171723602579	0.269121162983609	6	6	6	3	-0.23134512451495
Blood/Urine Markers → Microbiome (Linear)	none	URXDHD	Desethyl hydroxy DEET (ug/L)	RSV_genus887	Proteobacteria; Gemmobacter	Proteobacteria	Gemmobacter	1.76499800916513e-10	7.78140703108817e-10	0.822984338368432	0.882439259273767	0.269814484321449	6	6	6	3	0.226822475949868
Blood/Urine Markers → Microbiome (Linear)	none	URXDHD	Desethyl hydroxy DEET (ug/L)	RSV_genus3	Acidobacteria; Edaphobacter	Acidobacteria	Edaphobacter	1.38549457009091e-11	6.17711675661248e-11	0.824922332872232	0.883712185489897	0.270203694034157	6	6	6	3	0.224294703286572
Blood/Urine Markers → Microbiome (Linear)	none	URXDHD	Desethyl hydroxy DEET (ug/L)	RSV_genus270	Bacteroidetes; Prevotellaceae_YAB2003_group	Bacteroidetes	Prevotellaceae_YAB2003_group	-4.99056427239492e-09	2.24172632561178e-08	0.8262057980756	0.884617593688226	0.270480531497546	6	6	6	3	-0.222621477714634
Blood/Urine Markers → Microbiome (Linear)	none	URXDHD	Desethyl hydroxy DEET (ug/L)	RSV_genus856	Proteobacteria; Mesorhizobium	Proteobacteria	Mesorhizobium	-3.40335672036378e-10	1.53365397735857e-09	0.826750437039031	0.885014014019844	0.270601740913634	6	6	6	3	-0.221911641778898
Blood/Urine Markers → Microbiome (Linear)	none	URXDHD	Desethyl hydroxy DEET (ug/L)	RSV_genus1034	Proteobacteria; unclassified	Proteobacteria	NA	-1.29246489884764e-07	5.94643231576725e-07	0.830251593814589	0.887442808764444	0.27134436879952	6	6	6	3	-0.217351317599396
Blood/Urine Markers → Microbiome (Linear)	none	URXDHD	Desethyl hydroxy DEET (ug/L)	RSV_genus193	Actinobacteria; Atopobium	Actinobacteria	Atopobium	-6.30479746187891e-06	2.90482031400565e-05	0.830486099510461	0.887603482195495	0.271393496281653	6	6	6	3	-0.217046040041795
Blood/Urine Markers → Microbiome (Linear)	none	URXDHD	Desethyl hydroxy DEET (ug/L)	RSV_genus125	Actinobacteria; unclassified	Actinobacteria	NA	-4.9251716427099e-08	2.42637593090451e-07	0.841304966281377	0.895225429751248	0.273723981726026	6	6	6	3	-0.202984689222246
Blood/Urine Markers → Microbiome (Linear)	none	URXDHD	Desethyl hydroxy DEET (ug/L)	RSV_genus962	Proteobacteria; unclassified	Proteobacteria	NA	-3.85679090890671e-08	1.90240239769614e-07	0.841499184492894	0.895374006337024	0.273769410478715	6	6	6	3	-0.202732656013123
Blood/Urine Markers → Microbiome (Linear)	none	URXDHD	Desethyl hydroxy DEET (ug/L)	RSV_genus1061	Proteobacteria; Kingella	Proteobacteria	Kingella	5.59309048818828e-07	2.77889281730174e-06	0.842626162593499	0.896154441690494	0.274008036265397	6	6	6	3	0.201270464746426
Blood/Urine Markers → Microbiome (Linear)	none	URXDHD	Desethyl hydroxy DEET (ug/L)	RSV_genus53	Actinobacteria; Corynebacterium_1	Actinobacteria	Corynebacterium_1	-3.74562727325857e-07	1.8656316788825e-06	0.843012033819722	0.896407938420521	0.27408554538432	6	6	6	3	-0.200769922362283
Blood/Urine Markers → Microbiome (Linear)	none	URXDHD	Desethyl hydroxy DEET (ug/L)	RSV_genus417	Chloroflexi; unclassified	Chloroflexi	NA	-3.69107345268086e-09	1.86920197744127e-08	0.845558617629113	0.898087773007237	0.274599171334205	6	6	6	3	-0.197467876517739
Blood/Urine Markers → Microbiome (Linear)	none	URXDHD	Desethyl hydroxy DEET (ug/L)	RSV_genus587	Firmicutes; Anaerosporobacter	Firmicutes	Anaerosporobacter	1.5194863438868e-10	7.71243268233223e-10	0.845905876254599	0.898326124913675	0.274672049774332	6	6	6	3	0.197017777201176
Blood/Urine Markers → Microbiome (Linear)	none	URXDHD	Desethyl hydroxy DEET (ug/L)	RSV_genus390	Chlorobi; unclassified	Chlorobi	NA	-2.46797812159279e-08	1.27205280005758e-07	0.848223093714881	0.899823044177527	0.275129747564862	6	6	6	3	-0.194015383754595
Blood/Urine Markers → Microbiome (Linear)	none	URXDHD	Desethyl hydroxy DEET (ug/L)	RSV_genus250	Bacteroidetes; Paludibacter	Bacteroidetes	Paludibacter	-1.55083377902424e-09	8.11660580649151e-09	0.850498269952195	0.901419783169074	0.27561796621909	6	6	6	3	-0.191069249387954
Blood/Urine Markers → Microbiome (Linear)	none	URXDHD	Desethyl hydroxy DEET (ug/L)	RSV_genus772	Planctomycetes; unclassified	Planctomycetes	NA	-1.83377952967271e-10	9.66452017016098e-10	0.851522559247031	0.902152005116102	0.275841850282463	6	6	6	3	-0.189743463450412
Blood/Urine Markers → Microbiome (Linear)	none	URXDHD	Desethyl hydroxy DEET (ug/L)	RSV_genus802	Proteobacteria; Woodsholea	Proteobacteria	Woodsholea	-3.77096679787494e-08	2.0163402604903e-07	0.853627250229913	0.903665957168583	0.276304756015673	6	6	6	3	-0.187020359200583
Blood/Urine Markers → Microbiome (Linear)	none	URXDHD	Desethyl hydroxy DEET (ug/L)	RSV_genus569	Firmicutes; Peptoniphilus	Firmicutes	Peptoniphilus	7.78002082764219e-08	4.17468989624659e-07	0.854136539965863	0.90399860631757	0.276406466765337	6	6	6	3	0.186361646517436
Blood/Urine Markers → Microbiome (Linear)	none	URXDHD	Desethyl hydroxy DEET (ug/L)	RSV_genus1176	Proteobacteria; Candidatus_Nasuia	Proteobacteria	Candidatus_Nasuia	8.25492588332375e-09	4.46880038591202e-08	0.855403348011937	0.904900283818981	0.276682163531444	6	6	6	3	0.184723531383222
Blood/Urine Markers → Microbiome (Linear)	none	URXDHD	Desethyl hydroxy DEET (ug/L)	RSV_genus542	Firmicutes; Clostridium_sensu_stricto_18	Firmicutes	Clostridium_sensu_stricto_18	-1.32938053809606e-10	7.2737123313319e-10	0.856918419290793	0.905885960236584	0.276983543792497	6	6	6	3	-0.182765069271393
Blood/Urine Markers → Microbiome (Linear)	none	URXDHD	Desethyl hydroxy DEET (ug/L)	RSV_genus449	Deinococcus-Thermus; Meiothermus	Deinococcus-Thermus	Meiothermus	6.48685344982853e-08	3.57984501184368e-07	0.858125802670656	0.906717966825993	0.277237937991887	6	6	6	3	0.181204868600937
Blood/Urine Markers → Microbiome (Linear)	none	URXDHD	Desethyl hydroxy DEET (ug/L)	RSV_genus1188	Proteobacteria; Pantoea	Proteobacteria	Pantoea	-2.58364654174398e-08	1.44125026186818e-07	0.85962807441539	0.907719277551611	0.277544098596415	6	6	6	3	-0.179264254800203
Blood/Urine Markers → Microbiome (Linear)	none	URXDHD	Desethyl hydroxy DEET (ug/L)	RSV_genus549	Firmicutes; unclassified	Firmicutes	NA	-2.43461542148276e-08	1.36376508018922e-07	0.860203115212329	0.908103896642106	0.277661699666938	6	6	6	3	-0.178521613205183
Blood/Urine Markers → Microbiome (Linear)	none	URXDHD	Desethyl hydroxy DEET (ug/L)	RSV_genus271	Bacteroidetes; Alistipes	Bacteroidetes	Alistipes	4.18560339790847e-07	2.37294028749647e-06	0.861854953726613	0.909252137898328	0.278012785726594	6	6	6	3	0.176388905357767
Blood/Urine Markers → Microbiome (Linear)	none	URXDHD	Desethyl hydroxy DEET (ug/L)	RSV_genus525	Firmicutes; Weissella	Firmicutes	Weissella	-1.02540460622269e-08	5.85791146734402e-08	0.862895320910733	0.90991596775998	0.278215758237071	6	6	6	3	-0.17504610848747
Blood/Urine Markers → Microbiome (Linear)	none	URXDHD	Desethyl hydroxy DEET (ug/L)	RSV_genus1192	Proteobacteria; Providencia	Proteobacteria	Providencia	2.34354441462971e-10	1.33971799512573e-09	0.862986695129863	0.909972522096516	0.278233050281808	6	6	6	3	0.174928188107959
Blood/Urine Markers → Microbiome (Linear)	none	URXDHD	Desethyl hydroxy DEET (ug/L)	RSV_genus29	Actinobacteria; unclassified	Actinobacteria	NA	-8.37553310548931e-08	4.81446741663518e-07	0.86373240278558	0.9104471597276	0.278378175406653	6	6	6	3	-0.173965931860911
Blood/Urine Markers → Microbiome (Linear)	none	URXDHD	Desethyl hydroxy DEET (ug/L)	RSV_genus839	Proteobacteria; Rhodoplanes	Proteobacteria	Rhodoplanes	7.678237363499e-10	4.6216656818102e-09	0.869805302844486	0.914650700144782	0.279663449240594	6	6	6	3	0.166135715824681
Blood/Urine Markers → Microbiome (Linear)	none	URXDHD	Desethyl hydroxy DEET (ug/L)	RSV_genus934	Proteobacteria; Thalassospira	Proteobacteria	Thalassospira	1.99148643749775e-09	1.20501059935013e-08	0.870479472784645	0.915090321454241	0.279797867780637	6	6	6	3	0.165267130311698
Blood/Urine Markers → Microbiome (Linear)	none	URXDHD	Desethyl hydroxy DEET (ug/L)	RSV_genus1027	Proteobacteria; Schlegelella	Proteobacteria	Schlegelella	3.89084916811425e-08	2.47607294573427e-07	0.876793993943759	0.919250697109871	0.281069943564109	6	6	6	3	0.15713790560239
Blood/Urine Markers → Microbiome (Linear)	none	URXDHD	Desethyl hydroxy DEET (ug/L)	RSV_genus440	Cyanobacteria; unclassified	Cyanobacteria	NA	-6.28192509252813e-09	4.15106596722341e-08	0.881308418259691	0.922372143577996	0.282024356528269	6	6	6	3	-0.151332817693813
Blood/Urine Markers → Microbiome (Linear)	none	URXDHD	Desethyl hydroxy DEET (ug/L)	RSV_genus1064	Proteobacteria; Simonsiella	Proteobacteria	Simonsiella	-4.28193029394647e-08	2.88593653109879e-07	0.88361233373767	0.923914161076724	0.282495843547756	6	6	6	3	-0.148372296057259
Blood/Urine Markers → Microbiome (Linear)	none	URXDHD	Desethyl hydroxy DEET (ug/L)	RSV_genus318	Bacteroidetes; Bergeyella	Bacteroidetes	Bergeyella	5.92314992828027e-06	3.99205494484237e-05	0.883611430042437	0.923914161076724	0.282495843547756	6	6	6	3	0.148373457032019
Blood/Urine Markers → Microbiome (Linear)	none	URXDHD	Desethyl hydroxy DEET (ug/L)	RSV_genus311	Bacteroidetes; Blattabacterium	Bacteroidetes	Blattabacterium	-1.47871522321444e-10	1.0095157722819e-09	0.885087312344317	0.924983241820282	0.282822725501942	6	6	6	3	-0.146477674130041
Blood/Urine Markers → Microbiome (Linear)	none	URXDHD	Desethyl hydroxy DEET (ug/L)	RSV_genus797	Proteobacteria; unclassified	Proteobacteria	NA	-4.80294419611398e-09	3.30079846600039e-08	0.885841945172816	0.925470212720137	0.282971621645039	6	6	6	3	-0.145508556356479
Blood/Urine Markers → Microbiome (Linear)	none	URXDHD	Desethyl hydroxy DEET (ug/L)	RSV_genus790	Planctomycetes; Rubripirellula	Planctomycetes	Rubripirellula	-1.74247355717687e-10	1.19923743321367e-09	0.886005555559949	0.925559968156814	0.282999065252752	6	6	6	3	-0.145298462916343
Blood/Urine Markers → Microbiome (Linear)	none	URXDHD	Desethyl hydroxy DEET (ug/L)	RSV_genus516	Firmicutes; Enterococcus	Firmicutes	Enterococcus	-3.97165447618458e-09	2.89001239898615e-08	0.892139258380542	0.929791358892878	0.284292854595662	6	6	6	3	-0.137426900921874
Blood/Urine Markers → Microbiome (Linear)	none	URXDHD	Desethyl hydroxy DEET (ug/L)	RSV_genus748	Fusobacteria; Sebaldella	Fusobacteria	Sebaldella	1.87827509836716e-09	1.38080236499642e-08	0.89323021099407	0.930596830880408	0.2845391355795	6	6	6	3	0.136027801369824
Blood/Urine Markers → Microbiome (Linear)	none	URXDHD	Desethyl hydroxy DEET (ug/L)	RSV_genus1030	Proteobacteria; Tepidimonas	Proteobacteria	Tepidimonas	-9.84725071129917e-09	7.60653193043362e-08	0.898356057211762	0.934078451592992	0.285603675362036	6	6	6	3	-0.1294578238987
Blood/Urine Markers → Microbiome (Linear)	none	URXDHD	Desethyl hydroxy DEET (ug/L)	RSV_genus7	Acidobacteria; unclassified	Acidobacteria	NA	-5.21862139975392e-11	4.07447261628866e-10	0.899430907883914	0.934759994942822	0.285812063945776	6	6	6	3	-0.128080904971388
Blood/Urine Markers → Microbiome (Linear)	none	URXDHD	Desethyl hydroxy DEET (ug/L)	RSV_genus1187	Proteobacteria; unclassified	Proteobacteria	NA	2.24438541471737e-07	1.82756349539538e-06	0.903549243759068	0.937544431452788	0.286663432799969	6	6	6	3	0.122807520525125
Blood/Urine Markers → Microbiome (Linear)	none	URXDHD	Desethyl hydroxy DEET (ug/L)	RSV_genus1017	Proteobacteria; Ottowia	Proteobacteria	Ottowia	-4.71685353916793e-07	3.9959322899529e-06	0.907273858290507	0.939951677571664	0.287399471981559	6	6	6	3	-0.118041378004019
Blood/Urine Markers → Microbiome (Linear)	none	URXDHD	Desethyl hydroxy DEET (ug/L)	RSV_genus943	Proteobacteria; unclassified	Proteobacteria	NA	5.4333543535821e-07	4.66439789331346e-06	0.908490097698937	0.940791101351784	0.287656134059974	6	6	6	3	0.116485653193759
Blood/Urine Markers → Microbiome (Linear)	none	URXDHD	Desethyl hydroxy DEET (ug/L)	RSV_genus663	Firmicutes; unclassified	Firmicutes	NA	1.01836155956941e-07	9.40491768924826e-07	0.914909147355804	0.944942274641396	0.288925396129511	6	6	6	3	0.108279688692396
Blood/Urine Markers → Microbiome (Linear)	none	URXDHD	Desethyl hydroxy DEET (ug/L)	RSV_genus642	Firmicutes; unclassified	Firmicutes	NA	1.65775363304849e-09	1.56279746066732e-08	0.916633976219493	0.946101621801981	0.289279877928677	6	6	6	3	0.106076038307653
Blood/Urine Markers → Microbiome (Linear)	none	URXDHD	Desethyl hydroxy DEET (ug/L)	RSV_genus1320	Tenericutes; unclassified	Tenericutes	NA	-2.01125762473994e-07	1.94589593324222e-06	0.918761262575027	0.947561813596293	0.289726345934098	6	6	6	3	-0.103358951030275
Blood/Urine Markers → Microbiome (Linear)	none	URXDHD	Desethyl hydroxy DEET (ug/L)	RSV_genus683	Firmicutes; Ruminococcaceae_UCG-014	Firmicutes	Ruminococcaceae_UCG-014	1.16940616731736e-06	1.1524730014151e-05	0.920241104849201	0.948611495212999	0.290047296414414	6	6	6	3	0.101469289595632
Blood/Urine Markers → Microbiome (Linear)	none	URXDHD	Desethyl hydroxy DEET (ug/L)	RSV_genus1239	Proteobacteria; Alkanindiges	Proteobacteria	Alkanindiges	-4.21094161843654e-10	4.30377301952361e-09	0.92308175869886	0.950501476343419	0.290625176737305	6	6	6	3	-0.097843022839124
Blood/Urine Markers → Microbiome (Linear)	none	URXDHD	Desethyl hydroxy DEET (ug/L)	RSV_genus32	Actinobacteria; unclassified	Actinobacteria	NA	1.23518882243927e-08	1.31014005530757e-07	0.925874574670794	0.952359276485621	0.291193217406476	6	6	6	3	0.0942791434728936
Blood/Urine Markers → Microbiome (Linear)	none	URXDHD	Desethyl hydroxy DEET (ug/L)	RSV_genus1306	Spirochaetae; Treponema	Spirochaetae	Treponema	-2.16055037770429e-10	2.30456856961644e-09	0.926288730462465	0.952624656471521	0.291274359947781	6	6	6	3	-0.0937507525785567
Blood/Urine Markers → Microbiome (Linear)	none	URXDHD	Desethyl hydroxy DEET (ug/L)	RSV_genus1137	Proteobacteria; Rs-M59_termite_group	Proteobacteria	Rs-M59_termite_group	-6.61162791007312e-09	7.40333740369338e-08	0.929773359471972	0.954846023273139	0.291953564699574	6	6	6	3	-0.0893060460377602
Blood/Urine Markers → Microbiome (Linear)	none	URXDHD	Desethyl hydroxy DEET (ug/L)	RSV_genus1153	Proteobacteria; unclassified	Proteobacteria	NA	-9.04374221928461e-09	1.01527767849712e-07	0.929953331687027	0.954950568017826	0.291985530283698	6	6	6	3	-0.0890765394613201
Blood/Urine Markers → Microbiome (Linear)	none	URXDHD	Desethyl hydroxy DEET (ug/L)	RSV_genus733	Firmicutes; unclassified	Firmicutes	NA	2.11478799835086e-07	2.44876326577235e-06	0.932082697855854	0.956319622487475	0.292404132155559	6	6	6	3	0.086361471846232
Blood/Urine Markers → Microbiome (Linear)	none	URXDHD	Desethyl hydroxy DEET (ug/L)	RSV_genus528	Firmicutes; Lactococcus	Firmicutes	Lactococcus	1.25797603972791e-07	1.55456684932777e-06	0.936350849367751	0.959109412529967	0.293257137904986	6	6	6	3	0.0809213216062012
Blood/Urine Markers → Microbiome (Linear)	none	URXDHD	Desethyl hydroxy DEET (ug/L)	RSV_genus473	Firmicutes; Ureibacillus	Firmicutes	Ureibacillus	1.42438233425266e-10	1.94406475508167e-09	0.94235849470975	0.962989276771501	0.29444344456413	6	6	6	3	0.0732682556241718
Blood/Urine Markers → Microbiome (Linear)	none	URXDHD	Desethyl hydroxy DEET (ug/L)	RSV_genus49	Actinobacteria; Parascardovia	Actinobacteria	Parascardovia	-1.34368542769953e-07	1.99390443101233e-06	0.946975610383048	0.966152945489314	0.295410767396484	6	6	6	3	-0.0673896605474378
Blood/Urine Markers → Microbiome (Linear)	none	URXDHD	Desethyl hydroxy DEET (ug/L)	RSV_genus353	Bacteroidetes; Sediminibacterium	Bacteroidetes	Sediminibacterium	-5.12687386108515e-10	7.77599123606894e-09	0.948120704031436	0.966902808641472	0.295640045431866	6	6	6	3	-0.0659320941271659
Blood/Urine Markers → Microbiome (Linear)	none	URXDHD	Desethyl hydroxy DEET (ug/L)	RSV_genus592	Firmicutes; Catonella	Firmicutes	Catonella	7.52273974254014e-08	1.2413590158298e-06	0.952310013402978	0.969596117488696	0.296463551106728	6	6	6	3	0.0606008386503038
Blood/Urine Markers → Microbiome (Linear)	none	URXDHD	Desethyl hydroxy DEET (ug/L)	RSV_genus638	Firmicutes; [Eubacterium]_ventriosum_group	Firmicutes	[Eubacterium]_ventriosum_group	-5.81507795985975e-10	9.65573824370554e-09	0.952606139070126	0.96975628982898	0.296512525375429	6	6	6	3	-0.060224063795956
Blood/Urine Markers → Microbiome (Linear)	none	URXDHD	Desethyl hydroxy DEET (ug/L)	RSV_genus605	Firmicutes; Lachnoclostridium	Firmicutes	Lachnoclostridium	4.31756337947166e-08	8.13013416782841e-07	0.958202098986183	0.973448099710368	0.297641332564016	6	6	6	3	0.0531056842402011
Blood/Urine Markers → Microbiome (Linear)	none	URXDHD	Desethyl hydroxy DEET (ug/L)	RSV_genus530	Firmicutes; Streptococcus	Firmicutes	Streptococcus	-2.09563460972139e-05	0.000399324222651043	0.958694450270871	0.973768641816336	0.297739341466177	6	6	6	3	-0.05247952643115
Blood/Urine Markers → Microbiome (Linear)	none	URXDHD	Desethyl hydroxy DEET (ug/L)	RSV_genus372	Bacteroidetes; Solitalea	Bacteroidetes	Solitalea	-9.39602258548637e-11	1.9447308460412e-09	0.961969239086014	0.975866708490382	0.298380845991027	6	6	6	3	-0.0483152854011311
Blood/Urine Markers → Microbiome (Linear)	none	URXDHD	Desethyl hydroxy DEET (ug/L)	RSV_genus493	Firmicutes; Nosocomiicoccus	Firmicutes	Nosocomiicoccus	6.2136575087168e-11	1.30430056510789e-09	0.962500538476185	0.976182926420322	0.298477532733829	6	6	6	3	0.0476397670517209
Blood/Urine Markers → Microbiome (Linear)	none	URXDHD	Desethyl hydroxy DEET (ug/L)	RSV_genus1292	Proteobacteria; unclassified	Proteobacteria	NA	1.51235406082622e-07	3.34841161222863e-06	0.964446077353206	0.977443012297098	0.298862816386466	6	6	6	3	0.0451663127467066
Blood/Urine Markers → Microbiome (Linear)	none	URXDHD	Desethyl hydroxy DEET (ug/L)	RSV_genus809	Proteobacteria; Martelella	Proteobacteria	Martelella	-1.49917761158369e-10	4.22168377147276e-09	0.972042418038247	0.982223904935242	0.300324621341539	6	6	6	3	-0.0355113668559
Blood/Urine Markers → Microbiome (Linear)	none	URXDHD	Desethyl hydroxy DEET (ug/L)	RSV_genus1105	Proteobacteria; unclassified	Proteobacteria	NA	3.79897485425474e-09	1.0882735968242e-07	0.972517022689279	0.982557124221393	0.300426506416249	6	6	6	3	0.0349082699914885
Blood/Urine Markers → Microbiome (Linear)	none	URXDHD	Desethyl hydroxy DEET (ug/L)	RSV_genus181	Actinobacteria; Sciscionella	Actinobacteria	Sciscionella	7.90052324007492e-10	2.26322394149057e-08	0.972517022689281	0.982557124221393	0.300426506416249	6	6	6	3	0.0349082699914865
Blood/Urine Markers → Microbiome (Linear)	none	URXDHD	Desethyl hydroxy DEET (ug/L)	RSV_genus756	Gemmatimonadetes; unclassified	Gemmatimonadetes	NA	1.12079575493945e-11	3.21068834179594e-10	0.972517022689277	0.982557124221393	0.300426506416249	6	6	6	3	0.034908269991491
Blood/Urine Markers → Microbiome (Linear)	none	URXDHD	Desethyl hydroxy DEET (ug/L)	RSV_genus1330	Verrucomicrobia; unclassified	Verrucomicrobia	NA	9.22371358399181e-09	2.85293487259936e-07	0.974545615086427	0.983828273447034	0.300815172796635	6	6	6	3	0.0323306138972178
Blood/Urine Markers → Microbiome (Linear)	none	URXDHD	Desethyl hydroxy DEET (ug/L)	RSV_genus785	Planctomycetes; unclassified	Planctomycetes	NA	-2.93255803103885e-09	9.12697667082756e-08	0.97470298301612	0.983903430191708	0.300838152710656	6	6	6	3	-0.0321306620670145
Blood/Urine Markers → Microbiome (Linear)	none	URXDHD	Desethyl hydroxy DEET (ug/L)	RSV_genus736	Firmicutes; Selenomonas_3	Firmicutes	Selenomonas_3	-1.2868124320895e-07	4.33139963826935e-06	0.976609040417565	0.985147904902135	0.301218663095611	6	6	6	3	-0.0297089287425729
Blood/Urine Markers → Microbiome (Linear)	none	URXDHD	Desethyl hydroxy DEET (ug/L)	RSV_genus422	Cyanobacteria; unclassified	Cyanobacteria	NA	-8.55845672259627e-07	2.936195823506e-05	0.977050459030667	0.985418771319151	0.301301483167201	6	6	6	3	-0.0291481128543291
Blood/Urine Markers → Microbiome (Linear)	none	URXDHD	Desethyl hydroxy DEET (ug/L)	RSV_genus263	Bacteroidetes; Prevotella_7	Bacteroidetes	Prevotella_7	7.0112547526549e-06	0.000241563050758872	0.977147729807871	0.985474407473134	0.30131849446859	6	6	6	3	0.0290245330592944
Blood/Urine Markers → Microbiome (Linear)	none	URXDHD	Desethyl hydroxy DEET (ug/L)	RSV_genus866	Proteobacteria; Agaricicola	Proteobacteria	Agaricicola	-4.82651671868642e-09	1.78986708824096e-07	0.978768243604914	0.98649775371525	0.301631392649056	6	6	6	3	-0.0269657828248566
Blood/Urine Markers → Microbiome (Linear)	none	URXDHD	Desethyl hydroxy DEET (ug/L)	RSV_genus751	Fusobacteria; unclassified	Fusobacteria	NA	7.63459284539859e-08	2.84770207867444e-06	0.978891136165216	0.986601330290585	0.301663062205876	6	6	6	3	0.0268096613847765
Blood/Urine Markers → Microbiome (Linear)	none	URXDHD	Desethyl hydroxy DEET (ug/L)	RSV_genus92	Actinobacteria; Demequina	Actinobacteria	Demequina	2.27304151006649e-09	9.13553513517974e-08	0.98040909502489	0.987548610703019	0.301952702510637	6	6	6	3	0.0248813175849252
Blood/Urine Markers → Microbiome (Linear)	none	URXDHD	Desethyl hydroxy DEET (ug/L)	RSV_genus447	Deinococcus-Thermus; unclassified	Deinococcus-Thermus	NA	1.42465180956821e-12	5.97644499592779e-11	0.981230582101044	0.988125688724907	0.302129149792704	6	6	6	3	0.0238377799936072
Blood/Urine Markers → Microbiome (Linear)	none	URXDHD	Desethyl hydroxy DEET (ug/L)	RSV_genus101	Actinobacteria; Janibacter	Actinobacteria	Janibacter	-3.46778939401548e-09	1.46153823066809e-07	0.981317803651173	0.98816197800748	0.302140245597839	6	6	6	3	-0.0237269838123243
Blood/Urine Markers → Microbiome (Linear)	none	URXDHD	Desethyl hydroxy DEET (ug/L)	RSV_genus358	Bacteroidetes; unclassified	Bacteroidetes	NA	-6.58726958433147e-10	3.01905760871488e-08	0.982819885415596	0.989185091137924	0.302453072502118	6	6	6	3	-0.0218189595498824
Blood/Urine Markers → Microbiome (Linear)	none	URXDHD	Desethyl hydroxy DEET (ug/L)	RSV_genus36	Actinobacteria; Actinotignum	Actinobacteria	Actinotignum	3.27653416636953e-11	1.55439958690234e-09	0.983402355216492	0.989517517870779	0.302554715245862	6	6	6	3	0.0210790982832099
Blood/Urine Markers → Microbiome (Linear)	none	URXDHD	Desethyl hydroxy DEET (ug/L)	RSV_genus89	Actinobacteria; Cellulomonas	Actinobacteria	Cellulomonas	-8.63568614217738e-10	4.17271815391494e-08	0.983704283668191	0.989660259035012	0.302598359761011	6	6	6	3	-0.0206955893584022
Blood/Urine Markers → Microbiome (Linear)	none	URXDHD	Desethyl hydroxy DEET (ug/L)	RSV_genus843	Proteobacteria; unclassified	Proteobacteria	NA	4.91116773714766e-10	2.6138194771243e-08	0.985205149881849	0.990640293463126	0.302898014928276	6	6	6	3	0.0187892384310751
Blood/Urine Markers → Microbiome (Linear)	none	URXDHD	Desethyl hydroxy DEET (ug/L)	RSV_genus841	Proteobacteria; unclassified	Proteobacteria	NA	-1.68037461032297e-09	9.2369626394853e-08	0.985675482600215	0.990928772461071	0.302986220219745	6	6	6	3	-0.0181918524076287
Blood/Urine Markers → Microbiome (Linear)	none	URXDHD	Desethyl hydroxy DEET (ug/L)	RSV_genus424	Cyanobacteria; Cyanobium	Cyanobacteria	Cyanobium	5.69121697199201e-13	3.32412175092341e-11	0.9865186253679	0.991419807719341	0.30313635908041	6	6	6	3	0.0171209642679635
Blood/Urine Markers → Microbiome (Linear)	none	URXDHD	Desethyl hydroxy DEET (ug/L)	RSV_genus1090	Proteobacteria; Desulfobulbus	Proteobacteria	Desulfobulbus	1.1661701712146e-08	7.30504258877759e-07	0.987429630332634	0.991966995943174	0.303303667262688	6	6	6	3	0.0159639065350028
Blood/Urine Markers → Microbiome (Linear)	none	URXDHD	Desethyl hydroxy DEET (ug/L)	RSV_genus1336	Verrucomicrobia; unclassified	Verrucomicrobia	NA	2.15104560571374e-10	1.55081161555522e-08	0.989077948885317	0.993068638744912	0.303640505386484	6	6	6	3	0.0138704506990917
Blood/Urine Markers → Microbiome (Linear)	none	URXDHD	Desethyl hydroxy DEET (ug/L)	RSV_genus604	Firmicutes; Lachnoanaerobaculum	Firmicutes	Lachnoanaerobaculum	7.13480847166822e-08	6.95435956384581e-06	0.991921226203458	0.994873454944095	0.30419234569386	6	6	6	3	0.0102594759534156
Blood/Urine Markers → Microbiome (Linear)	none	URXDHD	Desethyl hydroxy DEET (ug/L)	RSV_genus352	Bacteroidetes; Parasegetibacter	Bacteroidetes	Parasegetibacter	1.29636198218127e-11	1.45908139122891e-09	0.993003690022634	0.99554743196553	0.304398420798261	6	6	6	3	0.00888478182213956
Blood/Urine Markers → Microbiome (Linear)	none	URXDHD	Desethyl hydroxy DEET (ug/L)	RSV_genus326	Bacteroidetes; Flavobacterium	Bacteroidetes	Flavobacterium	1.74463914727027e-10	4.33004518274127e-08	0.996827217962513	0.997995611388938	0.305146975740385	6	6	6	3	0.00402914767315609
Blood/Urine Markers → Microbiome (Linear)	none	URXDHD	Desethyl hydroxy DEET (ug/L)	RSV_genus1001	Proteobacteria; Albidiferax	Proteobacteria	Albidiferax	0	0	NA	NA	NA	6	6	6	3	NA
Blood/Urine Markers → Microbiome (Linear)	none	URXDHD	Desethyl hydroxy DEET (ug/L)	RSV_genus1014	Proteobacteria; Lampropedia	Proteobacteria	Lampropedia	0	0	NA	NA	NA	6	6	6	3	NA
Blood/Urine Markers → Microbiome (Linear)	none	URXDHD	Desethyl hydroxy DEET (ug/L)	RSV_genus1015	Proteobacteria; Limnohabitans	Proteobacteria	Limnohabitans	0	0	NA	NA	NA	6	6	6	3	NA
Blood/Urine Markers → Microbiome (Linear)	none	URXDHD	Desethyl hydroxy DEET (ug/L)	RSV_genus1021	Proteobacteria; Pseudorhodoferax	Proteobacteria	Pseudorhodoferax	0	0	NA	NA	NA	6	6	6	3	NA
Blood/Urine Markers → Microbiome (Linear)	none	URXDHD	Desethyl hydroxy DEET (ug/L)	RSV_genus1022	Proteobacteria; Ramlibacter	Proteobacteria	Ramlibacter	0	0	NA	NA	NA	6	6	6	3	NA
Blood/Urine Markers → Microbiome (Linear)	none	URXDHD	Desethyl hydroxy DEET (ug/L)	RSV_genus1023	Proteobacteria; Rhizobacter	Proteobacteria	Rhizobacter	0	0	NA	NA	NA	6	6	6	3	NA
Blood/Urine Markers → Microbiome (Linear)	none	URXDHD	Desethyl hydroxy DEET (ug/L)	RSV_genus1026	Proteobacteria; Rubrivivax	Proteobacteria	Rubrivivax	0	0	NA	NA	NA	6	6	6	3	NA
Blood/Urine Markers → Microbiome (Linear)	none	URXDHD	Desethyl hydroxy DEET (ug/L)	RSV_genus1028	Proteobacteria; Simplicispira	Proteobacteria	Simplicispira	0	0	NA	NA	NA	6	6	6	3	NA
Blood/Urine Markers → Microbiome (Linear)	none	URXDHD	Desethyl hydroxy DEET (ug/L)	RSV_genus103	Actinobacteria; unclassified	Actinobacteria	NA	0	0	NA	NA	NA	6	6	6	3	NA
Blood/Urine Markers → Microbiome (Linear)	none	URXDHD	Desethyl hydroxy DEET (ug/L)	RSV_genus104	Actinobacteria; Ornithinibacter	Actinobacteria	Ornithinibacter	0	0	NA	NA	NA	6	6	6	3	NA
Blood/Urine Markers → Microbiome (Linear)	none	URXDHD	Desethyl hydroxy DEET (ug/L)	RSV_genus1043	Proteobacteria; Oxalicibacterium	Proteobacteria	Oxalicibacterium	0	0	NA	NA	NA	6	6	6	3	NA
Blood/Urine Markers → Microbiome (Linear)	none	URXDHD	Desethyl hydroxy DEET (ug/L)	RSV_genus1044	Proteobacteria; Pseudoduganella	Proteobacteria	Pseudoduganella	0	0	NA	NA	NA	6	6	6	3	NA
Blood/Urine Markers → Microbiome (Linear)	none	URXDHD	Desethyl hydroxy DEET (ug/L)	RSV_genus1056	Proteobacteria; Aquitalea	Proteobacteria	Aquitalea	0	0	NA	NA	NA	6	6	6	3	NA
Blood/Urine Markers → Microbiome (Linear)	none	URXDHD	Desethyl hydroxy DEET (ug/L)	RSV_genus1065	Proteobacteria; Snodgrassella	Proteobacteria	Snodgrassella	0	0	NA	NA	NA	6	6	6	3	NA
Blood/Urine Markers → Microbiome (Linear)	none	URXDHD	Desethyl hydroxy DEET (ug/L)	RSV_genus1067	Proteobacteria; Vogesella	Proteobacteria	Vogesella	0	0	NA	NA	NA	6	6	6	3	NA
Blood/Urine Markers → Microbiome (Linear)	none	URXDHD	Desethyl hydroxy DEET (ug/L)	RSV_genus107	Actinobacteria; Serinicoccus	Actinobacteria	Serinicoccus	0	0	NA	NA	NA	6	6	6	3	NA
Blood/Urine Markers → Microbiome (Linear)	none	URXDHD	Desethyl hydroxy DEET (ug/L)	RSV_genus1074	Proteobacteria; Azovibrio	Proteobacteria	Azovibrio	0	0	NA	NA	NA	6	6	6	3	NA
Blood/Urine Markers → Microbiome (Linear)	none	URXDHD	Desethyl hydroxy DEET (ug/L)	RSV_genus1075	Proteobacteria; Candidatus_Accumulibacter	Proteobacteria	Candidatus_Accumulibacter	0	0	NA	NA	NA	6	6	6	3	NA
Blood/Urine Markers → Microbiome (Linear)	none	URXDHD	Desethyl hydroxy DEET (ug/L)	RSV_genus1080	Proteobacteria; Sulfuritalea	Proteobacteria	Sulfuritalea	0	0	NA	NA	NA	6	6	6	3	NA
Blood/Urine Markers → Microbiome (Linear)	none	URXDHD	Desethyl hydroxy DEET (ug/L)	RSV_genus1081	Proteobacteria; Thauera	Proteobacteria	Thauera	0	0	NA	NA	NA	6	6	6	3	NA
Blood/Urine Markers → Microbiome (Linear)	none	URXDHD	Desethyl hydroxy DEET (ug/L)	RSV_genus1089	Proteobacteria; OM27_clade	Proteobacteria	OM27_clade	0	0	NA	NA	NA	6	6	6	3	NA
Blood/Urine Markers → Microbiome (Linear)	none	URXDHD	Desethyl hydroxy DEET (ug/L)	RSV_genus109	Actinobacteria; Tetrasphaera	Actinobacteria	Tetrasphaera	0	0	NA	NA	NA	6	6	6	3	NA
Blood/Urine Markers → Microbiome (Linear)	none	URXDHD	Desethyl hydroxy DEET (ug/L)	RSV_genus1091	Proteobacteria; unclassified	Proteobacteria	NA	0	0	NA	NA	NA	6	6	6	3	NA
Blood/Urine Markers → Microbiome (Linear)	none	URXDHD	Desethyl hydroxy DEET (ug/L)	RSV_genus1092	Proteobacteria; unclassified	Proteobacteria	NA	0	0	NA	NA	NA	6	6	6	3	NA
Blood/Urine Markers → Microbiome (Linear)	none	URXDHD	Desethyl hydroxy DEET (ug/L)	RSV_genus1099	Proteobacteria; unclassified	Proteobacteria	NA	0	0	NA	NA	NA	6	6	6	3	NA
Blood/Urine Markers → Microbiome (Linear)	none	URXDHD	Desethyl hydroxy DEET (ug/L)	RSV_genus11	Acidobacteria; Candidatus_Solibacter	Acidobacteria	Candidatus_Solibacter	0	0	NA	NA	NA	6	6	6	3	NA
Blood/Urine Markers → Microbiome (Linear)	none	URXDHD	Desethyl hydroxy DEET (ug/L)	RSV_genus1100	Proteobacteria; unclassified	Proteobacteria	NA	0	0	NA	NA	NA	6	6	6	3	NA
Blood/Urine Markers → Microbiome (Linear)	none	URXDHD	Desethyl hydroxy DEET (ug/L)	RSV_genus1101	Proteobacteria; unclassified	Proteobacteria	NA	0	0	NA	NA	NA	6	6	6	3	NA
Blood/Urine Markers → Microbiome (Linear)	none	URXDHD	Desethyl hydroxy DEET (ug/L)	RSV_genus1102	Proteobacteria; unclassified	Proteobacteria	NA	0	0	NA	NA	NA	6	6	6	3	NA
Blood/Urine Markers → Microbiome (Linear)	none	URXDHD	Desethyl hydroxy DEET (ug/L)	RSV_genus1103	Proteobacteria; unclassified	Proteobacteria	NA	0	0	NA	NA	NA	6	6	6	3	NA
Blood/Urine Markers → Microbiome (Linear)	none	URXDHD	Desethyl hydroxy DEET (ug/L)	RSV_genus1104	Proteobacteria; unclassified	Proteobacteria	NA	0	0	NA	NA	NA	6	6	6	3	NA
Blood/Urine Markers → Microbiome (Linear)	none	URXDHD	Desethyl hydroxy DEET (ug/L)	RSV_genus111	Actinobacteria; Candidatus_Limnoluna	Actinobacteria	Candidatus_Limnoluna	0	0	NA	NA	NA	6	6	6	3	NA
Blood/Urine Markers → Microbiome (Linear)	none	URXDHD	Desethyl hydroxy DEET (ug/L)	RSV_genus1110	Proteobacteria; unclassified	Proteobacteria	NA	0	0	NA	NA	NA	6	6	6	3	NA
Blood/Urine Markers → Microbiome (Linear)	none	URXDHD	Desethyl hydroxy DEET (ug/L)	RSV_genus1111	Proteobacteria; Corallococcus	Proteobacteria	Corallococcus	0	0	NA	NA	NA	6	6	6	3	NA
Blood/Urine Markers → Microbiome (Linear)	none	URXDHD	Desethyl hydroxy DEET (ug/L)	RSV_genus1112	Proteobacteria; unclassified	Proteobacteria	NA	0	0	NA	NA	NA	6	6	6	3	NA
Blood/Urine Markers → Microbiome (Linear)	none	URXDHD	Desethyl hydroxy DEET (ug/L)	RSV_genus1114	Proteobacteria; unclassified	Proteobacteria	NA	0	0	NA	NA	NA	6	6	6	3	NA
Blood/Urine Markers → Microbiome (Linear)	none	URXDHD	Desethyl hydroxy DEET (ug/L)	RSV_genus1115	Proteobacteria; Nannocystis	Proteobacteria	Nannocystis	0	0	NA	NA	NA	6	6	6	3	NA
Blood/Urine Markers → Microbiome (Linear)	none	URXDHD	Desethyl hydroxy DEET (ug/L)	RSV_genus1116	Proteobacteria; unclassified	Proteobacteria	NA	0	0	NA	NA	NA	6	6	6	3	NA
Blood/Urine Markers → Microbiome (Linear)	none	URXDHD	Desethyl hydroxy DEET (ug/L)	RSV_genus1119	Proteobacteria; unclassified	Proteobacteria	NA	0	0	NA	NA	NA	6	6	6	3	NA
Blood/Urine Markers → Microbiome (Linear)	none	URXDHD	Desethyl hydroxy DEET (ug/L)	RSV_genus112	Actinobacteria; Candidatus_Rhodoluna	Actinobacteria	Candidatus_Rhodoluna	0	0	NA	NA	NA	6	6	6	3	NA
Blood/Urine Markers → Microbiome (Linear)	none	URXDHD	Desethyl hydroxy DEET (ug/L)	RSV_genus1122	Proteobacteria; Sandaracinus	Proteobacteria	Sandaracinus	0	0	NA	NA	NA	6	6	6	3	NA
Blood/Urine Markers → Microbiome (Linear)	none	URXDHD	Desethyl hydroxy DEET (ug/L)	RSV_genus1127	Proteobacteria; unclassified	Proteobacteria	NA	0	0	NA	NA	NA	6	6	6	3	NA
Blood/Urine Markers → Microbiome (Linear)	none	URXDHD	Desethyl hydroxy DEET (ug/L)	RSV_genus1128	Proteobacteria; Desulfomonile	Proteobacteria	Desulfomonile	0	0	NA	NA	NA	6	6	6	3	NA
Blood/Urine Markers → Microbiome (Linear)	none	URXDHD	Desethyl hydroxy DEET (ug/L)	RSV_genus1129	Proteobacteria; unclassified	Proteobacteria	NA	0	0	NA	NA	NA	6	6	6	3	NA
Blood/Urine Markers → Microbiome (Linear)	none	URXDHD	Desethyl hydroxy DEET (ug/L)	RSV_genus1130	Proteobacteria; Desulfovirga	Proteobacteria	Desulfovirga	0	0	NA	NA	NA	6	6	6	3	NA
Blood/Urine Markers → Microbiome (Linear)	none	URXDHD	Desethyl hydroxy DEET (ug/L)	RSV_genus1131	Proteobacteria; Syntrophobacter	Proteobacteria	Syntrophobacter	0	0	NA	NA	NA	6	6	6	3	NA
Blood/Urine Markers → Microbiome (Linear)	none	URXDHD	Desethyl hydroxy DEET (ug/L)	RSV_genus1134	Proteobacteria; Sulfurospirillum	Proteobacteria	Sulfurospirillum	0	0	NA	NA	NA	6	6	6	3	NA
Blood/Urine Markers → Microbiome (Linear)	none	URXDHD	Desethyl hydroxy DEET (ug/L)	RSV_genus1138	Proteobacteria; Sulfuricurvum	Proteobacteria	Sulfuricurvum	0	0	NA	NA	NA	6	6	6	3	NA
Blood/Urine Markers → Microbiome (Linear)	none	URXDHD	Desethyl hydroxy DEET (ug/L)	RSV_genus1142	Proteobacteria; unclassified	Proteobacteria	NA	0	0	NA	NA	NA	6	6	6	3	NA
Blood/Urine Markers → Microbiome (Linear)	none	URXDHD	Desethyl hydroxy DEET (ug/L)	RSV_genus1144	Proteobacteria; unclassified	Proteobacteria	NA	0	0	NA	NA	NA	6	6	6	3	NA
Blood/Urine Markers → Microbiome (Linear)	none	URXDHD	Desethyl hydroxy DEET (ug/L)	RSV_genus1146	Proteobacteria; unclassified	Proteobacteria	NA	0	0	NA	NA	NA	6	6	6	3	NA
Blood/Urine Markers → Microbiome (Linear)	none	URXDHD	Desethyl hydroxy DEET (ug/L)	RSV_genus1149	Proteobacteria; Ruminobacter	Proteobacteria	Ruminobacter	0	0	NA	NA	NA	6	6	6	3	NA
Blood/Urine Markers → Microbiome (Linear)	none	URXDHD	Desethyl hydroxy DEET (ug/L)	RSV_genus1151	Proteobacteria; Succinivibrionaceae_UCG-001	Proteobacteria	Succinivibrionaceae_UCG-001	0	0	NA	NA	NA	6	6	6	3	NA
Blood/Urine Markers → Microbiome (Linear)	none	URXDHD	Desethyl hydroxy DEET (ug/L)	RSV_genus1152	Proteobacteria; Alishewanella	Proteobacteria	Alishewanella	0	0	NA	NA	NA	6	6	6	3	NA
Blood/Urine Markers → Microbiome (Linear)	none	URXDHD	Desethyl hydroxy DEET (ug/L)	RSV_genus1155	Proteobacteria; Moritella	Proteobacteria	Moritella	0	0	NA	NA	NA	6	6	6	3	NA
Blood/Urine Markers → Microbiome (Linear)	none	URXDHD	Desethyl hydroxy DEET (ug/L)	RSV_genus1157	Proteobacteria; unclassified	Proteobacteria	NA	0	0	NA	NA	NA	6	6	6	3	NA
Blood/Urine Markers → Microbiome (Linear)	none	URXDHD	Desethyl hydroxy DEET (ug/L)	RSV_genus1163	Proteobacteria; Cellvibrio	Proteobacteria	Cellvibrio	0	0	NA	NA	NA	6	6	6	3	NA
Blood/Urine Markers → Microbiome (Linear)	none	URXDHD	Desethyl hydroxy DEET (ug/L)	RSV_genus1165	Proteobacteria; C1-B045	Proteobacteria	C1-B045	0	0	NA	NA	NA	6	6	6	3	NA
Blood/Urine Markers → Microbiome (Linear)	none	URXDHD	Desethyl hydroxy DEET (ug/L)	RSV_genus1166	Proteobacteria; unclassified	Proteobacteria	NA	0	0	NA	NA	NA	6	6	6	3	NA
Blood/Urine Markers → Microbiome (Linear)	none	URXDHD	Desethyl hydroxy DEET (ug/L)	RSV_genus1167	Proteobacteria; Nitrosococcus	Proteobacteria	Nitrosococcus	0	0	NA	NA	NA	6	6	6	3	NA
Blood/Urine Markers → Microbiome (Linear)	none	URXDHD	Desethyl hydroxy DEET (ug/L)	RSV_genus117	Actinobacteria; Gryllotalpicola	Actinobacteria	Gryllotalpicola	0	0	NA	NA	NA	6	6	6	3	NA
Blood/Urine Markers → Microbiome (Linear)	none	URXDHD	Desethyl hydroxy DEET (ug/L)	RSV_genus1170	Proteobacteria; Thiogranum	Proteobacteria	Thiogranum	0	0	NA	NA	NA	6	6	6	3	NA
Blood/Urine Markers → Microbiome (Linear)	none	URXDHD	Desethyl hydroxy DEET (ug/L)	RSV_genus1175	Proteobacteria; Candidatus_Carsonella	Proteobacteria	Candidatus_Carsonella	0	0	NA	NA	NA	6	6	6	3	NA
Blood/Urine Markers → Microbiome (Linear)	none	URXDHD	Desethyl hydroxy DEET (ug/L)	RSV_genus1177	Proteobacteria; Cedecea	Proteobacteria	Cedecea	0	0	NA	NA	NA	6	6	6	3	NA
Blood/Urine Markers → Microbiome (Linear)	none	URXDHD	Desethyl hydroxy DEET (ug/L)	RSV_genus1179	Proteobacteria; Dickeya	Proteobacteria	Dickeya	0	0	NA	NA	NA	6	6	6	3	NA
Blood/Urine Markers → Microbiome (Linear)	none	URXDHD	Desethyl hydroxy DEET (ug/L)	RSV_genus118	Actinobacteria; Herbiconiux	Actinobacteria	Herbiconiux	0	0	NA	NA	NA	6	6	6	3	NA
Blood/Urine Markers → Microbiome (Linear)	none	URXDHD	Desethyl hydroxy DEET (ug/L)	RSV_genus1180	Proteobacteria; Erwinia	Proteobacteria	Erwinia	0	0	NA	NA	NA	6	6	6	3	NA
Blood/Urine Markers → Microbiome (Linear)	none	URXDHD	Desethyl hydroxy DEET (ug/L)	RSV_genus1184	Proteobacteria; Leminorella	Proteobacteria	Leminorella	0	0	NA	NA	NA	6	6	6	3	NA
Blood/Urine Markers → Microbiome (Linear)	none	URXDHD	Desethyl hydroxy DEET (ug/L)	RSV_genus1185	Proteobacteria; Lonsdalea	Proteobacteria	Lonsdalea	0	0	NA	NA	NA	6	6	6	3	NA
Blood/Urine Markers → Microbiome (Linear)	none	URXDHD	Desethyl hydroxy DEET (ug/L)	RSV_genus1189	Proteobacteria; Pectobacterium	Proteobacteria	Pectobacterium	0	0	NA	NA	NA	6	6	6	3	NA
Blood/Urine Markers → Microbiome (Linear)	none	URXDHD	Desethyl hydroxy DEET (ug/L)	RSV_genus119	Actinobacteria; Leifsonia	Actinobacteria	Leifsonia	0	0	NA	NA	NA	6	6	6	3	NA
Blood/Urine Markers → Microbiome (Linear)	none	URXDHD	Desethyl hydroxy DEET (ug/L)	RSV_genus1193	Proteobacteria; Rahnella	Proteobacteria	Rahnella	0	0	NA	NA	NA	6	6	6	3	NA
Blood/Urine Markers → Microbiome (Linear)	none	URXDHD	Desethyl hydroxy DEET (ug/L)	RSV_genus1194	Proteobacteria; Serratia	Proteobacteria	Serratia	0	0	NA	NA	NA	6	6	6	3	NA
Blood/Urine Markers → Microbiome (Linear)	none	URXDHD	Desethyl hydroxy DEET (ug/L)	RSV_genus1195	Proteobacteria; Shimwellia	Proteobacteria	Shimwellia	0	0	NA	NA	NA	6	6	6	3	NA
Blood/Urine Markers → Microbiome (Linear)	none	URXDHD	Desethyl hydroxy DEET (ug/L)	RSV_genus1197	Proteobacteria; Trabulsiella	Proteobacteria	Trabulsiella	0	0	NA	NA	NA	6	6	6	3	NA
Blood/Urine Markers → Microbiome (Linear)	none	URXDHD	Desethyl hydroxy DEET (ug/L)	RSV_genus12	Acidobacteria; unclassified	Acidobacteria	NA	0	0	NA	NA	NA	6	6	6	3	NA
Blood/Urine Markers → Microbiome (Linear)	none	URXDHD	Desethyl hydroxy DEET (ug/L)	RSV_genus1203	Proteobacteria; unclassified	Proteobacteria	NA	0	0	NA	NA	NA	6	6	6	3	NA
Blood/Urine Markers → Microbiome (Linear)	none	URXDHD	Desethyl hydroxy DEET (ug/L)	RSV_genus1206	Proteobacteria; unclassified	Proteobacteria	NA	0	0	NA	NA	NA	6	6	6	3	NA
Blood/Urine Markers → Microbiome (Linear)	none	URXDHD	Desethyl hydroxy DEET (ug/L)	RSV_genus1207	Proteobacteria; Methylobacter	Proteobacteria	Methylobacter	0	0	NA	NA	NA	6	6	6	3	NA
Blood/Urine Markers → Microbiome (Linear)	none	URXDHD	Desethyl hydroxy DEET (ug/L)	RSV_genus1209	Proteobacteria; Methylomonas	Proteobacteria	Methylomonas	0	0	NA	NA	NA	6	6	6	3	NA
Blood/Urine Markers → Microbiome (Linear)	none	URXDHD	Desethyl hydroxy DEET (ug/L)	RSV_genus1211	Proteobacteria; unclassified	Proteobacteria	NA	0	0	NA	NA	NA	6	6	6	3	NA
Blood/Urine Markers → Microbiome (Linear)	none	URXDHD	Desethyl hydroxy DEET (ug/L)	RSV_genus1214	Proteobacteria; Cobetia	Proteobacteria	Cobetia	0	0	NA	NA	NA	6	6	6	3	NA
Blood/Urine Markers → Microbiome (Linear)	none	URXDHD	Desethyl hydroxy DEET (ug/L)	RSV_genus1216	Proteobacteria; Kushneria	Proteobacteria	Kushneria	0	0	NA	NA	NA	6	6	6	3	NA
Blood/Urine Markers → Microbiome (Linear)	none	URXDHD	Desethyl hydroxy DEET (ug/L)	RSV_genus1217	Proteobacteria; unclassified	Proteobacteria	NA	0	0	NA	NA	NA	6	6	6	3	NA
Blood/Urine Markers → Microbiome (Linear)	none	URXDHD	Desethyl hydroxy DEET (ug/L)	RSV_genus1219	Proteobacteria; Marinospirillum	Proteobacteria	Marinospirillum	0	0	NA	NA	NA	6	6	6	3	NA
Blood/Urine Markers → Microbiome (Linear)	none	URXDHD	Desethyl hydroxy DEET (ug/L)	RSV_genus122	Actinobacteria; Marisediminicola	Actinobacteria	Marisediminicola	0	0	NA	NA	NA	6	6	6	3	NA
Blood/Urine Markers → Microbiome (Linear)	none	URXDHD	Desethyl hydroxy DEET (ug/L)	RSV_genus1220	Proteobacteria; unclassified	Proteobacteria	NA	0	0	NA	NA	NA	6	6	6	3	NA
Blood/Urine Markers → Microbiome (Linear)	none	URXDHD	Desethyl hydroxy DEET (ug/L)	RSV_genus1221	Proteobacteria; Nitrincola	Proteobacteria	Nitrincola	0	0	NA	NA	NA	6	6	6	3	NA
Blood/Urine Markers → Microbiome (Linear)	none	URXDHD	Desethyl hydroxy DEET (ug/L)	RSV_genus1222	Proteobacteria; Oceanobacter	Proteobacteria	Oceanobacter	0	0	NA	NA	NA	6	6	6	3	NA
Blood/Urine Markers → Microbiome (Linear)	none	URXDHD	Desethyl hydroxy DEET (ug/L)	RSV_genus1224	Proteobacteria; Reinekea	Proteobacteria	Reinekea	0	0	NA	NA	NA	6	6	6	3	NA
Blood/Urine Markers → Microbiome (Linear)	none	URXDHD	Desethyl hydroxy DEET (ug/L)	RSV_genus1225	Proteobacteria; unclassified	Proteobacteria	NA	0	0	NA	NA	NA	6	6	6	3	NA
Blood/Urine Markers → Microbiome (Linear)	none	URXDHD	Desethyl hydroxy DEET (ug/L)	RSV_genus1226	Proteobacteria; Gilliamella	Proteobacteria	Gilliamella	0	0	NA	NA	NA	6	6	6	3	NA
Blood/Urine Markers → Microbiome (Linear)	none	URXDHD	Desethyl hydroxy DEET (ug/L)	RSV_genus1230	Proteobacteria; Bibersteinia	Proteobacteria	Bibersteinia	0	0	NA	NA	NA	6	6	6	3	NA
Blood/Urine Markers → Microbiome (Linear)	none	URXDHD	Desethyl hydroxy DEET (ug/L)	RSV_genus1232	Proteobacteria; Gallibacterium	Proteobacteria	Gallibacterium	0	0	NA	NA	NA	6	6	6	3	NA
Blood/Urine Markers → Microbiome (Linear)	none	URXDHD	Desethyl hydroxy DEET (ug/L)	RSV_genus124	Actinobacteria; Microcella	Actinobacteria	Microcella	0	0	NA	NA	NA	6	6	6	3	NA
Blood/Urine Markers → Microbiome (Linear)	none	URXDHD	Desethyl hydroxy DEET (ug/L)	RSV_genus1242	Proteobacteria; unclassified	Proteobacteria	NA	0	0	NA	NA	NA	6	6	6	3	NA
Blood/Urine Markers → Microbiome (Linear)	none	URXDHD	Desethyl hydroxy DEET (ug/L)	RSV_genus1243	Proteobacteria; Perlucidibaca	Proteobacteria	Perlucidibaca	0	0	NA	NA	NA	6	6	6	3	NA
Blood/Urine Markers → Microbiome (Linear)	none	URXDHD	Desethyl hydroxy DEET (ug/L)	RSV_genus1249	Proteobacteria; unclassified	Proteobacteria	NA	0	0	NA	NA	NA	6	6	6	3	NA
Blood/Urine Markers → Microbiome (Linear)	none	URXDHD	Desethyl hydroxy DEET (ug/L)	RSV_genus1250	Proteobacteria; Oceanococcus	Proteobacteria	Oceanococcus	0	0	NA	NA	NA	6	6	6	3	NA
Blood/Urine Markers → Microbiome (Linear)	none	URXDHD	Desethyl hydroxy DEET (ug/L)	RSV_genus1251	Proteobacteria; unclassified	Proteobacteria	NA	0	0	NA	NA	NA	6	6	6	3	NA
Blood/Urine Markers → Microbiome (Linear)	none	URXDHD	Desethyl hydroxy DEET (ug/L)	RSV_genus1252	Proteobacteria; unclassified	Proteobacteria	NA	0	0	NA	NA	NA	6	6	6	3	NA
Blood/Urine Markers → Microbiome (Linear)	none	URXDHD	Desethyl hydroxy DEET (ug/L)	RSV_genus1254	Proteobacteria; Leucothrix	Proteobacteria	Leucothrix	0	0	NA	NA	NA	6	6	6	3	NA
Blood/Urine Markers → Microbiome (Linear)	none	URXDHD	Desethyl hydroxy DEET (ug/L)	RSV_genus1258	Proteobacteria; Enterovibrio	Proteobacteria	Enterovibrio	0	0	NA	NA	NA	6	6	6	3	NA
Blood/Urine Markers → Microbiome (Linear)	none	URXDHD	Desethyl hydroxy DEET (ug/L)	RSV_genus126	Actinobacteria; Pseudoclavibacter	Actinobacteria	Pseudoclavibacter	0	0	NA	NA	NA	6	6	6	3	NA
Blood/Urine Markers → Microbiome (Linear)	none	URXDHD	Desethyl hydroxy DEET (ug/L)	RSV_genus1263	Proteobacteria; Alkanibacter	Proteobacteria	Alkanibacter	0	0	NA	NA	NA	6	6	6	3	NA
Blood/Urine Markers → Microbiome (Linear)	none	URXDHD	Desethyl hydroxy DEET (ug/L)	RSV_genus1264	Proteobacteria; Nevskia	Proteobacteria	Nevskia	0	0	NA	NA	NA	6	6	6	3	NA
Blood/Urine Markers → Microbiome (Linear)	none	URXDHD	Desethyl hydroxy DEET (ug/L)	RSV_genus1265	Proteobacteria; Solimonas	Proteobacteria	Solimonas	0	0	NA	NA	NA	6	6	6	3	NA
Blood/Urine Markers → Microbiome (Linear)	none	URXDHD	Desethyl hydroxy DEET (ug/L)	RSV_genus1268	Proteobacteria; Chiayiivirga	Proteobacteria	Chiayiivirga	0	0	NA	NA	NA	6	6	6	3	NA
Blood/Urine Markers → Microbiome (Linear)	none	URXDHD	Desethyl hydroxy DEET (ug/L)	RSV_genus127	Actinobacteria; Schumannella	Actinobacteria	Schumannella	0	0	NA	NA	NA	6	6	6	3	NA
Blood/Urine Markers → Microbiome (Linear)	none	URXDHD	Desethyl hydroxy DEET (ug/L)	RSV_genus1271	Proteobacteria; Frateuria	Proteobacteria	Frateuria	0	0	NA	NA	NA	6	6	6	3	NA
Blood/Urine Markers → Microbiome (Linear)	none	URXDHD	Desethyl hydroxy DEET (ug/L)	RSV_genus1278	Proteobacteria; Pseudofulvimonas	Proteobacteria	Pseudofulvimonas	0	0	NA	NA	NA	6	6	6	3	NA
Blood/Urine Markers → Microbiome (Linear)	none	URXDHD	Desethyl hydroxy DEET (ug/L)	RSV_genus1286	Proteobacteria; Xylella	Proteobacteria	Xylella	0	0	NA	NA	NA	6	6	6	3	NA
Blood/Urine Markers → Microbiome (Linear)	none	URXDHD	Desethyl hydroxy DEET (ug/L)	RSV_genus1288	Proteobacteria; Candidatus_Competibacter	Proteobacteria	Candidatus_Competibacter	0	0	NA	NA	NA	6	6	6	3	NA
Blood/Urine Markers → Microbiome (Linear)	none	URXDHD	Desethyl hydroxy DEET (ug/L)	RSV_genus1291	Proteobacteria; unclassified	Proteobacteria	NA	0	0	NA	NA	NA	6	6	6	3	NA
Blood/Urine Markers → Microbiome (Linear)	none	URXDHD	Desethyl hydroxy DEET (ug/L)	RSV_genus13	Acidobacteria; unclassified	Acidobacteria	NA	0	0	NA	NA	NA	6	6	6	3	NA
Blood/Urine Markers → Microbiome (Linear)	none	URXDHD	Desethyl hydroxy DEET (ug/L)	RSV_genus1301	Spirochaetae; Turneriella	Spirochaetae	Turneriella	0	0	NA	NA	NA	6	6	6	3	NA
Blood/Urine Markers → Microbiome (Linear)	none	URXDHD	Desethyl hydroxy DEET (ug/L)	RSV_genus1302	Spirochaetae; unclassified	Spirochaetae	NA	0	0	NA	NA	NA	6	6	6	3	NA
Blood/Urine Markers → Microbiome (Linear)	none	URXDHD	Desethyl hydroxy DEET (ug/L)	RSV_genus1325	Tenericutes; unclassified	Tenericutes	NA	0	0	NA	NA	NA	6	6	6	3	NA
Blood/Urine Markers → Microbiome (Linear)	none	URXDHD	Desethyl hydroxy DEET (ug/L)	RSV_genus1327	Thermotogae; AUTHM297	Thermotogae	AUTHM297	0	0	NA	NA	NA	6	6	6	3	NA
Blood/Urine Markers → Microbiome (Linear)	none	URXDHD	Desethyl hydroxy DEET (ug/L)	RSV_genus1328	Thermotogae; Thermotoga	Thermotogae	Thermotoga	0	0	NA	NA	NA	6	6	6	3	NA
Blood/Urine Markers → Microbiome (Linear)	none	URXDHD	Desethyl hydroxy DEET (ug/L)	RSV_genus1334	Verrucomicrobia; Lentimonas	Verrucomicrobia	Lentimonas	0	0	NA	NA	NA	6	6	6	3	NA
Blood/Urine Markers → Microbiome (Linear)	none	URXDHD	Desethyl hydroxy DEET (ug/L)	RSV_genus1339	Verrucomicrobia; unclassified	Verrucomicrobia	NA	0	0	NA	NA	NA	6	6	6	3	NA
Blood/Urine Markers → Microbiome (Linear)	none	URXDHD	Desethyl hydroxy DEET (ug/L)	RSV_genus1340	Verrucomicrobia; unclassified	Verrucomicrobia	NA	0	0	NA	NA	NA	6	6	6	3	NA
Blood/Urine Markers → Microbiome (Linear)	none	URXDHD	Desethyl hydroxy DEET (ug/L)	RSV_genus1341	Verrucomicrobia; Candidatus_Methylacidiphilum	Verrucomicrobia	Candidatus_Methylacidiphilum	0	0	NA	NA	NA	6	6	6	3	NA
Blood/Urine Markers → Microbiome (Linear)	none	URXDHD	Desethyl hydroxy DEET (ug/L)	RSV_genus1343	Verrucomicrobia; unclassified	Verrucomicrobia	NA	0	0	NA	NA	NA	6	6	6	3	NA
Blood/Urine Markers → Microbiome (Linear)	none	URXDHD	Desethyl hydroxy DEET (ug/L)	RSV_genus1348	Verrucomicrobia; Roseimicrobium	Verrucomicrobia	Roseimicrobium	0	0	NA	NA	NA	6	6	6	3	NA
Blood/Urine Markers → Microbiome (Linear)	none	URXDHD	Desethyl hydroxy DEET (ug/L)	RSV_genus136	Actinobacteria; Sinomonas	Actinobacteria	Sinomonas	0	0	NA	NA	NA	6	6	6	3	NA
Blood/Urine Markers → Microbiome (Linear)	none	URXDHD	Desethyl hydroxy DEET (ug/L)	RSV_genus137	Actinobacteria; Zhihengliuella	Actinobacteria	Zhihengliuella	0	0	NA	NA	NA	6	6	6	3	NA
Blood/Urine Markers → Microbiome (Linear)	none	URXDHD	Desethyl hydroxy DEET (ug/L)	RSV_genus139	Actinobacteria; Cellulosimicrobium	Actinobacteria	Cellulosimicrobium	0	0	NA	NA	NA	6	6	6	3	NA
Blood/Urine Markers → Microbiome (Linear)	none	URXDHD	Desethyl hydroxy DEET (ug/L)	RSV_genus14	Acidobacteria; unclassified	Acidobacteria	NA	0	0	NA	NA	NA	6	6	6	3	NA
Blood/Urine Markers → Microbiome (Linear)	none	URXDHD	Desethyl hydroxy DEET (ug/L)	RSV_genus140	Actinobacteria; Isoptericola	Actinobacteria	Isoptericola	0	0	NA	NA	NA	6	6	6	3	NA
Blood/Urine Markers → Microbiome (Linear)	none	URXDHD	Desethyl hydroxy DEET (ug/L)	RSV_genus141	Actinobacteria; unclassified	Actinobacteria	NA	0	0	NA	NA	NA	6	6	6	3	NA
Blood/Urine Markers → Microbiome (Linear)	none	URXDHD	Desethyl hydroxy DEET (ug/L)	RSV_genus142	Actinobacteria; Promicromonospora	Actinobacteria	Promicromonospora	0	0	NA	NA	NA	6	6	6	3	NA
Blood/Urine Markers → Microbiome (Linear)	none	URXDHD	Desethyl hydroxy DEET (ug/L)	RSV_genus143	Actinobacteria; Rarobacter	Actinobacteria	Rarobacter	0	0	NA	NA	NA	6	6	6	3	NA
Blood/Urine Markers → Microbiome (Linear)	none	URXDHD	Desethyl hydroxy DEET (ug/L)	RSV_genus147	Actinobacteria; Catellatospora	Actinobacteria	Catellatospora	0	0	NA	NA	NA	6	6	6	3	NA
Blood/Urine Markers → Microbiome (Linear)	none	URXDHD	Desethyl hydroxy DEET (ug/L)	RSV_genus15	Acidobacteria; unclassified	Acidobacteria	NA	0	0	NA	NA	NA	6	6	6	3	NA
Blood/Urine Markers → Microbiome (Linear)	none	URXDHD	Desethyl hydroxy DEET (ug/L)	RSV_genus150	Actinobacteria; Longispora	Actinobacteria	Longispora	0	0	NA	NA	NA	6	6	6	3	NA
Blood/Urine Markers → Microbiome (Linear)	none	URXDHD	Desethyl hydroxy DEET (ug/L)	RSV_genus155	Actinobacteria; Verrucosispora	Actinobacteria	Verrucosispora	0	0	NA	NA	NA	6	6	6	3	NA
Blood/Urine Markers → Microbiome (Linear)	none	URXDHD	Desethyl hydroxy DEET (ug/L)	RSV_genus168	Actinobacteria; Micropruina	Actinobacteria	Micropruina	0	0	NA	NA	NA	6	6	6	3	NA
Blood/Urine Markers → Microbiome (Linear)	none	URXDHD	Desethyl hydroxy DEET (ug/L)	RSV_genus17	Acidobacteria; unclassified	Acidobacteria	NA	0	0	NA	NA	NA	6	6	6	3	NA
Blood/Urine Markers → Microbiome (Linear)	none	URXDHD	Desethyl hydroxy DEET (ug/L)	RSV_genus171	Actinobacteria; Propioniciclava	Actinobacteria	Propioniciclava	0	0	NA	NA	NA	6	6	6	3	NA
Blood/Urine Markers → Microbiome (Linear)	none	URXDHD	Desethyl hydroxy DEET (ug/L)	RSV_genus176	Actinobacteria; Lentzea	Actinobacteria	Lentzea	0	0	NA	NA	NA	6	6	6	3	NA
Blood/Urine Markers → Microbiome (Linear)	none	URXDHD	Desethyl hydroxy DEET (ug/L)	RSV_genus178	Actinobacteria; Prauserella	Actinobacteria	Prauserella	0	0	NA	NA	NA	6	6	6	3	NA
Blood/Urine Markers → Microbiome (Linear)	none	URXDHD	Desethyl hydroxy DEET (ug/L)	RSV_genus182	Actinobacteria; unclassified	Actinobacteria	NA	0	0	NA	NA	NA	6	6	6	3	NA
Blood/Urine Markers → Microbiome (Linear)	none	URXDHD	Desethyl hydroxy DEET (ug/L)	RSV_genus185	Actinobacteria; Streptacidiphilus	Actinobacteria	Streptacidiphilus	0	0	NA	NA	NA	6	6	6	3	NA
Blood/Urine Markers → Microbiome (Linear)	none	URXDHD	Desethyl hydroxy DEET (ug/L)	RSV_genus187	Actinobacteria; unclassified	Actinobacteria	NA	0	0	NA	NA	NA	6	6	6	3	NA
Blood/Urine Markers → Microbiome (Linear)	none	URXDHD	Desethyl hydroxy DEET (ug/L)	RSV_genus189	Actinobacteria; unclassified	Actinobacteria	NA	0	0	NA	NA	NA	6	6	6	3	NA
Blood/Urine Markers → Microbiome (Linear)	none	URXDHD	Desethyl hydroxy DEET (ug/L)	RSV_genus190	Actinobacteria; Actinoallomurus	Actinobacteria	Actinoallomurus	0	0	NA	NA	NA	6	6	6	3	NA
Blood/Urine Markers → Microbiome (Linear)	none	URXDHD	Desethyl hydroxy DEET (ug/L)	RSV_genus191	Actinobacteria; Actinomadura	Actinobacteria	Actinomadura	0	0	NA	NA	NA	6	6	6	3	NA
Blood/Urine Markers → Microbiome (Linear)	none	URXDHD	Desethyl hydroxy DEET (ug/L)	RSV_genus192	Actinobacteria; Adlercreutzia	Actinobacteria	Adlercreutzia	0	0	NA	NA	NA	6	6	6	3	NA
Blood/Urine Markers → Microbiome (Linear)	none	URXDHD	Desethyl hydroxy DEET (ug/L)	RSV_genus199	Actinobacteria; Gordonibacter	Actinobacteria	Gordonibacter	0	0	NA	NA	NA	6	6	6	3	NA
Blood/Urine Markers → Microbiome (Linear)	none	URXDHD	Desethyl hydroxy DEET (ug/L)	RSV_genus2	Acidobacteria; Candidatus_Koribacter	Acidobacteria	Candidatus_Koribacter	0	0	NA	NA	NA	6	6	6	3	NA
Blood/Urine Markers → Microbiome (Linear)	none	URXDHD	Desethyl hydroxy DEET (ug/L)	RSV_genus20	Acidobacteria; unclassified	Acidobacteria	NA	0	0	NA	NA	NA	6	6	6	3	NA
Blood/Urine Markers → Microbiome (Linear)	none	URXDHD	Desethyl hydroxy DEET (ug/L)	RSV_genus202	Actinobacteria; Parvibacter	Actinobacteria	Parvibacter	0	0	NA	NA	NA	6	6	6	3	NA
Blood/Urine Markers → Microbiome (Linear)	none	URXDHD	Desethyl hydroxy DEET (ug/L)	RSV_genus208	Actinobacteria; Nitriliruptor	Actinobacteria	Nitriliruptor	0	0	NA	NA	NA	6	6	6	3	NA
Blood/Urine Markers → Microbiome (Linear)	none	URXDHD	Desethyl hydroxy DEET (ug/L)	RSV_genus210	Actinobacteria; unclassified	Actinobacteria	NA	0	0	NA	NA	NA	6	6	6	3	NA
Blood/Urine Markers → Microbiome (Linear)	none	URXDHD	Desethyl hydroxy DEET (ug/L)	RSV_genus213	Actinobacteria; unclassified	Actinobacteria	NA	0	0	NA	NA	NA	6	6	6	3	NA
Blood/Urine Markers → Microbiome (Linear)	none	URXDHD	Desethyl hydroxy DEET (ug/L)	RSV_genus217	Actinobacteria; Conexibacter	Actinobacteria	Conexibacter	0	0	NA	NA	NA	6	6	6	3	NA
Blood/Urine Markers → Microbiome (Linear)	none	URXDHD	Desethyl hydroxy DEET (ug/L)	RSV_genus219	Actinobacteria; unclassified	Actinobacteria	NA	0	0	NA	NA	NA	6	6	6	3	NA
Blood/Urine Markers → Microbiome (Linear)	none	URXDHD	Desethyl hydroxy DEET (ug/L)	RSV_genus222	Actinobacteria; unclassified	Actinobacteria	NA	0	0	NA	NA	NA	6	6	6	3	NA
Blood/Urine Markers → Microbiome (Linear)	none	URXDHD	Desethyl hydroxy DEET (ug/L)	RSV_genus224	Actinobacteria; unclassified	Actinobacteria	NA	0	0	NA	NA	NA	6	6	6	3	NA
Blood/Urine Markers → Microbiome (Linear)	none	URXDHD	Desethyl hydroxy DEET (ug/L)	RSV_genus228	Atribacteria; Candidatus_Caldatribacterium	Atribacteria	Candidatus_Caldatribacterium	0	0	NA	NA	NA	6	6	6	3	NA
Blood/Urine Markers → Microbiome (Linear)	none	URXDHD	Desethyl hydroxy DEET (ug/L)	RSV_genus229	Bacteroidetes; unclassified	Bacteroidetes	NA	0	0	NA	NA	NA	6	6	6	3	NA
Blood/Urine Markers → Microbiome (Linear)	none	URXDHD	Desethyl hydroxy DEET (ug/L)	RSV_genus23	Acidobacteria; unclassified	Acidobacteria	NA	0	0	NA	NA	NA	6	6	6	3	NA
Blood/Urine Markers → Microbiome (Linear)	none	URXDHD	Desethyl hydroxy DEET (ug/L)	RSV_genus230	Bacteroidetes; unclassified	Bacteroidetes	NA	0	0	NA	NA	NA	6	6	6	3	NA
Blood/Urine Markers → Microbiome (Linear)	none	URXDHD	Desethyl hydroxy DEET (ug/L)	RSV_genus237	Bacteroidetes; unclassified	Bacteroidetes	NA	0	0	NA	NA	NA	6	6	6	3	NA
Blood/Urine Markers → Microbiome (Linear)	none	URXDHD	Desethyl hydroxy DEET (ug/L)	RSV_genus238	Bacteroidetes; unclassified	Bacteroidetes	NA	0	0	NA	NA	NA	6	6	6	3	NA
Blood/Urine Markers → Microbiome (Linear)	none	URXDHD	Desethyl hydroxy DEET (ug/L)	RSV_genus247	Bacteroidetes; Microbacter	Bacteroidetes	Microbacter	0	0	NA	NA	NA	6	6	6	3	NA
Blood/Urine Markers → Microbiome (Linear)	none	URXDHD	Desethyl hydroxy DEET (ug/L)	RSV_genus25	Acidobacteria; unclassified	Acidobacteria	NA	0	0	NA	NA	NA	6	6	6	3	NA
Blood/Urine Markers → Microbiome (Linear)	none	URXDHD	Desethyl hydroxy DEET (ug/L)	RSV_genus26	Acidobacteria; unclassified	Acidobacteria	NA	0	0	NA	NA	NA	6	6	6	3	NA
Blood/Urine Markers → Microbiome (Linear)	none	URXDHD	Desethyl hydroxy DEET (ug/L)	RSV_genus269	Bacteroidetes; Prevotellaceae_UCG-004	Bacteroidetes	Prevotellaceae_UCG-004	0	0	NA	NA	NA	6	6	6	3	NA
Blood/Urine Markers → Microbiome (Linear)	none	URXDHD	Desethyl hydroxy DEET (ug/L)	RSV_genus275	Bacteroidetes; dgA-11_gut_group	Bacteroidetes	dgA-11_gut_group	0	0	NA	NA	NA	6	6	6	3	NA
Blood/Urine Markers → Microbiome (Linear)	none	URXDHD	Desethyl hydroxy DEET (ug/L)	RSV_genus276	Bacteroidetes; vadinBC27_wastewater-sludge_group	Bacteroidetes	vadinBC27_wastewater-sludge_group	0	0	NA	NA	NA	6	6	6	3	NA
Blood/Urine Markers → Microbiome (Linear)	none	URXDHD	Desethyl hydroxy DEET (ug/L)	RSV_genus279	Bacteroidetes; unclassified	Bacteroidetes	NA	0	0	NA	NA	NA	6	6	6	3	NA
Blood/Urine Markers → Microbiome (Linear)	none	URXDHD	Desethyl hydroxy DEET (ug/L)	RSV_genus280	Bacteroidetes; unclassified	Bacteroidetes	NA	0	0	NA	NA	NA	6	6	6	3	NA
Blood/Urine Markers → Microbiome (Linear)	none	URXDHD	Desethyl hydroxy DEET (ug/L)	RSV_genus282	Bacteroidetes; unclassified	Bacteroidetes	NA	0	0	NA	NA	NA	6	6	6	3	NA
Blood/Urine Markers → Microbiome (Linear)	none	URXDHD	Desethyl hydroxy DEET (ug/L)	RSV_genus284	Bacteroidetes; Arcicella	Bacteroidetes	Arcicella	0	0	NA	NA	NA	6	6	6	3	NA
Blood/Urine Markers → Microbiome (Linear)	none	URXDHD	Desethyl hydroxy DEET (ug/L)	RSV_genus287	Bacteroidetes; Dyadobacter	Bacteroidetes	Dyadobacter	0	0	NA	NA	NA	6	6	6	3	NA
Blood/Urine Markers → Microbiome (Linear)	none	URXDHD	Desethyl hydroxy DEET (ug/L)	RSV_genus288	Bacteroidetes; Emticicia	Bacteroidetes	Emticicia	0	0	NA	NA	NA	6	6	6	3	NA
Blood/Urine Markers → Microbiome (Linear)	none	URXDHD	Desethyl hydroxy DEET (ug/L)	RSV_genus290	Bacteroidetes; Flectobacillus	Bacteroidetes	Flectobacillus	0	0	NA	NA	NA	6	6	6	3	NA
Blood/Urine Markers → Microbiome (Linear)	none	URXDHD	Desethyl hydroxy DEET (ug/L)	RSV_genus291	Bacteroidetes; Flexibacter	Bacteroidetes	Flexibacter	0	0	NA	NA	NA	6	6	6	3	NA
Blood/Urine Markers → Microbiome (Linear)	none	URXDHD	Desethyl hydroxy DEET (ug/L)	RSV_genus293	Bacteroidetes; Larkinella	Bacteroidetes	Larkinella	0	0	NA	NA	NA	6	6	6	3	NA
Blood/Urine Markers → Microbiome (Linear)	none	URXDHD	Desethyl hydroxy DEET (ug/L)	RSV_genus30	Actinobacteria; Candidatus_Microthrix	Actinobacteria	Candidatus_Microthrix	0	0	NA	NA	NA	6	6	6	3	NA
Blood/Urine Markers → Microbiome (Linear)	none	URXDHD	Desethyl hydroxy DEET (ug/L)	RSV_genus308	Bacteroidetes; unclassified	Bacteroidetes	NA	0	0	NA	NA	NA	6	6	6	3	NA
Blood/Urine Markers → Microbiome (Linear)	none	URXDHD	Desethyl hydroxy DEET (ug/L)	RSV_genus309	Bacteroidetes; unclassified	Bacteroidetes	NA	0	0	NA	NA	NA	6	6	6	3	NA
Blood/Urine Markers → Microbiome (Linear)	none	URXDHD	Desethyl hydroxy DEET (ug/L)	RSV_genus310	Bacteroidetes; Rubrivirga	Bacteroidetes	Rubrivirga	0	0	NA	NA	NA	6	6	6	3	NA
Blood/Urine Markers → Microbiome (Linear)	none	URXDHD	Desethyl hydroxy DEET (ug/L)	RSV_genus312	Bacteroidetes; Candidatus_Sulcia	Bacteroidetes	Candidatus_Sulcia	0	0	NA	NA	NA	6	6	6	3	NA
Blood/Urine Markers → Microbiome (Linear)	none	URXDHD	Desethyl hydroxy DEET (ug/L)	RSV_genus315	Bacteroidetes; Lishizhenia	Bacteroidetes	Lishizhenia	0	0	NA	NA	NA	6	6	6	3	NA
Blood/Urine Markers → Microbiome (Linear)	none	URXDHD	Desethyl hydroxy DEET (ug/L)	RSV_genus316	Bacteroidetes; Owenweeksia	Bacteroidetes	Owenweeksia	0	0	NA	NA	NA	6	6	6	3	NA
Blood/Urine Markers → Microbiome (Linear)	none	URXDHD	Desethyl hydroxy DEET (ug/L)	RSV_genus325	Bacteroidetes; Epilithonimonas	Bacteroidetes	Epilithonimonas	0	0	NA	NA	NA	6	6	6	3	NA
Blood/Urine Markers → Microbiome (Linear)	none	URXDHD	Desethyl hydroxy DEET (ug/L)	RSV_genus327	Bacteroidetes; Gillisia	Bacteroidetes	Gillisia	0	0	NA	NA	NA	6	6	6	3	NA
Blood/Urine Markers → Microbiome (Linear)	none	URXDHD	Desethyl hydroxy DEET (ug/L)	RSV_genus328	Bacteroidetes; Gramella	Bacteroidetes	Gramella	0	0	NA	NA	NA	6	6	6	3	NA
Blood/Urine Markers → Microbiome (Linear)	none	URXDHD	Desethyl hydroxy DEET (ug/L)	RSV_genus329	Bacteroidetes; Imtechella	Bacteroidetes	Imtechella	0	0	NA	NA	NA	6	6	6	3	NA
Blood/Urine Markers → Microbiome (Linear)	none	URXDHD	Desethyl hydroxy DEET (ug/L)	RSV_genus333	Bacteroidetes; NS4_marine_group	Bacteroidetes	NS4_marine_group	0	0	NA	NA	NA	6	6	6	3	NA
Blood/Urine Markers → Microbiome (Linear)	none	URXDHD	Desethyl hydroxy DEET (ug/L)	RSV_genus334	Bacteroidetes; NS5_marine_group	Bacteroidetes	NS5_marine_group	0	0	NA	NA	NA	6	6	6	3	NA
Blood/Urine Markers → Microbiome (Linear)	none	URXDHD	Desethyl hydroxy DEET (ug/L)	RSV_genus336	Bacteroidetes; Soonwooa	Bacteroidetes	Soonwooa	0	0	NA	NA	NA	6	6	6	3	NA
Blood/Urine Markers → Microbiome (Linear)	none	URXDHD	Desethyl hydroxy DEET (ug/L)	RSV_genus337	Bacteroidetes; Subsaxibacter	Bacteroidetes	Subsaxibacter	0	0	NA	NA	NA	6	6	6	3	NA
Blood/Urine Markers → Microbiome (Linear)	none	URXDHD	Desethyl hydroxy DEET (ug/L)	RSV_genus34	Actinobacteria; unclassified	Actinobacteria	NA	0	0	NA	NA	NA	6	6	6	3	NA
Blood/Urine Markers → Microbiome (Linear)	none	URXDHD	Desethyl hydroxy DEET (ug/L)	RSV_genus341	Bacteroidetes; unclassified	Bacteroidetes	NA	0	0	NA	NA	NA	6	6	6	3	NA
Blood/Urine Markers → Microbiome (Linear)	none	URXDHD	Desethyl hydroxy DEET (ug/L)	RSV_genus343	Bacteroidetes; Filimonas	Bacteroidetes	Filimonas	0	0	NA	NA	NA	6	6	6	3	NA
Blood/Urine Markers → Microbiome (Linear)	none	URXDHD	Desethyl hydroxy DEET (ug/L)	RSV_genus360	Bacteroidetes; unclassified	Bacteroidetes	NA	0	0	NA	NA	NA	6	6	6	3	NA
Blood/Urine Markers → Microbiome (Linear)	none	URXDHD	Desethyl hydroxy DEET (ug/L)	RSV_genus366	Bacteroidetes; Arcticibacter	Bacteroidetes	Arcticibacter	0	0	NA	NA	NA	6	6	6	3	NA
Blood/Urine Markers → Microbiome (Linear)	none	URXDHD	Desethyl hydroxy DEET (ug/L)	RSV_genus370	Bacteroidetes; Olivibacter	Bacteroidetes	Olivibacter	0	0	NA	NA	NA	6	6	6	3	NA
Blood/Urine Markers → Microbiome (Linear)	none	URXDHD	Desethyl hydroxy DEET (ug/L)	RSV_genus376	Bacteroidetes; unclassified	Bacteroidetes	NA	0	0	NA	NA	NA	6	6	6	3	NA
Blood/Urine Markers → Microbiome (Linear)	none	URXDHD	Desethyl hydroxy DEET (ug/L)	RSV_genus378	Candidate_division_OP3; unclassified	Candidate_division_OP3	NA	0	0	NA	NA	NA	6	6	6	3	NA
Blood/Urine Markers → Microbiome (Linear)	none	URXDHD	Desethyl hydroxy DEET (ug/L)	RSV_genus381	Chlamydiae; Criblamydia	Chlamydiae	Criblamydia	0	0	NA	NA	NA	6	6	6	3	NA
Blood/Urine Markers → Microbiome (Linear)	none	URXDHD	Desethyl hydroxy DEET (ug/L)	RSV_genus384	Chlamydiae; unclassified	Chlamydiae	NA	0	0	NA	NA	NA	6	6	6	3	NA
Blood/Urine Markers → Microbiome (Linear)	none	URXDHD	Desethyl hydroxy DEET (ug/L)	RSV_genus385	Chlamydiae; Parachlamydia	Chlamydiae	Parachlamydia	0	0	NA	NA	NA	6	6	6	3	NA
Blood/Urine Markers → Microbiome (Linear)	none	URXDHD	Desethyl hydroxy DEET (ug/L)	RSV_genus386	Chlamydiae; Candidatus_Fritschea	Chlamydiae	Candidatus_Fritschea	0	0	NA	NA	NA	6	6	6	3	NA
Blood/Urine Markers → Microbiome (Linear)	none	URXDHD	Desethyl hydroxy DEET (ug/L)	RSV_genus398	Chloroflexi; unclassified	Chloroflexi	NA	0	0	NA	NA	NA	6	6	6	3	NA
Blood/Urine Markers → Microbiome (Linear)	none	URXDHD	Desethyl hydroxy DEET (ug/L)	RSV_genus399	Chloroflexi; unclassified	Chloroflexi	NA	0	0	NA	NA	NA	6	6	6	3	NA
Blood/Urine Markers → Microbiome (Linear)	none	URXDHD	Desethyl hydroxy DEET (ug/L)	RSV_genus40	Actinobacteria; Trueperella	Actinobacteria	Trueperella	0	0	NA	NA	NA	6	6	6	3	NA
Blood/Urine Markers → Microbiome (Linear)	none	URXDHD	Desethyl hydroxy DEET (ug/L)	RSV_genus404	Chloroflexi; Roseiflexus	Chloroflexi	Roseiflexus	0	0	NA	NA	NA	6	6	6	3	NA
Blood/Urine Markers → Microbiome (Linear)	none	URXDHD	Desethyl hydroxy DEET (ug/L)	RSV_genus405	Chloroflexi; Herpetosiphon	Chloroflexi	Herpetosiphon	0	0	NA	NA	NA	6	6	6	3	NA
Blood/Urine Markers → Microbiome (Linear)	none	URXDHD	Desethyl hydroxy DEET (ug/L)	RSV_genus408	Chloroflexi; unclassified	Chloroflexi	NA	0	0	NA	NA	NA	6	6	6	3	NA
Blood/Urine Markers → Microbiome (Linear)	none	URXDHD	Desethyl hydroxy DEET (ug/L)	RSV_genus411	Chloroflexi; unclassified	Chloroflexi	NA	0	0	NA	NA	NA	6	6	6	3	NA
Blood/Urine Markers → Microbiome (Linear)	none	URXDHD	Desethyl hydroxy DEET (ug/L)	RSV_genus414	Chloroflexi; unclassified	Chloroflexi	NA	0	0	NA	NA	NA	6	6	6	3	NA
Blood/Urine Markers → Microbiome (Linear)	none	URXDHD	Desethyl hydroxy DEET (ug/L)	RSV_genus418	Chloroflexi; unclassified	Chloroflexi	NA	0	0	NA	NA	NA	6	6	6	3	NA
Blood/Urine Markers → Microbiome (Linear)	none	URXDHD	Desethyl hydroxy DEET (ug/L)	RSV_genus42	Actinobacteria; Actinopolyspora	Actinobacteria	Actinopolyspora	0	0	NA	NA	NA	6	6	6	3	NA
Blood/Urine Markers → Microbiome (Linear)	none	URXDHD	Desethyl hydroxy DEET (ug/L)	RSV_genus420	Chloroflexi; unclassified	Chloroflexi	NA	0	0	NA	NA	NA	6	6	6	3	NA
Blood/Urine Markers → Microbiome (Linear)	none	URXDHD	Desethyl hydroxy DEET (ug/L)	RSV_genus421	Cloacimonetes; unclassified	Cloacimonetes	NA	0	0	NA	NA	NA	6	6	6	3	NA
Blood/Urine Markers → Microbiome (Linear)	none	URXDHD	Desethyl hydroxy DEET (ug/L)	RSV_genus425	Cyanobacteria; Merismopedia	Cyanobacteria	Merismopedia	0	0	NA	NA	NA	6	6	6	3	NA
Blood/Urine Markers → Microbiome (Linear)	none	URXDHD	Desethyl hydroxy DEET (ug/L)	RSV_genus428	Cyanobacteria; Synechococcus	Cyanobacteria	Synechococcus	0	0	NA	NA	NA	6	6	6	3	NA
Blood/Urine Markers → Microbiome (Linear)	none	URXDHD	Desethyl hydroxy DEET (ug/L)	RSV_genus430	Cyanobacteria; Pleurocapsa	Cyanobacteria	Pleurocapsa	0	0	NA	NA	NA	6	6	6	3	NA
Blood/Urine Markers → Microbiome (Linear)	none	URXDHD	Desethyl hydroxy DEET (ug/L)	RSV_genus431	Cyanobacteria; Aerosakkonema	Cyanobacteria	Aerosakkonema	0	0	NA	NA	NA	6	6	6	3	NA
Blood/Urine Markers → Microbiome (Linear)	none	URXDHD	Desethyl hydroxy DEET (ug/L)	RSV_genus433	Cyanobacteria; Microcoleus	Cyanobacteria	Microcoleus	0	0	NA	NA	NA	6	6	6	3	NA
Blood/Urine Markers → Microbiome (Linear)	none	URXDHD	Desethyl hydroxy DEET (ug/L)	RSV_genus435	Cyanobacteria; Oscillatoria	Cyanobacteria	Oscillatoria	0	0	NA	NA	NA	6	6	6	3	NA
Blood/Urine Markers → Microbiome (Linear)	none	URXDHD	Desethyl hydroxy DEET (ug/L)	RSV_genus437	Cyanobacteria; Spirulina	Cyanobacteria	Spirulina	0	0	NA	NA	NA	6	6	6	3	NA
Blood/Urine Markers → Microbiome (Linear)	none	URXDHD	Desethyl hydroxy DEET (ug/L)	RSV_genus439	Cyanobacteria; unclassified	Cyanobacteria	NA	0	0	NA	NA	NA	6	6	6	3	NA
Blood/Urine Markers → Microbiome (Linear)	none	URXDHD	Desethyl hydroxy DEET (ug/L)	RSV_genus444	Deferribacteres; Mucispirillum	Deferribacteres	Mucispirillum	0	0	NA	NA	NA	6	6	6	3	NA
Blood/Urine Markers → Microbiome (Linear)	none	URXDHD	Desethyl hydroxy DEET (ug/L)	RSV_genus445	Deinococcus-Thermus; Deinobacterium	Deinococcus-Thermus	Deinobacterium	0	0	NA	NA	NA	6	6	6	3	NA
Blood/Urine Markers → Microbiome (Linear)	none	URXDHD	Desethyl hydroxy DEET (ug/L)	RSV_genus452	Elusimicrobia; unclassified	Elusimicrobia	NA	0	0	NA	NA	NA	6	6	6	3	NA
Blood/Urine Markers → Microbiome (Linear)	none	URXDHD	Desethyl hydroxy DEET (ug/L)	RSV_genus454	Elusimicrobia; unclassified	Elusimicrobia	NA	0	0	NA	NA	NA	6	6	6	3	NA
Blood/Urine Markers → Microbiome (Linear)	none	URXDHD	Desethyl hydroxy DEET (ug/L)	RSV_genus459	Firmicutes; unclassified	Firmicutes	NA	0	0	NA	NA	NA	6	6	6	3	NA
Blood/Urine Markers → Microbiome (Linear)	none	URXDHD	Desethyl hydroxy DEET (ug/L)	RSV_genus461	Firmicutes; Aeribacillus	Firmicutes	Aeribacillus	0	0	NA	NA	NA	6	6	6	3	NA
Blood/Urine Markers → Microbiome (Linear)	none	URXDHD	Desethyl hydroxy DEET (ug/L)	RSV_genus463	Firmicutes; Bacillus	Firmicutes	Bacillus	0	0	NA	NA	NA	6	6	6	3	NA
Blood/Urine Markers → Microbiome (Linear)	none	URXDHD	Desethyl hydroxy DEET (ug/L)	RSV_genus466	Firmicutes; Halolactibacillus	Firmicutes	Halolactibacillus	0	0	NA	NA	NA	6	6	6	3	NA
Blood/Urine Markers → Microbiome (Linear)	none	URXDHD	Desethyl hydroxy DEET (ug/L)	RSV_genus467	Firmicutes; Marinococcus	Firmicutes	Marinococcus	0	0	NA	NA	NA	6	6	6	3	NA
Blood/Urine Markers → Microbiome (Linear)	none	URXDHD	Desethyl hydroxy DEET (ug/L)	RSV_genus470	Firmicutes; Paraliobacillus	Firmicutes	Paraliobacillus	0	0	NA	NA	NA	6	6	6	3	NA
Blood/Urine Markers → Microbiome (Linear)	none	URXDHD	Desethyl hydroxy DEET (ug/L)	RSV_genus478	Firmicutes; Brevibacillus	Firmicutes	Brevibacillus	0	0	NA	NA	NA	6	6	6	3	NA
Blood/Urine Markers → Microbiome (Linear)	none	URXDHD	Desethyl hydroxy DEET (ug/L)	RSV_genus487	Firmicutes; Sporosarcina	Firmicutes	Sporosarcina	0	0	NA	NA	NA	6	6	6	3	NA
Blood/Urine Markers → Microbiome (Linear)	none	URXDHD	Desethyl hydroxy DEET (ug/L)	RSV_genus490	Firmicutes; Jeotgalicoccus	Firmicutes	Jeotgalicoccus	0	0	NA	NA	NA	6	6	6	3	NA
Blood/Urine Markers → Microbiome (Linear)	none	URXDHD	Desethyl hydroxy DEET (ug/L)	RSV_genus491	Firmicutes; Macrococcus	Firmicutes	Macrococcus	0	0	NA	NA	NA	6	6	6	3	NA
Blood/Urine Markers → Microbiome (Linear)	none	URXDHD	Desethyl hydroxy DEET (ug/L)	RSV_genus492	Firmicutes; unclassified	Firmicutes	NA	0	0	NA	NA	NA	6	6	6	3	NA
Blood/Urine Markers → Microbiome (Linear)	none	URXDHD	Desethyl hydroxy DEET (ug/L)	RSV_genus495	Firmicutes; Kroppenstedtia	Firmicutes	Kroppenstedtia	0	0	NA	NA	NA	6	6	6	3	NA
Blood/Urine Markers → Microbiome (Linear)	none	URXDHD	Desethyl hydroxy DEET (ug/L)	RSV_genus496	Firmicutes; Laceyella	Firmicutes	Laceyella	0	0	NA	NA	NA	6	6	6	3	NA
Blood/Urine Markers → Microbiome (Linear)	none	URXDHD	Desethyl hydroxy DEET (ug/L)	RSV_genus5	Acidobacteria; unclassified	Acidobacteria	NA	0	0	NA	NA	NA	6	6	6	3	NA
Blood/Urine Markers → Microbiome (Linear)	none	URXDHD	Desethyl hydroxy DEET (ug/L)	RSV_genus50	Actinobacteria; Pseudoscardovia	Actinobacteria	Pseudoscardovia	0	0	NA	NA	NA	6	6	6	3	NA
Blood/Urine Markers → Microbiome (Linear)	none	URXDHD	Desethyl hydroxy DEET (ug/L)	RSV_genus504	Firmicutes; Ignavigranum	Firmicutes	Ignavigranum	0	0	NA	NA	NA	6	6	6	3	NA
Blood/Urine Markers → Microbiome (Linear)	none	URXDHD	Desethyl hydroxy DEET (ug/L)	RSV_genus506	Firmicutes; Alkalibacterium	Firmicutes	Alkalibacterium	0	0	NA	NA	NA	6	6	6	3	NA
Blood/Urine Markers → Microbiome (Linear)	none	URXDHD	Desethyl hydroxy DEET (ug/L)	RSV_genus518	Firmicutes; Tetragenococcus	Firmicutes	Tetragenococcus	0	0	NA	NA	NA	6	6	6	3	NA
Blood/Urine Markers → Microbiome (Linear)	none	URXDHD	Desethyl hydroxy DEET (ug/L)	RSV_genus520	Firmicutes; unclassified	Firmicutes	NA	0	0	NA	NA	NA	6	6	6	3	NA
Blood/Urine Markers → Microbiome (Linear)	none	URXDHD	Desethyl hydroxy DEET (ug/L)	RSV_genus529	Firmicutes; unclassified	Firmicutes	NA	0	0	NA	NA	NA	6	6	6	3	NA
Blood/Urine Markers → Microbiome (Linear)	none	URXDHD	Desethyl hydroxy DEET (ug/L)	RSV_genus532	Firmicutes; unclassified	Firmicutes	NA	0	0	NA	NA	NA	6	6	6	3	NA
Blood/Urine Markers → Microbiome (Linear)	none	URXDHD	Desethyl hydroxy DEET (ug/L)	RSV_genus537	Firmicutes; Candidatus_Arthromitus	Firmicutes	Candidatus_Arthromitus	0	0	NA	NA	NA	6	6	6	3	NA
Blood/Urine Markers → Microbiome (Linear)	none	URXDHD	Desethyl hydroxy DEET (ug/L)	RSV_genus540	Firmicutes; Clostridium_sensu_stricto_12	Firmicutes	Clostridium_sensu_stricto_12	0	0	NA	NA	NA	6	6	6	3	NA
Blood/Urine Markers → Microbiome (Linear)	none	URXDHD	Desethyl hydroxy DEET (ug/L)	RSV_genus541	Firmicutes; Clostridium_sensu_stricto_13	Firmicutes	Clostridium_sensu_stricto_13	0	0	NA	NA	NA	6	6	6	3	NA
Blood/Urine Markers → Microbiome (Linear)	none	URXDHD	Desethyl hydroxy DEET (ug/L)	RSV_genus543	Firmicutes; Clostridium_sensu_stricto_2	Firmicutes	Clostridium_sensu_stricto_2	0	0	NA	NA	NA	6	6	6	3	NA
Blood/Urine Markers → Microbiome (Linear)	none	URXDHD	Desethyl hydroxy DEET (ug/L)	RSV_genus544	Firmicutes; Clostridium_sensu_stricto_3	Firmicutes	Clostridium_sensu_stricto_3	0	0	NA	NA	NA	6	6	6	3	NA
Blood/Urine Markers → Microbiome (Linear)	none	URXDHD	Desethyl hydroxy DEET (ug/L)	RSV_genus547	Firmicutes; Clostridium_sensu_stricto_8	Firmicutes	Clostridium_sensu_stricto_8	0	0	NA	NA	NA	6	6	6	3	NA
Blood/Urine Markers → Microbiome (Linear)	none	URXDHD	Desethyl hydroxy DEET (ug/L)	RSV_genus553	Firmicutes; Thermobrachium	Firmicutes	Thermobrachium	0	0	NA	NA	NA	6	6	6	3	NA
Blood/Urine Markers → Microbiome (Linear)	none	URXDHD	Desethyl hydroxy DEET (ug/L)	RSV_genus564	Firmicutes; Gallicola	Firmicutes	Gallicola	0	0	NA	NA	NA	6	6	6	3	NA
Blood/Urine Markers → Microbiome (Linear)	none	URXDHD	Desethyl hydroxy DEET (ug/L)	RSV_genus570	Firmicutes; Sedimentibacter	Firmicutes	Sedimentibacter	0	0	NA	NA	NA	6	6	6	3	NA
Blood/Urine Markers → Microbiome (Linear)	none	URXDHD	Desethyl hydroxy DEET (ug/L)	RSV_genus575	Firmicutes; Guggenheimella	Firmicutes	Guggenheimella	0	0	NA	NA	NA	6	6	6	3	NA
Blood/Urine Markers → Microbiome (Linear)	none	URXDHD	Desethyl hydroxy DEET (ug/L)	RSV_genus576	Firmicutes; Anaerovorax	Firmicutes	Anaerovorax	0	0	NA	NA	NA	6	6	6	3	NA
Blood/Urine Markers → Microbiome (Linear)	none	URXDHD	Desethyl hydroxy DEET (ug/L)	RSV_genus584	Firmicutes; Lutispora	Firmicutes	Lutispora	0	0	NA	NA	NA	6	6	6	3	NA
Blood/Urine Markers → Microbiome (Linear)	none	URXDHD	Desethyl hydroxy DEET (ug/L)	RSV_genus586	Firmicutes; Acetitomaculum	Firmicutes	Acetitomaculum	0	0	NA	NA	NA	6	6	6	3	NA
Blood/Urine Markers → Microbiome (Linear)	none	URXDHD	Desethyl hydroxy DEET (ug/L)	RSV_genus6	Acidobacteria; unclassified	Acidobacteria	NA	0	0	NA	NA	NA	6	6	6	3	NA
Blood/Urine Markers → Microbiome (Linear)	none	URXDHD	Desethyl hydroxy DEET (ug/L)	RSV_genus60	Actinobacteria; unclassified	Actinobacteria	NA	0	0	NA	NA	NA	6	6	6	3	NA
Blood/Urine Markers → Microbiome (Linear)	none	URXDHD	Desethyl hydroxy DEET (ug/L)	RSV_genus607	Firmicutes; Lachnoclostridium_5	Firmicutes	Lachnoclostridium_5	0	0	NA	NA	NA	6	6	6	3	NA
Blood/Urine Markers → Microbiome (Linear)	none	URXDHD	Desethyl hydroxy DEET (ug/L)	RSV_genus611	Firmicutes; Lachnospiraceae_FE2018_group	Firmicutes	Lachnospiraceae_FE2018_group	0	0	NA	NA	NA	6	6	6	3	NA
Blood/Urine Markers → Microbiome (Linear)	none	URXDHD	Desethyl hydroxy DEET (ug/L)	RSV_genus612	Firmicutes; Lachnospiraceae_NC2004_group	Firmicutes	Lachnospiraceae_NC2004_group	0	0	NA	NA	NA	6	6	6	3	NA
Blood/Urine Markers → Microbiome (Linear)	none	URXDHD	Desethyl hydroxy DEET (ug/L)	RSV_genus617	Firmicutes; Lachnospiraceae_UCG-002	Firmicutes	Lachnospiraceae_UCG-002	0	0	NA	NA	NA	6	6	6	3	NA
Blood/Urine Markers → Microbiome (Linear)	none	URXDHD	Desethyl hydroxy DEET (ug/L)	RSV_genus63	Actinobacteria; Williamsia	Actinobacteria	Williamsia	0	0	NA	NA	NA	6	6	6	3	NA
Blood/Urine Markers → Microbiome (Linear)	none	URXDHD	Desethyl hydroxy DEET (ug/L)	RSV_genus632	Firmicutes; Syntrophococcus	Firmicutes	Syntrophococcus	0	0	NA	NA	NA	6	6	6	3	NA
Blood/Urine Markers → Microbiome (Linear)	none	URXDHD	Desethyl hydroxy DEET (ug/L)	RSV_genus635	Firmicutes; Tyzzerella_4	Firmicutes	Tyzzerella_4	0	0	NA	NA	NA	6	6	6	3	NA
Blood/Urine Markers → Microbiome (Linear)	none	URXDHD	Desethyl hydroxy DEET (ug/L)	RSV_genus64	Actinobacteria; Tsukamurella	Actinobacteria	Tsukamurella	0	0	NA	NA	NA	6	6	6	3	NA
Blood/Urine Markers → Microbiome (Linear)	none	URXDHD	Desethyl hydroxy DEET (ug/L)	RSV_genus641	Firmicutes; Desulfotomaculum	Firmicutes	Desulfotomaculum	0	0	NA	NA	NA	6	6	6	3	NA
Blood/Urine Markers → Microbiome (Linear)	none	URXDHD	Desethyl hydroxy DEET (ug/L)	RSV_genus643	Firmicutes; Pelotomaculum	Firmicutes	Pelotomaculum	0	0	NA	NA	NA	6	6	6	3	NA
Blood/Urine Markers → Microbiome (Linear)	none	URXDHD	Desethyl hydroxy DEET (ug/L)	RSV_genus65	Actinobacteria; Acidothermus	Actinobacteria	Acidothermus	0	0	NA	NA	NA	6	6	6	3	NA
Blood/Urine Markers → Microbiome (Linear)	none	URXDHD	Desethyl hydroxy DEET (ug/L)	RSV_genus661	Firmicutes; Hydrogenoanaerobacterium	Firmicutes	Hydrogenoanaerobacterium	0	0	NA	NA	NA	6	6	6	3	NA
Blood/Urine Markers → Microbiome (Linear)	none	URXDHD	Desethyl hydroxy DEET (ug/L)	RSV_genus666	Firmicutes; Pseudoflavonifractor	Firmicutes	Pseudoflavonifractor	0	0	NA	NA	NA	6	6	6	3	NA
Blood/Urine Markers → Microbiome (Linear)	none	URXDHD	Desethyl hydroxy DEET (ug/L)	RSV_genus668	Firmicutes; Ruminiclostridium_1	Firmicutes	Ruminiclostridium_1	0	0	NA	NA	NA	6	6	6	3	NA
Blood/Urine Markers → Microbiome (Linear)	none	URXDHD	Desethyl hydroxy DEET (ug/L)	RSV_genus67	Actinobacteria; Fodinicola	Actinobacteria	Fodinicola	0	0	NA	NA	NA	6	6	6	3	NA
Blood/Urine Markers → Microbiome (Linear)	none	URXDHD	Desethyl hydroxy DEET (ug/L)	RSV_genus679	Firmicutes; Ruminococcaceae_UCG-009	Firmicutes	Ruminococcaceae_UCG-009	0	0	NA	NA	NA	6	6	6	3	NA
Blood/Urine Markers → Microbiome (Linear)	none	URXDHD	Desethyl hydroxy DEET (ug/L)	RSV_genus68	Actinobacteria; Frankia	Actinobacteria	Frankia	0	0	NA	NA	NA	6	6	6	3	NA
Blood/Urine Markers → Microbiome (Linear)	none	URXDHD	Desethyl hydroxy DEET (ug/L)	RSV_genus686	Firmicutes; Saccharofermentans	Firmicutes	Saccharofermentans	0	0	NA	NA	NA	6	6	6	3	NA
Blood/Urine Markers → Microbiome (Linear)	none	URXDHD	Desethyl hydroxy DEET (ug/L)	RSV_genus690	Firmicutes; unclassified	Firmicutes	NA	0	0	NA	NA	NA	6	6	6	3	NA
Blood/Urine Markers → Microbiome (Linear)	none	URXDHD	Desethyl hydroxy DEET (ug/L)	RSV_genus692	Firmicutes; Caldicellulosiruptor	Firmicutes	Caldicellulosiruptor	0	0	NA	NA	NA	6	6	6	3	NA
Blood/Urine Markers → Microbiome (Linear)	none	URXDHD	Desethyl hydroxy DEET (ug/L)	RSV_genus696	Firmicutes; Syntrophaceticus	Firmicutes	Syntrophaceticus	0	0	NA	NA	NA	6	6	6	3	NA
Blood/Urine Markers → Microbiome (Linear)	none	URXDHD	Desethyl hydroxy DEET (ug/L)	RSV_genus701	Firmicutes; Coprobacillus	Firmicutes	Coprobacillus	0	0	NA	NA	NA	6	6	6	3	NA
Blood/Urine Markers → Microbiome (Linear)	none	URXDHD	Desethyl hydroxy DEET (ug/L)	RSV_genus710	Firmicutes; Faecalitalea	Firmicutes	Faecalitalea	0	0	NA	NA	NA	6	6	6	3	NA
Blood/Urine Markers → Microbiome (Linear)	none	URXDHD	Desethyl hydroxy DEET (ug/L)	RSV_genus718	Firmicutes; [Anaerorhabdus]_furcosa_group	Firmicutes	[Anaerorhabdus]_furcosa_group	0	0	NA	NA	NA	6	6	6	3	NA
Blood/Urine Markers → Microbiome (Linear)	none	URXDHD	Desethyl hydroxy DEET (ug/L)	RSV_genus727	Firmicutes; Anaerovibrio	Firmicutes	Anaerovibrio	0	0	NA	NA	NA	6	6	6	3	NA
Blood/Urine Markers → Microbiome (Linear)	none	URXDHD	Desethyl hydroxy DEET (ug/L)	RSV_genus75	Actinobacteria; Nakamurella	Actinobacteria	Nakamurella	0	0	NA	NA	NA	6	6	6	3	NA
Blood/Urine Markers → Microbiome (Linear)	none	URXDHD	Desethyl hydroxy DEET (ug/L)	RSV_genus759	Hydrogenedentes; unclassified	Hydrogenedentes	NA	0	0	NA	NA	NA	6	6	6	3	NA
Blood/Urine Markers → Microbiome (Linear)	none	URXDHD	Desethyl hydroxy DEET (ug/L)	RSV_genus76	Actinobacteria; Candidatus_Planktophila	Actinobacteria	Candidatus_Planktophila	0	0	NA	NA	NA	6	6	6	3	NA
Blood/Urine Markers → Microbiome (Linear)	none	URXDHD	Desethyl hydroxy DEET (ug/L)	RSV_genus760	Latescibacteria; unclassified	Latescibacteria	NA	0	0	NA	NA	NA	6	6	6	3	NA
Blood/Urine Markers → Microbiome (Linear)	none	URXDHD	Desethyl hydroxy DEET (ug/L)	RSV_genus761	Lentisphaerae; unclassified	Lentisphaerae	NA	0	0	NA	NA	NA	6	6	6	3	NA
Blood/Urine Markers → Microbiome (Linear)	none	URXDHD	Desethyl hydroxy DEET (ug/L)	RSV_genus763	Lentisphaerae; unclassified	Lentisphaerae	NA	0	0	NA	NA	NA	6	6	6	3	NA
Blood/Urine Markers → Microbiome (Linear)	none	URXDHD	Desethyl hydroxy DEET (ug/L)	RSV_genus764	Lentisphaerae; unclassified	Lentisphaerae	NA	0	0	NA	NA	NA	6	6	6	3	NA
Blood/Urine Markers → Microbiome (Linear)	none	URXDHD	Desethyl hydroxy DEET (ug/L)	RSV_genus765	Microgenomates; unclassified	Microgenomates	NA	0	0	NA	NA	NA	6	6	6	3	NA
Blood/Urine Markers → Microbiome (Linear)	none	URXDHD	Desethyl hydroxy DEET (ug/L)	RSV_genus767	Nitrospirae; unclassified	Nitrospirae	NA	0	0	NA	NA	NA	6	6	6	3	NA
Blood/Urine Markers → Microbiome (Linear)	none	URXDHD	Desethyl hydroxy DEET (ug/L)	RSV_genus768	Nitrospirae; Nitrospira	Nitrospirae	Nitrospira	0	0	NA	NA	NA	6	6	6	3	NA
Blood/Urine Markers → Microbiome (Linear)	none	URXDHD	Desethyl hydroxy DEET (ug/L)	RSV_genus769	Omnitrophica; unclassified	Omnitrophica	NA	0	0	NA	NA	NA	6	6	6	3	NA
Blood/Urine Markers → Microbiome (Linear)	none	URXDHD	Desethyl hydroxy DEET (ug/L)	RSV_genus774	Planctomycetes; unclassified	Planctomycetes	NA	0	0	NA	NA	NA	6	6	6	3	NA
Blood/Urine Markers → Microbiome (Linear)	none	URXDHD	Desethyl hydroxy DEET (ug/L)	RSV_genus775	Planctomycetes; unclassified	Planctomycetes	NA	0	0	NA	NA	NA	6	6	6	3	NA
Blood/Urine Markers → Microbiome (Linear)	none	URXDHD	Desethyl hydroxy DEET (ug/L)	RSV_genus776	Planctomycetes; AKYG587	Planctomycetes	AKYG587	0	0	NA	NA	NA	6	6	6	3	NA
Blood/Urine Markers → Microbiome (Linear)	none	URXDHD	Desethyl hydroxy DEET (ug/L)	RSV_genus777	Planctomycetes; unclassified	Planctomycetes	NA	0	0	NA	NA	NA	6	6	6	3	NA
Blood/Urine Markers → Microbiome (Linear)	none	URXDHD	Desethyl hydroxy DEET (ug/L)	RSV_genus779	Planctomycetes; Urania-1B-19_marine_sediment_group	Planctomycetes	Urania-1B-19_marine_sediment_group	0	0	NA	NA	NA	6	6	6	3	NA
Blood/Urine Markers → Microbiome (Linear)	none	URXDHD	Desethyl hydroxy DEET (ug/L)	RSV_genus78	Actinobacteria; Sporichthya	Actinobacteria	Sporichthya	0	0	NA	NA	NA	6	6	6	3	NA
Blood/Urine Markers → Microbiome (Linear)	none	URXDHD	Desethyl hydroxy DEET (ug/L)	RSV_genus781	Planctomycetes; unclassified	Planctomycetes	NA	0	0	NA	NA	NA	6	6	6	3	NA
Blood/Urine Markers → Microbiome (Linear)	none	URXDHD	Desethyl hydroxy DEET (ug/L)	RSV_genus793	Proteobacteria; unclassified	Proteobacteria	NA	0	0	NA	NA	NA	6	6	6	3	NA
Blood/Urine Markers → Microbiome (Linear)	none	URXDHD	Desethyl hydroxy DEET (ug/L)	RSV_genus8	Acidobacteria; unclassified	Acidobacteria	NA	0	0	NA	NA	NA	6	6	6	3	NA
Blood/Urine Markers → Microbiome (Linear)	none	URXDHD	Desethyl hydroxy DEET (ug/L)	RSV_genus80	Actinobacteria; unclassified	Actinobacteria	NA	0	0	NA	NA	NA	6	6	6	3	NA
Blood/Urine Markers → Microbiome (Linear)	none	URXDHD	Desethyl hydroxy DEET (ug/L)	RSV_genus800	Proteobacteria; Hyphomonas	Proteobacteria	Hyphomonas	0	0	NA	NA	NA	6	6	6	3	NA
Blood/Urine Markers → Microbiome (Linear)	none	URXDHD	Desethyl hydroxy DEET (ug/L)	RSV_genus801	Proteobacteria; Robiginitomaculum	Proteobacteria	Robiginitomaculum	0	0	NA	NA	NA	6	6	6	3	NA
Blood/Urine Markers → Microbiome (Linear)	none	URXDHD	Desethyl hydroxy DEET (ug/L)	RSV_genus805	Proteobacteria; unclassified	Proteobacteria	NA	0	0	NA	NA	NA	6	6	6	3	NA
Blood/Urine Markers → Microbiome (Linear)	none	URXDHD	Desethyl hydroxy DEET (ug/L)	RSV_genus806	Proteobacteria; unclassified	Proteobacteria	NA	0	0	NA	NA	NA	6	6	6	3	NA
Blood/Urine Markers → Microbiome (Linear)	none	URXDHD	Desethyl hydroxy DEET (ug/L)	RSV_genus81	Actinobacteria; Angustibacter	Actinobacteria	Angustibacter	0	0	NA	NA	NA	6	6	6	3	NA
Blood/Urine Markers → Microbiome (Linear)	none	URXDHD	Desethyl hydroxy DEET (ug/L)	RSV_genus810	Proteobacteria; unclassified	Proteobacteria	NA	0	0	NA	NA	NA	6	6	6	3	NA
Blood/Urine Markers → Microbiome (Linear)	none	URXDHD	Desethyl hydroxy DEET (ug/L)	RSV_genus811	Proteobacteria; unclassified	Proteobacteria	NA	0	0	NA	NA	NA	6	6	6	3	NA
Blood/Urine Markers → Microbiome (Linear)	none	URXDHD	Desethyl hydroxy DEET (ug/L)	RSV_genus812	Proteobacteria; Bartonella	Proteobacteria	Bartonella	0	0	NA	NA	NA	6	6	6	3	NA
Blood/Urine Markers → Microbiome (Linear)	none	URXDHD	Desethyl hydroxy DEET (ug/L)	RSV_genus814	Proteobacteria; Methylorosula	Proteobacteria	Methylorosula	0	0	NA	NA	NA	6	6	6	3	NA
Blood/Urine Markers → Microbiome (Linear)	none	URXDHD	Desethyl hydroxy DEET (ug/L)	RSV_genus815	Proteobacteria; Methylovirgula	Proteobacteria	Methylovirgula	0	0	NA	NA	NA	6	6	6	3	NA
Blood/Urine Markers → Microbiome (Linear)	none	URXDHD	Desethyl hydroxy DEET (ug/L)	RSV_genus823	Proteobacteria; Rhodopseudomonas	Proteobacteria	Rhodopseudomonas	0	0	NA	NA	NA	6	6	6	3	NA
Blood/Urine Markers → Microbiome (Linear)	none	URXDHD	Desethyl hydroxy DEET (ug/L)	RSV_genus825	Proteobacteria; Tardiphaga	Proteobacteria	Tardiphaga	0	0	NA	NA	NA	6	6	6	3	NA
Blood/Urine Markers → Microbiome (Linear)	none	URXDHD	Desethyl hydroxy DEET (ug/L)	RSV_genus830	Proteobacteria; unclassified	Proteobacteria	NA	0	0	NA	NA	NA	6	6	6	3	NA
Blood/Urine Markers → Microbiome (Linear)	none	URXDHD	Desethyl hydroxy DEET (ug/L)	RSV_genus832	Proteobacteria; Ancalomicrobium	Proteobacteria	Ancalomicrobium	0	0	NA	NA	NA	6	6	6	3	NA
Blood/Urine Markers → Microbiome (Linear)	none	URXDHD	Desethyl hydroxy DEET (ug/L)	RSV_genus840	Proteobacteria; Vasilyevaea	Proteobacteria	Vasilyevaea	0	0	NA	NA	NA	6	6	6	3	NA
Blood/Urine Markers → Microbiome (Linear)	none	URXDHD	Desethyl hydroxy DEET (ug/L)	RSV_genus842	Proteobacteria; unclassified	Proteobacteria	NA	0	0	NA	NA	NA	6	6	6	3	NA
Blood/Urine Markers → Microbiome (Linear)	none	URXDHD	Desethyl hydroxy DEET (ug/L)	RSV_genus845	Proteobacteria; Meganema	Proteobacteria	Meganema	0	0	NA	NA	NA	6	6	6	3	NA
Blood/Urine Markers → Microbiome (Linear)	none	URXDHD	Desethyl hydroxy DEET (ug/L)	RSV_genus849	Proteobacteria; Hansschlegelia	Proteobacteria	Hansschlegelia	0	0	NA	NA	NA	6	6	6	3	NA
Blood/Urine Markers → Microbiome (Linear)	none	URXDHD	Desethyl hydroxy DEET (ug/L)	RSV_genus86	Actinobacteria; unclassified	Actinobacteria	NA	0	0	NA	NA	NA	6	6	6	3	NA
Blood/Urine Markers → Microbiome (Linear)	none	URXDHD	Desethyl hydroxy DEET (ug/L)	RSV_genus861	Proteobacteria; Ensifer	Proteobacteria	Ensifer	0	0	NA	NA	NA	6	6	6	3	NA
Blood/Urine Markers → Microbiome (Linear)	none	URXDHD	Desethyl hydroxy DEET (ug/L)	RSV_genus862	Proteobacteria; unclassified	Proteobacteria	NA	0	0	NA	NA	NA	6	6	6	3	NA
Blood/Urine Markers → Microbiome (Linear)	none	URXDHD	Desethyl hydroxy DEET (ug/L)	RSV_genus868	Proteobacteria; Bauldia	Proteobacteria	Bauldia	0	0	NA	NA	NA	6	6	6	3	NA
Blood/Urine Markers → Microbiome (Linear)	none	URXDHD	Desethyl hydroxy DEET (ug/L)	RSV_genus872	Proteobacteria; Afifella	Proteobacteria	Afifella	0	0	NA	NA	NA	6	6	6	3	NA
Blood/Urine Markers → Microbiome (Linear)	none	URXDHD	Desethyl hydroxy DEET (ug/L)	RSV_genus877	Proteobacteria; Labrys	Proteobacteria	Labrys	0	0	NA	NA	NA	6	6	6	3	NA
Blood/Urine Markers → Microbiome (Linear)	none	URXDHD	Desethyl hydroxy DEET (ug/L)	RSV_genus878	Proteobacteria; unclassified	Proteobacteria	NA	0	0	NA	NA	NA	6	6	6	3	NA
Blood/Urine Markers → Microbiome (Linear)	none	URXDHD	Desethyl hydroxy DEET (ug/L)	RSV_genus880	Proteobacteria; Pseudoxanthobacter	Proteobacteria	Pseudoxanthobacter	0	0	NA	NA	NA	6	6	6	3	NA
Blood/Urine Markers → Microbiome (Linear)	none	URXDHD	Desethyl hydroxy DEET (ug/L)	RSV_genus881	Proteobacteria; Starkeya	Proteobacteria	Starkeya	0	0	NA	NA	NA	6	6	6	3	NA
Blood/Urine Markers → Microbiome (Linear)	none	URXDHD	Desethyl hydroxy DEET (ug/L)	RSV_genus884	Proteobacteria; Amaricoccus	Proteobacteria	Amaricoccus	0	0	NA	NA	NA	6	6	6	3	NA
Blood/Urine Markers → Microbiome (Linear)	none	URXDHD	Desethyl hydroxy DEET (ug/L)	RSV_genus889	Proteobacteria; Maribius	Proteobacteria	Maribius	0	0	NA	NA	NA	6	6	6	3	NA
Blood/Urine Markers → Microbiome (Linear)	none	URXDHD	Desethyl hydroxy DEET (ug/L)	RSV_genus892	Proteobacteria; Nesiotobacter	Proteobacteria	Nesiotobacter	0	0	NA	NA	NA	6	6	6	3	NA
Blood/Urine Markers → Microbiome (Linear)	none	URXDHD	Desethyl hydroxy DEET (ug/L)	RSV_genus894	Proteobacteria; Palleronia	Proteobacteria	Palleronia	0	0	NA	NA	NA	6	6	6	3	NA
Blood/Urine Markers → Microbiome (Linear)	none	URXDHD	Desethyl hydroxy DEET (ug/L)	RSV_genus896	Proteobacteria; Profundibacterium	Proteobacteria	Profundibacterium	0	0	NA	NA	NA	6	6	6	3	NA
Blood/Urine Markers → Microbiome (Linear)	none	URXDHD	Desethyl hydroxy DEET (ug/L)	RSV_genus899	Proteobacteria; Ruegeria	Proteobacteria	Ruegeria	0	0	NA	NA	NA	6	6	6	3	NA
Blood/Urine Markers → Microbiome (Linear)	none	URXDHD	Desethyl hydroxy DEET (ug/L)	RSV_genus901	Proteobacteria; unclassified	Proteobacteria	NA	0	0	NA	NA	NA	6	6	6	3	NA
Blood/Urine Markers → Microbiome (Linear)	none	URXDHD	Desethyl hydroxy DEET (ug/L)	RSV_genus903	Proteobacteria; Acidicaldus	Proteobacteria	Acidicaldus	0	0	NA	NA	NA	6	6	6	3	NA
Blood/Urine Markers → Microbiome (Linear)	none	URXDHD	Desethyl hydroxy DEET (ug/L)	RSV_genus907	Proteobacteria; Asaia	Proteobacteria	Asaia	0	0	NA	NA	NA	6	6	6	3	NA
Blood/Urine Markers → Microbiome (Linear)	none	URXDHD	Desethyl hydroxy DEET (ug/L)	RSV_genus908	Proteobacteria; Belnapia	Proteobacteria	Belnapia	0	0	NA	NA	NA	6	6	6	3	NA
Blood/Urine Markers → Microbiome (Linear)	none	URXDHD	Desethyl hydroxy DEET (ug/L)	RSV_genus91	Actinobacteria; Tropheryma	Actinobacteria	Tropheryma	0	0	NA	NA	NA	6	6	6	3	NA
Blood/Urine Markers → Microbiome (Linear)	none	URXDHD	Desethyl hydroxy DEET (ug/L)	RSV_genus910	Proteobacteria; Gluconacetobacter	Proteobacteria	Gluconacetobacter	0	0	NA	NA	NA	6	6	6	3	NA
Blood/Urine Markers → Microbiome (Linear)	none	URXDHD	Desethyl hydroxy DEET (ug/L)	RSV_genus911	Proteobacteria; Gluconobacter	Proteobacteria	Gluconobacter	0	0	NA	NA	NA	6	6	6	3	NA
Blood/Urine Markers → Microbiome (Linear)	none	URXDHD	Desethyl hydroxy DEET (ug/L)	RSV_genus913	Proteobacteria; Paracraurococcus	Proteobacteria	Paracraurococcus	0	0	NA	NA	NA	6	6	6	3	NA
Blood/Urine Markers → Microbiome (Linear)	none	URXDHD	Desethyl hydroxy DEET (ug/L)	RSV_genus916	Proteobacteria; Saccharibacter	Proteobacteria	Saccharibacter	0	0	NA	NA	NA	6	6	6	3	NA
Blood/Urine Markers → Microbiome (Linear)	none	URXDHD	Desethyl hydroxy DEET (ug/L)	RSV_genus917	Proteobacteria; Stella	Proteobacteria	Stella	0	0	NA	NA	NA	6	6	6	3	NA
Blood/Urine Markers → Microbiome (Linear)	none	URXDHD	Desethyl hydroxy DEET (ug/L)	RSV_genus919	Proteobacteria; unclassified	Proteobacteria	NA	0	0	NA	NA	NA	6	6	6	3	NA
Blood/Urine Markers → Microbiome (Linear)	none	URXDHD	Desethyl hydroxy DEET (ug/L)	RSV_genus921	Proteobacteria; unclassified	Proteobacteria	NA	0	0	NA	NA	NA	6	6	6	3	NA
Blood/Urine Markers → Microbiome (Linear)	none	URXDHD	Desethyl hydroxy DEET (ug/L)	RSV_genus922	Proteobacteria; unclassified	Proteobacteria	NA	0	0	NA	NA	NA	6	6	6	3	NA
Blood/Urine Markers → Microbiome (Linear)	none	URXDHD	Desethyl hydroxy DEET (ug/L)	RSV_genus925	Proteobacteria; AEGEAN-169_marine_group	Proteobacteria	AEGEAN-169_marine_group	0	0	NA	NA	NA	6	6	6	3	NA
Blood/Urine Markers → Microbiome (Linear)	none	URXDHD	Desethyl hydroxy DEET (ug/L)	RSV_genus927	Proteobacteria; Defluviicoccus	Proteobacteria	Defluviicoccus	0	0	NA	NA	NA	6	6	6	3	NA
Blood/Urine Markers → Microbiome (Linear)	none	URXDHD	Desethyl hydroxy DEET (ug/L)	RSV_genus929	Proteobacteria; Magnetospirillum	Proteobacteria	Magnetospirillum	0	0	NA	NA	NA	6	6	6	3	NA
Blood/Urine Markers → Microbiome (Linear)	none	URXDHD	Desethyl hydroxy DEET (ug/L)	RSV_genus930	Proteobacteria; Marispirillum	Proteobacteria	Marispirillum	0	0	NA	NA	NA	6	6	6	3	NA
Blood/Urine Markers → Microbiome (Linear)	none	URXDHD	Desethyl hydroxy DEET (ug/L)	RSV_genus933	Proteobacteria; Telmatospirillum	Proteobacteria	Telmatospirillum	0	0	NA	NA	NA	6	6	6	3	NA
Blood/Urine Markers → Microbiome (Linear)	none	URXDHD	Desethyl hydroxy DEET (ug/L)	RSV_genus935	Proteobacteria; Candidatus_Alysiosphaera	Proteobacteria	Candidatus_Alysiosphaera	0	0	NA	NA	NA	6	6	6	3	NA
Blood/Urine Markers → Microbiome (Linear)	none	URXDHD	Desethyl hydroxy DEET (ug/L)	RSV_genus936	Proteobacteria; Geminicoccus	Proteobacteria	Geminicoccus	0	0	NA	NA	NA	6	6	6	3	NA
Blood/Urine Markers → Microbiome (Linear)	none	URXDHD	Desethyl hydroxy DEET (ug/L)	RSV_genus937	Proteobacteria; unclassified	Proteobacteria	NA	0	0	NA	NA	NA	6	6	6	3	NA
Blood/Urine Markers → Microbiome (Linear)	none	URXDHD	Desethyl hydroxy DEET (ug/L)	RSV_genus939	Proteobacteria; unclassified	Proteobacteria	NA	0	0	NA	NA	NA	6	6	6	3	NA
Blood/Urine Markers → Microbiome (Linear)	none	URXDHD	Desethyl hydroxy DEET (ug/L)	RSV_genus946	Proteobacteria; Rickettsia	Proteobacteria	Rickettsia	0	0	NA	NA	NA	6	6	6	3	NA
Blood/Urine Markers → Microbiome (Linear)	none	URXDHD	Desethyl hydroxy DEET (ug/L)	RSV_genus949	Proteobacteria; Candidatus_Odyssella	Proteobacteria	Candidatus_Odyssella	0	0	NA	NA	NA	6	6	6	3	NA
Blood/Urine Markers → Microbiome (Linear)	none	URXDHD	Desethyl hydroxy DEET (ug/L)	RSV_genus950	Proteobacteria; unclassified	Proteobacteria	NA	0	0	NA	NA	NA	6	6	6	3	NA
Blood/Urine Markers → Microbiome (Linear)	none	URXDHD	Desethyl hydroxy DEET (ug/L)	RSV_genus952	Proteobacteria; unclassified	Proteobacteria	NA	0	0	NA	NA	NA	6	6	6	3	NA
Blood/Urine Markers → Microbiome (Linear)	none	URXDHD	Desethyl hydroxy DEET (ug/L)	RSV_genus954	Proteobacteria; unclassified	Proteobacteria	NA	0	0	NA	NA	NA	6	6	6	3	NA
Blood/Urine Markers → Microbiome (Linear)	none	URXDHD	Desethyl hydroxy DEET (ug/L)	RSV_genus955	Proteobacteria; unclassified	Proteobacteria	NA	0	0	NA	NA	NA	6	6	6	3	NA
Blood/Urine Markers → Microbiome (Linear)	none	URXDHD	Desethyl hydroxy DEET (ug/L)	RSV_genus967	Proteobacteria; Polymorphobacter	Proteobacteria	Polymorphobacter	0	0	NA	NA	NA	6	6	6	3	NA
Blood/Urine Markers → Microbiome (Linear)	none	URXDHD	Desethyl hydroxy DEET (ug/L)	RSV_genus968	Proteobacteria; Sandaracinobacter	Proteobacteria	Sandaracinobacter	0	0	NA	NA	NA	6	6	6	3	NA
Blood/Urine Markers → Microbiome (Linear)	none	URXDHD	Desethyl hydroxy DEET (ug/L)	RSV_genus973	Proteobacteria; Sphingorhabdus	Proteobacteria	Sphingorhabdus	0	0	NA	NA	NA	6	6	6	3	NA
Blood/Urine Markers → Microbiome (Linear)	none	URXDHD	Desethyl hydroxy DEET (ug/L)	RSV_genus976	Proteobacteria; Achromobacter	Proteobacteria	Achromobacter	0	0	NA	NA	NA	6	6	6	3	NA
Blood/Urine Markers → Microbiome (Linear)	none	URXDHD	Desethyl hydroxy DEET (ug/L)	RSV_genus977	Proteobacteria; Advenella	Proteobacteria	Advenella	0	0	NA	NA	NA	6	6	6	3	NA
Blood/Urine Markers → Microbiome (Linear)	none	URXDHD	Desethyl hydroxy DEET (ug/L)	RSV_genus98	Actinobacteria; Mobilicoccus	Actinobacteria	Mobilicoccus	0	0	NA	NA	NA	6	6	6	3	NA
Blood/Urine Markers → Microbiome (Linear)	none	URXDHD	Desethyl hydroxy DEET (ug/L)	RSV_genus981	Proteobacteria; GKS98_freshwater_group	Proteobacteria	GKS98_freshwater_group	0	0	NA	NA	NA	6	6	6	3	NA
Blood/Urine Markers → Microbiome (Linear)	none	URXDHD	Desethyl hydroxy DEET (ug/L)	RSV_genus982	Proteobacteria; Kerstersia	Proteobacteria	Kerstersia	0	0	NA	NA	NA	6	6	6	3	NA
Blood/Urine Markers → Microbiome (Linear)	none	URXDHD	Desethyl hydroxy DEET (ug/L)	RSV_genus983	Proteobacteria; MWH-UniP1_aquatic_group	Proteobacteria	MWH-UniP1_aquatic_group	0	0	NA	NA	NA	6	6	6	3	NA
Blood/Urine Markers → Microbiome (Linear)	none	URXDHD	Desethyl hydroxy DEET (ug/L)	RSV_genus988	Proteobacteria; Pelistega	Proteobacteria	Pelistega	0	0	NA	NA	NA	6	6	6	3	NA
Blood/Urine Markers → Microbiome (Linear)	none	URXDHD	Desethyl hydroxy DEET (ug/L)	RSV_genus989	Proteobacteria; Pusillimonas	Proteobacteria	Pusillimonas	0	0	NA	NA	NA	6	6	6	3	NA
Blood/Urine Markers → Microbiome (Linear)	none	URXDHD	Desethyl hydroxy DEET (ug/L)	RSV_genus99	Actinobacteria; Aquipuribacter	Actinobacteria	Aquipuribacter	0	0	NA	NA	NA	6	6	6	3	NA
Blood/Urine Markers → Microbiome (Linear)	none	URXDHD	Desethyl hydroxy DEET (ug/L)	RSV_genus995	Proteobacteria; unclassified	Proteobacteria	NA	0	0	NA	NA	NA	6	6	6	3	NA
Blood/Urine Markers → Microbiome (Linear)	none	URXDHD	Desethyl hydroxy DEET (ug/L)	RSV_genus996	Proteobacteria; Pandoraea	Proteobacteria	Pandoraea	0	0	NA	NA	NA	6	6	6	3	NA
Blood/Urine Markers → Microbiome (Linear)	none	URXDHD	Desethyl hydroxy DEET (ug/L)	RSV_genus999	Proteobacteria; Thiomonas	Proteobacteria	Thiomonas	0	0	NA	NA	NA	6	6	6	3	NA
Blood/Urine Markers → Microbiome (Linear)	none	URXDMA	O-Desmethylangolensin (O-DMA) (ng/mL)	RSV_genus1006	Proteobacteria; Comamonas	Proteobacteria	Comamonas	-8.35165495940357e-09	7.33459438568882e-09	0.372857984334804	0.641623633515983	0.196182737776245	0	0	0	0	-1.13866623295478
Blood/Urine Markers → Microbiome (Linear)	none	URXDMA	O-Desmethylangolensin (O-DMA) (ng/mL)	RSV_genus1008	Proteobacteria; Delftia	Proteobacteria	Delftia	-2.0105840540015e-08	2.06654146625284e-08	0.4332139288826	0.641623633515983	0.196182737776245	0	0	0	0	-0.972922192385134
Blood/Urine Markers → Microbiome (Linear)	none	URXDMA	O-Desmethylangolensin (O-DMA) (ng/mL)	RSV_genus1010	Proteobacteria; Extensimonas	Proteobacteria	Extensimonas	-9.37732532008878e-09	9.15679026478993e-09	0.413490700447545	0.641623633515983	0.196182737776245	0	0	0	0	-1.02408431873195
Blood/Urine Markers → Microbiome (Linear)	none	URXDMA	O-Desmethylangolensin (O-DMA) (ng/mL)	RSV_genus1017	Proteobacteria; Ottowia	Proteobacteria	Ottowia	-6.73749148595921e-08	3.45957907075641e-08	0.190840799471662	0.641623633515983	0.196182737776245	0	0	0	0	-1.94748879796123
Blood/Urine Markers → Microbiome (Linear)	none	URXDMA	O-Desmethylangolensin (O-DMA) (ng/mL)	RSV_genus1018	Proteobacteria; Pelomonas	Proteobacteria	Pelomonas	-1.13860994184987e-07	1.08387370867781e-07	0.403697244591783	0.641623633515983	0.196182737776245	0	0	0	0	-1.05050056361163
Blood/Urine Markers → Microbiome (Linear)	none	URXDMA	O-Desmethylangolensin (O-DMA) (ng/mL)	RSV_genus102	Actinobacteria; Knoellia	Actinobacteria	Knoellia	-9.04643963412537e-09	9.44149588966608e-09	0.439094952473085	0.641623633515983	0.196182737776245	0	0	0	0	-0.958157450878827
Blood/Urine Markers → Microbiome (Linear)	none	URXDMA	O-Desmethylangolensin (O-DMA) (ng/mL)	RSV_genus103	Actinobacteria; unclassified	Actinobacteria	NA	-3.08902962476397e-10	3.22392694638099e-10	0.439094952473084	0.641623633515983	0.196182737776245	0	0	0	0	-0.958157450878828
Blood/Urine Markers → Microbiome (Linear)	none	URXDMA	O-Desmethylangolensin (O-DMA) (ng/mL)	RSV_genus1036	Proteobacteria; Duganella	Proteobacteria	Duganella	-2.00523450522724e-10	2.08663789395315e-10	0.437960747947512	0.641623633515983	0.196182737776245	0	0	0	0	-0.960988253418665
Blood/Urine Markers → Microbiome (Linear)	none	URXDMA	O-Desmethylangolensin (O-DMA) (ng/mL)	RSV_genus1046	Proteobacteria; unclassified	Proteobacteria	NA	-5.99832590046349e-10	4.18898865419038e-10	0.288506202728938	0.641623633515983	0.196182737776245	0	0	0	0	-1.43192698659214
Blood/Urine Markers → Microbiome (Linear)	none	URXDMA	O-Desmethylangolensin (O-DMA) (ng/mL)	RSV_genus1049	Proteobacteria; Tepidiphilus	Proteobacteria	Tepidiphilus	-4.2450258298515e-09	4.4153377662077e-09	0.437785160153563	0.641623633515983	0.196182737776245	0	0	0	0	-0.961427200958519
Blood/Urine Markers → Microbiome (Linear)	none	URXDMA	O-Desmethylangolensin (O-DMA) (ng/mL)	RSV_genus1052	Proteobacteria; unclassified	Proteobacteria	NA	-2.03090647761131e-10	1.75095489668645e-10	0.365845233665774	0.641623633515983	0.196182737776245	0	0	0	0	-1.1598850898185
Blood/Urine Markers → Microbiome (Linear)	none	URXDMA	O-Desmethylangolensin (O-DMA) (ng/mL)	RSV_genus1053	Proteobacteria; unclassified	Proteobacteria	NA	-2.68319147435347e-10	2.4984927150235e-10	0.395230273726435	0.641623633515983	0.196182737776245	0	0	0	0	-1.0739240735902
Blood/Urine Markers → Microbiome (Linear)	none	URXDMA	O-Desmethylangolensin (O-DMA) (ng/mL)	RSV_genus1058	Proteobacteria; Conchiformibius	Proteobacteria	Conchiformibius	-7.96417288949356e-10	4.80756740353913e-10	0.239446949973382	0.641623633515983	0.196182737776245	0	0	0	0	-1.65659099935462
Blood/Urine Markers → Microbiome (Linear)	none	URXDMA	O-Desmethylangolensin (O-DMA) (ng/mL)	RSV_genus1059	Proteobacteria; Deefgea	Proteobacteria	Deefgea	-4.51041055230879e-10	4.62398616128058e-10	0.432220487182431	0.641623633515983	0.196182737776245	0	0	0	0	-0.975437727317866
Blood/Urine Markers → Microbiome (Linear)	none	URXDMA	O-Desmethylangolensin (O-DMA) (ng/mL)	RSV_genus1062	Proteobacteria; unclassified	Proteobacteria	NA	-4.37084133215573e-09	2.98582170038926e-09	0.280801400958481	0.641623633515983	0.196182737776245	0	0	0	0	-1.46386548519823
Blood/Urine Markers → Microbiome (Linear)	none	URXDMA	O-Desmethylangolensin (O-DMA) (ng/mL)	RSV_genus1069	Proteobacteria; unclassified	Proteobacteria	NA	-5.61856393820745e-11	4.09514842115136e-11	0.303685120599398	0.641623633515983	0.196182737776245	0	0	0	0	-1.37200495815675
Blood/Urine Markers → Microbiome (Linear)	none	URXDMA	O-Desmethylangolensin (O-DMA) (ng/mL)	RSV_genus1071	Proteobacteria; 12up	Proteobacteria	12up	-1.94102135056781e-10	1.98665323480183e-10	0.431592636450128	0.641623633515983	0.196182737776245	0	0	0	0	-0.977030775459626
Blood/Urine Markers → Microbiome (Linear)	none	URXDMA	O-Desmethylangolensin (O-DMA) (ng/mL)	RSV_genus1073	Proteobacteria; Azospira	Proteobacteria	Azospira	-1.269590161769e-08	1.2811016223366e-08	0.426123857516648	0.641623633515983	0.196182737776245	0	0	0	0	-0.991014404816222
Blood/Urine Markers → Microbiome (Linear)	none	URXDMA	O-Desmethylangolensin (O-DMA) (ng/mL)	RSV_genus1076	Proteobacteria; Dechloromonas	Proteobacteria	Dechloromonas	-3.56449703974925e-08	2.50120909833749e-08	0.290184895266026	0.641623633515983	0.196182737776245	0	0	0	0	-1.42510957685165
Blood/Urine Markers → Microbiome (Linear)	none	URXDMA	O-Desmethylangolensin (O-DMA) (ng/mL)	RSV_genus1079	Proteobacteria; Propionivibrio	Proteobacteria	Propionivibrio	-3.4883190616932e-10	1.43702953181882e-10	0.135942427179213	0.641623633515983	0.196182737776245	0	0	0	0	-2.42745120016992
Blood/Urine Markers → Microbiome (Linear)	none	URXDMA	O-Desmethylangolensin (O-DMA) (ng/mL)	RSV_genus1080	Proteobacteria; Sulfuritalea	Proteobacteria	Sulfuritalea	-2.36265725127561e-11	1.71610792450733e-11	0.30244681052099	0.641623633515983	0.196182737776245	0	0	0	0	-1.3767533017796
Blood/Urine Markers → Microbiome (Linear)	none	URXDMA	O-Desmethylangolensin (O-DMA) (ng/mL)	RSV_genus1082	Proteobacteria; Zoogloea	Proteobacteria	Zoogloea	-6.7324008871831e-10	5.79460790500914e-10	0.365207245723162	0.641623633515983	0.196182737776245	0	0	0	0	-1.16183890222551
Blood/Urine Markers → Microbiome (Linear)	none	URXDMA	O-Desmethylangolensin (O-DMA) (ng/mL)	RSV_genus1087	Proteobacteria; Peredibacter	Proteobacteria	Peredibacter	-2.56445976682997e-08	2.53163942190688e-08	0.417692109658396	0.641623633515983	0.196182737776245	0	0	0	0	-1.01296406772587
Blood/Urine Markers → Microbiome (Linear)	none	URXDMA	O-Desmethylangolensin (O-DMA) (ng/mL)	RSV_genus1090	Proteobacteria; Desulfobulbus	Proteobacteria	Desulfobulbus	-1.40513872813891e-08	7.64663871282882e-09	0.207518328281372	0.641623633515983	0.196182737776245	0	0	0	0	-1.83759005872933
Blood/Urine Markers → Microbiome (Linear)	none	URXDMA	O-Desmethylangolensin (O-DMA) (ng/mL)	RSV_genus1093	Proteobacteria; Desulfovermiculus	Proteobacteria	Desulfovermiculus	-4.41823639828901e-12	3.90571634726553e-12	0.375354714334344	0.641623633515983	0.196182737776245	0	0	0	0	-1.13122306011349
Blood/Urine Markers → Microbiome (Linear)	none	URXDMA	O-Desmethylangolensin (O-DMA) (ng/mL)	RSV_genus1094	Proteobacteria; unclassified	Proteobacteria	NA	-7.84819393182499e-10	6.71353333209155e-10	0.36287641461841	0.641623633515983	0.196182737776245	0	0	0	0	-1.16901094306177
Blood/Urine Markers → Microbiome (Linear)	none	URXDMA	O-Desmethylangolensin (O-DMA) (ng/mL)	RSV_genus1097	Proteobacteria; Desulfovibrio	Proteobacteria	Desulfovibrio	-2.77315768325858e-09	2.15970163378747e-09	0.327786522175557	0.641623633515983	0.196182737776245	0	0	0	0	-1.28404666638849
Blood/Urine Markers → Microbiome (Linear)	none	URXDMA	O-Desmethylangolensin (O-DMA) (ng/mL)	RSV_genus110	Actinobacteria; Agromyces	Actinobacteria	Agromyces	-8.37659814071921e-09	8.56373423293666e-09	0.431152971447404	0.641623633515983	0.196182737776245	0	0	0	0	-0.978147839817621
Blood/Urine Markers → Microbiome (Linear)	none	URXDMA	O-Desmethylangolensin (O-DMA) (ng/mL)	RSV_genus1101	Proteobacteria; unclassified	Proteobacteria	NA	-6.21347502296503e-12	4.85543427253052e-12	0.329038110308039	0.641623633515983	0.196182737776245	0	0	0	0	-1.27969501268251
Blood/Urine Markers → Microbiome (Linear)	none	URXDMA	O-Desmethylangolensin (O-DMA) (ng/mL)	RSV_genus1104	Proteobacteria; unclassified	Proteobacteria	NA	-4.21508456886129e-10	4.38619780612964e-10	0.437960747947513	0.641623633515983	0.196182737776245	0	0	0	0	-0.960988253418663
Blood/Urine Markers → Microbiome (Linear)	none	URXDMA	O-Desmethylangolensin (O-DMA) (ng/mL)	RSV_genus1109	Proteobacteria; Haliangium	Proteobacteria	Haliangium	-7.92003618478115e-09	8.04076378201539e-09	0.428472321522209	0.641623633515983	0.196182737776245	0	0	0	0	-0.984985556035825
Blood/Urine Markers → Microbiome (Linear)	none	URXDMA	O-Desmethylangolensin (O-DMA) (ng/mL)	RSV_genus1120	Proteobacteria; Sorangium	Proteobacteria	Sorangium	-1.56734850327388e-10	1.18566963751103e-10	0.317136049127748	0.641623633515983	0.196182737776245	0	0	0	0	-1.32190996015051
Blood/Urine Markers → Microbiome (Linear)	none	URXDMA	O-Desmethylangolensin (O-DMA) (ng/mL)	RSV_genus1126	Proteobacteria; unclassified	Proteobacteria	NA	-7.84776041322466e-10	7.97060251327503e-10	0.4286276400336	0.641623633515983	0.196182737776245	0	0	0	0	-0.984588103616285
Blood/Urine Markers → Microbiome (Linear)	none	URXDMA	O-Desmethylangolensin (O-DMA) (ng/mL)	RSV_genus1132	Proteobacteria; Arcobacter	Proteobacteria	Arcobacter	5.39809223985328e-10	2.87576437955765e-10	0.201306942806359	0.641623633515983	0.196182737776245	0	0	0	0	1.87709823455134
Blood/Urine Markers → Microbiome (Linear)	none	URXDMA	O-Desmethylangolensin (O-DMA) (ng/mL)	RSV_genus1134	Proteobacteria; Sulfurospirillum	Proteobacteria	Sulfurospirillum	-1.58425723750763e-10	1.63474207468982e-10	0.434721177987492	0.641623633515983	0.196182737776245	0	0	0	0	-0.969117551958912
Blood/Urine Markers → Microbiome (Linear)	none	URXDMA	O-Desmethylangolensin (O-DMA) (ng/mL)	RSV_genus1136	Proteobacteria; unclassified	Proteobacteria	NA	-1.18919053577166e-09	1.23001302429651e-09	0.435637575670875	0.641623633515983	0.196182737776245	0	0	0	0	-0.966811336369223
Blood/Urine Markers → Microbiome (Linear)	none	URXDMA	O-Desmethylangolensin (O-DMA) (ng/mL)	RSV_genus114	Actinobacteria; Cryobacterium	Actinobacteria	Cryobacterium	-4.31516802825241e-10	4.37774524020504e-10	0.428191092752027	0.641623633515983	0.196182737776245	0	0	0	0	-0.985705606763518
Blood/Urine Markers → Microbiome (Linear)	none	URXDMA	O-Desmethylangolensin (O-DMA) (ng/mL)	RSV_genus1148	Proteobacteria; unclassified	Proteobacteria	NA	-6.29764157749806e-11	6.31325826509484e-11	0.423603011038753	0.641623633515983	0.196182737776245	0	0	0	0	-0.99752636642744
Blood/Urine Markers → Microbiome (Linear)	none	URXDMA	O-Desmethylangolensin (O-DMA) (ng/mL)	RSV_genus1155	Proteobacteria; Moritella	Proteobacteria	Moritella	-5.39983586066262e-11	5.56280448077527e-11	0.434092049417825	0.641623633515983	0.196182737776245	0	0	0	0	-0.970703874156308
Blood/Urine Markers → Microbiome (Linear)	none	URXDMA	O-Desmethylangolensin (O-DMA) (ng/mL)	RSV_genus1156	Proteobacteria; Paramoritella	Proteobacteria	Paramoritella	-1.39267064091524e-10	1.13084581953097e-10	0.343281211552346	0.641623633515983	0.196182737776245	0	0	0	0	-1.23153007851492
Blood/Urine Markers → Microbiome (Linear)	none	URXDMA	O-Desmethylangolensin (O-DMA) (ng/mL)	RSV_genus1160	Proteobacteria; Shewanella	Proteobacteria	Shewanella	-5.91150859892772e-10	3.87045202385113e-10	0.266240976382084	0.641623633515983	0.196182737776245	0	0	0	0	-1.52734320500522
Blood/Urine Markers → Microbiome (Linear)	none	URXDMA	O-Desmethylangolensin (O-DMA) (ng/mL)	RSV_genus1162	Proteobacteria; unclassified	Proteobacteria	NA	-6.51664095399449e-09	2.80321233848923e-09	0.145666963273964	0.641623633515983	0.196182737776245	0	0	0	0	-2.32470471983816
Blood/Urine Markers → Microbiome (Linear)	none	URXDMA	O-Desmethylangolensin (O-DMA) (ng/mL)	RSV_genus1165	Proteobacteria; C1-B045	Proteobacteria	C1-B045	-2.50660178105079e-10	2.52878011589336e-10	0.426040279313193	0.641623633515983	0.196182737776245	0	0	0	0	-0.991229630957955
Blood/Urine Markers → Microbiome (Linear)	none	URXDMA	O-Desmethylangolensin (O-DMA) (ng/mL)	RSV_genus1168	Proteobacteria; Rheinheimera	Proteobacteria	Rheinheimera	-2.25945316600937e-08	2.032574475848e-08	0.38202256572474	0.641623633515983	0.196182737776245	0	0	0	0	-1.11162134173053
Blood/Urine Markers → Microbiome (Linear)	none	URXDMA	O-Desmethylangolensin (O-DMA) (ng/mL)	RSV_genus1174	Proteobacteria; Candidatus_Blochmannia	Proteobacteria	Candidatus_Blochmannia	-3.28461899800347e-09	2.20985556242056e-09	0.275531604698652	0.641623633515983	0.196182737776245	0	0	0	0	-1.48635008272019
Blood/Urine Markers → Microbiome (Linear)	none	URXDMA	O-Desmethylangolensin (O-DMA) (ng/mL)	RSV_genus1178	Proteobacteria; Citrobacter	Proteobacteria	Citrobacter	-1.31798002070681e-10	1.02941377806417e-10	0.328857730561118	0.641623633515983	0.196182737776245	0	0	0	0	-1.28032094459168
Blood/Urine Markers → Microbiome (Linear)	none	URXDMA	O-Desmethylangolensin (O-DMA) (ng/mL)	RSV_genus1181	Proteobacteria; Escherichia/Shigella	Proteobacteria	Escherichia/Shigella	-9.63052660457435e-08	7.05510772068739e-08	0.305511977000107	0.641623633515983	0.196182737776245	0	0	0	0	-1.3650431695515
Blood/Urine Markers → Microbiome (Linear)	none	URXDMA	O-Desmethylangolensin (O-DMA) (ng/mL)	RSV_genus1183	Proteobacteria; Hafnia	Proteobacteria	Hafnia	-5.24142253458451e-11	5.22329203739807e-11	0.42131602602086	0.641623633515983	0.196182737776245	0	0	0	0	-1.003471086253
Blood/Urine Markers → Microbiome (Linear)	none	URXDMA	O-Desmethylangolensin (O-DMA) (ng/mL)	RSV_genus1191	Proteobacteria; Proteus	Proteobacteria	Proteus	-1.24622357779231e-10	1.09686627769233e-10	0.373694084624216	0.641623633515983	0.196182737776245	0	0	0	0	-1.13616728231832
Blood/Urine Markers → Microbiome (Linear)	none	URXDMA	O-Desmethylangolensin (O-DMA) (ng/mL)	RSV_genus1193	Proteobacteria; Rahnella	Proteobacteria	Rahnella	-1.60192325944896e-09	1.6305740131249e-09	0.429472444213391	0.641623633515983	0.196182737776245	0	0	0	0	-0.982429038212721
Blood/Urine Markers → Microbiome (Linear)	none	URXDMA	O-Desmethylangolensin (O-DMA) (ng/mL)	RSV_genus1204	Proteobacteria; Rickettsiella	Proteobacteria	Rickettsiella	-1.65449103088535e-11	1.60503871768314e-11	0.410972125610275	0.641623633515983	0.196182737776245	0	0	0	0	-1.03081066684397
Blood/Urine Markers → Microbiome (Linear)	none	URXDMA	O-Desmethylangolensin (O-DMA) (ng/mL)	RSV_genus1205	Proteobacteria; Legionella	Proteobacteria	Legionella	-5.25340667900672e-10	4.90002029112817e-10	0.395875459977434	0.641623633515983	0.196182737776245	0	0	0	0	-1.07211937234594
Blood/Urine Markers → Microbiome (Linear)	none	URXDMA	O-Desmethylangolensin (O-DMA) (ng/mL)	RSV_genus1208	Proteobacteria; Methylocaldum	Proteobacteria	Methylocaldum	-9.00307779376481e-11	9.36856175061127e-11	0.437960747947512	0.641623633515983	0.196182737776245	0	0	0	0	-0.960988253418663
Blood/Urine Markers → Microbiome (Linear)	none	URXDMA	O-Desmethylangolensin (O-DMA) (ng/mL)	RSV_genus1210	Proteobacteria; unclassified	Proteobacteria	NA	-6.96815336154794e-09	5.76965910657497e-09	0.350592031643016	0.641623633515983	0.196182737776245	0	0	0	0	-1.20772358172898
Blood/Urine Markers → Microbiome (Linear)	none	URXDMA	O-Desmethylangolensin (O-DMA) (ng/mL)	RSV_genus1227	Proteobacteria; unclassified	Proteobacteria	NA	-4.09932479389626e-11	4.04105570025177e-11	0.417139633639083	0.641623633515983	0.196182737776245	0	0	0	0	-1.01441927505252
Blood/Urine Markers → Microbiome (Linear)	none	URXDMA	O-Desmethylangolensin (O-DMA) (ng/mL)	RSV_genus1229	Proteobacteria; Aggregatibacter	Proteobacteria	Aggregatibacter	-3.42741329147206e-07	2.91558337487005e-07	0.360766501011077	0.641623633515983	0.196182737776245	0	0	0	0	-1.17554974452577
Blood/Urine Markers → Microbiome (Linear)	none	URXDMA	O-Desmethylangolensin (O-DMA) (ng/mL)	RSV_genus123	Actinobacteria; Microbacterium	Actinobacteria	Microbacterium	-5.79368279600805e-11	5.76883417318717e-11	0.420995382567633	0.641623633515983	0.196182737776245	0	0	0	0	-1.0043073907266
Blood/Urine Markers → Microbiome (Linear)	none	URXDMA	O-Desmethylangolensin (O-DMA) (ng/mL)	RSV_genus1234	Proteobacteria; Mannheimia	Proteobacteria	Mannheimia	2.49943816831185e-07	2.44448367501421e-07	0.414093554332451	0.641623633515983	0.196182737776245	0	0	0	0	1.02248102282676
Blood/Urine Markers → Microbiome (Linear)	none	URXDMA	O-Desmethylangolensin (O-DMA) (ng/mL)	RSV_genus1237	Proteobacteria; Pasteurella	Proteobacteria	Pasteurella	1.30580704543357e-10	1.13286489822077e-10	0.368216061823009	0.641623633515983	0.196182737776245	0	0	0	0	1.15265911008842
Blood/Urine Markers → Microbiome (Linear)	none	URXDMA	O-Desmethylangolensin (O-DMA) (ng/mL)	RSV_genus1238	Proteobacteria; Acinetobacter	Proteobacteria	Acinetobacter	-1.87936137116175e-07	1.49977317728818e-07	0.336814133221705	0.641623633515983	0.196182737776245	0	0	0	0	-1.2530970680246
Blood/Urine Markers → Microbiome (Linear)	none	URXDMA	O-Desmethylangolensin (O-DMA) (ng/mL)	RSV_genus1239	Proteobacteria; Alkanindiges	Proteobacteria	Alkanindiges	-4.74104792306656e-10	3.94290308914519e-10	0.352243954057841	0.641623633515983	0.196182737776245	0	0	0	0	-1.2024256787134
Blood/Urine Markers → Microbiome (Linear)	none	URXDMA	O-Desmethylangolensin (O-DMA) (ng/mL)	RSV_genus1242	Proteobacteria; unclassified	Proteobacteria	NA	-8.98104467754498e-12	7.65747419328972e-12	0.361636908716047	0.641623633515983	0.196182737776245	0	0	0	0	-1.17284687494149
Blood/Urine Markers → Microbiome (Linear)	none	URXDMA	O-Desmethylangolensin (O-DMA) (ng/mL)	RSV_genus1244	Proteobacteria; Psychrobacter	Proteobacteria	Psychrobacter	-7.58341321158594e-12	6.18249748496219e-12	0.344782131357481	0.641623633515983	0.196182737776245	0	0	0	0	-1.22659382070615
Blood/Urine Markers → Microbiome (Linear)	none	URXDMA	O-Desmethylangolensin (O-DMA) (ng/mL)	RSV_genus1245	Proteobacteria; unclassified	Proteobacteria	NA	-2.0898813078487e-10	2.19045556753051e-10	0.440732106067918	0.641623633515983	0.196182737776245	0	0	0	0	-0.954085231778887
Blood/Urine Markers → Microbiome (Linear)	none	URXDMA	O-Desmethylangolensin (O-DMA) (ng/mL)	RSV_genus1247	Proteobacteria; unclassified	Proteobacteria	NA	-2.80590469337741e-10	2.51846700597515e-10	0.381160969646919	0.641623633515983	0.196182737776245	0	0	0	0	-1.11413200439803
Blood/Urine Markers → Microbiome (Linear)	none	URXDMA	O-Desmethylangolensin (O-DMA) (ng/mL)	RSV_genus1248	Proteobacteria; Pseudomonas	Proteobacteria	Pseudomonas	-1.84584405072844e-07	1.65594057488712e-07	0.380973164146278	0.641623633515983	0.196182737776245	0	0	0	0	-1.11468012724688
Blood/Urine Markers → Microbiome (Linear)	none	URXDMA	O-Desmethylangolensin (O-DMA) (ng/mL)	RSV_genus1257	Proteobacteria; Aliivibrio	Proteobacteria	Aliivibrio	-2.19862801634251e-08	1.53682882979776e-08	0.288825498699686	0.641623633515983	0.196182737776245	0	0	0	0	-1.43062647818224
Blood/Urine Markers → Microbiome (Linear)	none	URXDMA	O-Desmethylangolensin (O-DMA) (ng/mL)	RSV_genus1259	Proteobacteria; unclassified	Proteobacteria	NA	-3.82664465206278e-10	2.94265587999879e-10	0.323132760508459	0.641623633515983	0.196182737776245	0	0	0	0	-1.30040507898747
Blood/Urine Markers → Microbiome (Linear)	none	URXDMA	O-Desmethylangolensin (O-DMA) (ng/mL)	RSV_genus1261	Proteobacteria; Vibrio	Proteobacteria	Vibrio	-3.34847417614785e-10	2.81329398743171e-10	0.356080821124358	0.641623633515983	0.196182737776245	0	0	0	0	-1.19023258539884
Blood/Urine Markers → Microbiome (Linear)	none	URXDMA	O-Desmethylangolensin (O-DMA) (ng/mL)	RSV_genus1267	Proteobacteria; Arenimonas	Proteobacteria	Arenimonas	-2.80252348996055e-10	2.26632595785414e-10	0.34174975321474	0.641623633515983	0.196182737776245	0	0	0	0	-1.23659329773291
Blood/Urine Markers → Microbiome (Linear)	none	URXDMA	O-Desmethylangolensin (O-DMA) (ng/mL)	RSV_genus1271	Proteobacteria; Frateuria	Proteobacteria	Frateuria	-4.49031935450335e-11	3.27049685445779e-11	0.303430924993201	0.641623633515983	0.196182737776245	0	0	0	0	-1.37297773223139
Blood/Urine Markers → Microbiome (Linear)	none	URXDMA	O-Desmethylangolensin (O-DMA) (ng/mL)	RSV_genus1273	Proteobacteria; Luteibacter	Proteobacteria	Luteibacter	-3.17840026298904e-10	2.86402039262833e-10	0.382659767746148	0.641623633515983	0.196182737776245	0	0	0	0	-1.10976872621783
Blood/Urine Markers → Microbiome (Linear)	none	URXDMA	O-Desmethylangolensin (O-DMA) (ng/mL)	RSV_genus1277	Proteobacteria; unclassified	Proteobacteria	NA	-1.15301401606109e-10	8.52533409830172e-11	0.308849387616724	0.641623633515983	0.196182737776245	0	0	0	0	-1.3524561064308
Blood/Urine Markers → Microbiome (Linear)	none	URXDMA	O-Desmethylangolensin (O-DMA) (ng/mL)	RSV_genus128	Actinobacteria; Arthrobacter	Actinobacteria	Arthrobacter	-4.2688746200789e-10	4.28981765978617e-10	0.424533418808053	0.641623633515983	0.196182737776245	0	0	0	0	-0.995117965058608
Blood/Urine Markers → Microbiome (Linear)	none	URXDMA	O-Desmethylangolensin (O-DMA) (ng/mL)	RSV_genus1282	Proteobacteria; Stenotrophomonas	Proteobacteria	Stenotrophomonas	-1.03888018370237e-07	4.27820337313495e-08	0.135865040382993	0.641623633515983	0.196182737776245	0	0	0	0	-2.4283094867019
Blood/Urine Markers → Microbiome (Linear)	none	URXDMA	O-Desmethylangolensin (O-DMA) (ng/mL)	RSV_genus1283	Proteobacteria; Tahibacter	Proteobacteria	Tahibacter	-6.9289457130242e-11	3.8933131514585e-11	0.217086090158511	0.641623633515983	0.196182737776245	0	0	0	0	-1.77970418599092
Blood/Urine Markers → Microbiome (Linear)	none	URXDMA	O-Desmethylangolensin (O-DMA) (ng/mL)	RSV_genus1287	Proteobacteria; Acidibacter	Proteobacteria	Acidibacter	-4.09784789267348e-11	3.83110459345684e-11	0.39676891810259	0.641623633515983	0.196182737776245	0	0	0	0	-1.06962568959151
Blood/Urine Markers → Microbiome (Linear)	none	URXDMA	O-Desmethylangolensin (O-DMA) (ng/mL)	RSV_genus1289	Proteobacteria; unclassified	Proteobacteria	NA	-4.85158848756162e-11	4.45133830254786e-11	0.38956456216022	0.641623633515983	0.196182737776245	0	0	0	0	-1.08991682002347
Blood/Urine Markers → Microbiome (Linear)	none	URXDMA	O-Desmethylangolensin (O-DMA) (ng/mL)	RSV_genus1290	Proteobacteria; Steroidobacter	Proteobacteria	Steroidobacter	-3.54635974412365e-09	3.63473328437997e-09	0.432122424843699	0.641623633515983	0.196182737776245	0	0	0	0	-0.975686375493877
Blood/Urine Markers → Microbiome (Linear)	none	URXDMA	O-Desmethylangolensin (O-DMA) (ng/mL)	RSV_genus1292	Proteobacteria; unclassified	Proteobacteria	NA	-3.58758187723377e-09	2.390185272962e-09	0.272173202305595	0.641623633515983	0.196182737776245	0	0	0	0	-1.50096392853593
Blood/Urine Markers → Microbiome (Linear)	none	URXDMA	O-Desmethylangolensin (O-DMA) (ng/mL)	RSV_genus1295	RsaHF231; unclassified	RsaHF231	NA	-2.03528105715851e-10	2.04740214369788e-10	0.424935181503	0.641623633515983	0.196182737776245	0	0	0	0	-0.994079772468404
Blood/Urine Markers → Microbiome (Linear)	none	URXDMA	O-Desmethylangolensin (O-DMA) (ng/mL)	RSV_genus1302	Spirochaetae; unclassified	Spirochaetae	NA	-1.14584780469164e-10	1.19236400717215e-10	0.437960747947512	0.641623633515983	0.196182737776245	0	0	0	0	-0.960988253418664
Blood/Urine Markers → Microbiome (Linear)	none	URXDMA	O-Desmethylangolensin (O-DMA) (ng/mL)	RSV_genus1303	Spirochaetae; unclassified	Spirochaetae	NA	-8.15064165687868e-11	7.32529143636265e-11	0.381661970002652	0.641623633515983	0.196182737776245	0	0	0	0	-1.11267131522154
Blood/Urine Markers → Microbiome (Linear)	none	URXDMA	O-Desmethylangolensin (O-DMA) (ng/mL)	RSV_genus1311	Synergistetes; Pyramidobacter	Synergistetes	Pyramidobacter	-1.86171412986391e-09	1.07894902154637e-09	0.226581244824467	0.641623633515983	0.196182737776245	0	0	0	0	-1.72548850101895
Blood/Urine Markers → Microbiome (Linear)	none	URXDMA	O-Desmethylangolensin (O-DMA) (ng/mL)	RSV_genus1316	Tenericutes; Entomoplasma	Tenericutes	Entomoplasma	-3.5465264579469e-10	3.43060489087628e-10	0.409861859258439	0.641623633515983	0.196182737776245	0	0	0	0	-1.03379041619713
Blood/Urine Markers → Microbiome (Linear)	none	URXDMA	O-Desmethylangolensin (O-DMA) (ng/mL)	RSV_genus1322	Tenericutes; Mycoplasma	Tenericutes	Mycoplasma	-4.3347824488027e-08	4.32680275620481e-08	0.421940534146872	0.641623633515983	0.196182737776245	0	0	0	0	-1.00184424690644
Blood/Urine Markers → Microbiome (Linear)	none	URXDMA	O-Desmethylangolensin (O-DMA) (ng/mL)	RSV_genus1323	Tenericutes; unclassified	Tenericutes	NA	-5.42576044391101e-11	4.86574890800161e-11	0.380831917999914	0.641623633515983	0.196182737776245	0	0	0	0	-1.11509256776248
Blood/Urine Markers → Microbiome (Linear)	none	URXDMA	O-Desmethylangolensin (O-DMA) (ng/mL)	RSV_genus1324	Tenericutes; Ureaplasma	Tenericutes	Ureaplasma	-1.34996842984695e-09	1.37735672615895e-09	0.430379775560133	0.641623633515983	0.196182737776245	0	0	0	0	-0.980115321040773
Blood/Urine Markers → Microbiome (Linear)	none	URXDMA	O-Desmethylangolensin (O-DMA) (ng/mL)	RSV_genus1329	Verrucomicrobia; unclassified	Verrucomicrobia	NA	-2.41446562204087e-10	2.51248193039981e-10	0.437960747947512	0.641623633515983	0.196182737776245	0	0	0	0	-0.960988253418664
Blood/Urine Markers → Microbiome (Linear)	none	URXDMA	O-Desmethylangolensin (O-DMA) (ng/mL)	RSV_genus133	Actinobacteria; unclassified	Actinobacteria	NA	-5.36015309014233e-12	5.45622051520362e-12	0.429486542806953	0.641623633515983	0.196182737776245	0	0	0	0	-0.98239304573677
Blood/Urine Markers → Microbiome (Linear)	none	URXDMA	O-Desmethylangolensin (O-DMA) (ng/mL)	RSV_genus1330	Verrucomicrobia; unclassified	Verrucomicrobia	NA	-1.04002675857051e-09	1.03304107335759e-09	0.420055725483241	0.641623633515983	0.196182737776245	0	0	0	0	-1.00676225311179
Blood/Urine Markers → Microbiome (Linear)	none	URXDMA	O-Desmethylangolensin (O-DMA) (ng/mL)	RSV_genus1337	Verrucomicrobia; unclassified	Verrucomicrobia	NA	-2.99366306207780e-11	1.87221987158671e-11	0.250938663929261	0.641623633515983	0.196182737776245	0	0	0	0	-1.59899118020827
Blood/Urine Markers → Microbiome (Linear)	none	URXDMA	O-Desmethylangolensin (O-DMA) (ng/mL)	RSV_genus134	Actinobacteria; Nesterenkonia	Actinobacteria	Nesterenkonia	-1.40234422961175e-09	1.31610463689573e-09	0.398242598268311	0.641623633515983	0.196182737776245	0	0	0	0	-1.06552639531719
Blood/Urine Markers → Microbiome (Linear)	none	URXDMA	O-Desmethylangolensin (O-DMA) (ng/mL)	RSV_genus1343	Verrucomicrobia; unclassified	Verrucomicrobia	NA	-9.28552963763827e-10	9.46358705244722e-10	0.429960039411104	0.641623633515983	0.196182737776245	0	0	0	0	-0.981184997419884
Blood/Urine Markers → Microbiome (Linear)	none	URXDMA	O-Desmethylangolensin (O-DMA) (ng/mL)	RSV_genus1345	Verrucomicrobia; Luteolibacter	Verrucomicrobia	Luteolibacter	-8.63577928712915e-10	8.74416501516091e-10	0.427450297153434	0.641623633515983	0.196182737776245	0	0	0	0	-0.987604793843227
Blood/Urine Markers → Microbiome (Linear)	none	URXDMA	O-Desmethylangolensin (O-DMA) (ng/mL)	RSV_genus1346	Verrucomicrobia; unclassified	Verrucomicrobia	NA	-1.93921472092339e-09	1.59831040935287e-09	0.348866100735923	0.641623633515983	0.196182737776245	0	0	0	0	-1.21329042817693
Blood/Urine Markers → Microbiome (Linear)	none	URXDMA	O-Desmethylangolensin (O-DMA) (ng/mL)	RSV_genus135	Actinobacteria; Rothia	Actinobacteria	Rothia	-7.83745461114945e-06	2.95509434936554e-06	0.117607732847553	0.641623633515983	0.196182737776245	0	0	0	0	-2.65218422309668
Blood/Urine Markers → Microbiome (Linear)	none	URXDMA	O-Desmethylangolensin (O-DMA) (ng/mL)	RSV_genus138	Actinobacteria; unclassified	Actinobacteria	NA	-1.6478388563397e-10	1.62262338091547e-10	0.416714717053803	0.641623633515983	0.196182737776245	0	0	0	0	-1.01553994335395
Blood/Urine Markers → Microbiome (Linear)	none	URXDMA	O-Desmethylangolensin (O-DMA) (ng/mL)	RSV_genus142	Actinobacteria; Promicromonospora	Actinobacteria	Promicromonospora	-5.15631681514613e-10	5.36563979507846e-10	0.437960747947512	0.641623633515983	0.196182737776245	0	0	0	0	-0.960988253418664
Blood/Urine Markers → Microbiome (Linear)	none	URXDMA	O-Desmethylangolensin (O-DMA) (ng/mL)	RSV_genus16	Acidobacteria; Blastocatella	Acidobacteria	Blastocatella	-7.90145808625246e-08	7.07491811191732e-08	0.380238665833787	0.641623633515983	0.196182737776245	0	0	0	0	-1.11682679025541
Blood/Urine Markers → Microbiome (Linear)	none	URXDMA	O-Desmethylangolensin (O-DMA) (ng/mL)	RSV_genus162	Actinobacteria; Marmoricola	Actinobacteria	Marmoricola	-3.62190811380657e-11	3.51925732308845e-11	0.411585503744606	0.641623633515983	0.196182737776245	0	0	0	0	-1.0291683106105
Blood/Urine Markers → Microbiome (Linear)	none	URXDMA	O-Desmethylangolensin (O-DMA) (ng/mL)	RSV_genus172	Actinobacteria; Tessaracoccus	Actinobacteria	Tessaracoccus	-6.47905767054535e-10	6.79009758887778e-10	0.440689046527455	0.641623633515983	0.196182737776245	0	0	0	0	-0.954192128425089
Blood/Urine Markers → Microbiome (Linear)	none	URXDMA	O-Desmethylangolensin (O-DMA) (ng/mL)	RSV_genus180	Actinobacteria; Saccharopolyspora	Actinobacteria	Saccharopolyspora	-2.4963111677901e-10	2.59765003256763e-10	0.437960747947512	0.641623633515983	0.196182737776245	0	0	0	0	-0.960988253418665
Blood/Urine Markers → Microbiome (Linear)	none	URXDMA	O-Desmethylangolensin (O-DMA) (ng/mL)	RSV_genus186	Actinobacteria; Streptomyces	Actinobacteria	Streptomyces	-3.14612802746259e-11	2.71690801942088e-11	0.366468214626322	0.641623633515983	0.196182737776245	0	0	0	0	-1.15798105970963
Blood/Urine Markers → Microbiome (Linear)	none	URXDMA	O-Desmethylangolensin (O-DMA) (ng/mL)	RSV_genus193	Actinobacteria; Atopobium	Actinobacteria	Atopobium	-5.01193424061145e-07	2.73466400313225e-07	0.2082979390693	0.641623633515983	0.196182737776245	0	0	0	0	-1.83274224360683
Blood/Urine Markers → Microbiome (Linear)	none	URXDMA	O-Desmethylangolensin (O-DMA) (ng/mL)	RSV_genus194	Actinobacteria; Collinsella	Actinobacteria	Collinsella	-1.19625823804683e-10	8.89746465647641e-11	0.310983775253271	0.641623633515983	0.196182737776245	0	0	0	0	-1.34449338573779
Blood/Urine Markers → Microbiome (Linear)	none	URXDMA	O-Desmethylangolensin (O-DMA) (ng/mL)	RSV_genus196	Actinobacteria; Cryptobacterium	Actinobacteria	Cryptobacterium	-1.03837070609167e-08	5.28646850552776e-09	0.188462929987223	0.641623633515983	0.196182737776245	0	0	0	0	-1.96420484678175
Blood/Urine Markers → Microbiome (Linear)	none	URXDMA	O-Desmethylangolensin (O-DMA) (ng/mL)	RSV_genus197	Actinobacteria; Eggerthella	Actinobacteria	Eggerthella	-1.13049853753419e-10	9.52632135818732e-11	0.357198277394115	0.641623633515983	0.196182737776245	0	0	0	0	-1.18671047829243
Blood/Urine Markers → Microbiome (Linear)	none	URXDMA	O-Desmethylangolensin (O-DMA) (ng/mL)	RSV_genus200	Actinobacteria; unclassified	Actinobacteria	NA	-8.6382161054496e-10	7.47366145415028e-10	0.36717640612117	0.641623633515983	0.196182737776245	0	0	0	0	-1.15582116723425
Blood/Urine Markers → Microbiome (Linear)	none	URXDMA	O-Desmethylangolensin (O-DMA) (ng/mL)	RSV_genus201	Actinobacteria; Olsenella	Actinobacteria	Olsenella	-1.5650567163203e-08	8.56661406331182e-09	0.209238474207627	0.641623633515983	0.196182737776245	0	0	0	0	-1.82692567302986
Blood/Urine Markers → Microbiome (Linear)	none	URXDMA	O-Desmethylangolensin (O-DMA) (ng/mL)	RSV_genus204	Actinobacteria; Slackia	Actinobacteria	Slackia	-1.91820780908053e-09	8.25607802053657e-10	0.14579768609076	0.641623633515983	0.196182737776245	0	0	0	0	-2.3233886650648
Blood/Urine Markers → Microbiome (Linear)	none	URXDMA	O-Desmethylangolensin (O-DMA) (ng/mL)	RSV_genus209	Actinobacteria; Rubrobacter	Actinobacteria	Rubrobacter	-1.86827470426237e-10	1.38537929111848e-10	0.309890007907288	0.641623633515983	0.196182737776245	0	0	0	0	-1.34856549122661
Blood/Urine Markers → Microbiome (Linear)	none	URXDMA	O-Desmethylangolensin (O-DMA) (ng/mL)	RSV_genus223	Actinobacteria; Solirubrobacter	Actinobacteria	Solirubrobacter	-3.14122271651405e-09	2.84469950483e-09	0.384569608387389	0.641623633515983	0.196182737776245	0	0	0	0	-1.10423709470212
Blood/Urine Markers → Microbiome (Linear)	none	URXDMA	O-Desmethylangolensin (O-DMA) (ng/mL)	RSV_genus231	Bacteroidetes; Bacteroides	Bacteroidetes	Bacteroides	1.37022604721531e-07	1.37420816482131e-07	0.423766693995811	0.641623633515983	0.196182737776245	0	0	0	0	0.997102245709245
Blood/Urine Markers → Microbiome (Linear)	none	URXDMA	O-Desmethylangolensin (O-DMA) (ng/mL)	RSV_genus232	Bacteroidetes; unclassified	Bacteroidetes	NA	-1.79433675069559e-09	1.7720874893458e-09	0.417847408745816	0.641623633515983	0.196182737776245	0	0	0	0	-1.01255539666273
Blood/Urine Markers → Microbiome (Linear)	none	URXDMA	O-Desmethylangolensin (O-DMA) (ng/mL)	RSV_genus235	Bacteroidetes; unclassified	Bacteroidetes	NA	2.44218856953991e-05	1.24621145402797e-05	0.189101178920044	0.641623633515983	0.196182737776245	0	0	0	0	1.9596903572394
Blood/Urine Markers → Microbiome (Linear)	none	URXDMA	O-Desmethylangolensin (O-DMA) (ng/mL)	RSV_genus240	Bacteroidetes; unclassified	Bacteroidetes	NA	-3.03649108114828e-08	2.20239817838136e-08	0.301935664292158	0.641623633515983	0.196182737776245	0	0	0	0	-1.37872030178482
Blood/Urine Markers → Microbiome (Linear)	none	URXDMA	O-Desmethylangolensin (O-DMA) (ng/mL)	RSV_genus244	Bacteroidetes; Coprobacter	Bacteroidetes	Coprobacter	-2.07469609057578e-08	1.4127489323265e-08	0.279692485617361	0.641623633515983	0.196182737776245	0	0	0	0	-1.46855258078956
Blood/Urine Markers → Microbiome (Linear)	none	URXDMA	O-Desmethylangolensin (O-DMA) (ng/mL)	RSV_genus245	Bacteroidetes; Dysgonomonas	Bacteroidetes	Dysgonomonas	-1.89446957397717e-11	1.36393637685047e-11	0.299288813436875	0.641623633515983	0.196182737776245	0	0	0	0	-1.38897210026158
Blood/Urine Markers → Microbiome (Linear)	none	URXDMA	O-Desmethylangolensin (O-DMA) (ng/mL)	RSV_genus246	Bacteroidetes; Macellibacteroides	Bacteroidetes	Macellibacteroides	-5.81312465320619e-10	5.72526514554319e-10	0.416788246296056	0.641623633515983	0.196182737776245	0	0	0	0	-1.01534592816743
Blood/Urine Markers → Microbiome (Linear)	none	URXDMA	O-Desmethylangolensin (O-DMA) (ng/mL)	RSV_genus250	Bacteroidetes; Paludibacter	Bacteroidetes	Paludibacter	-1.68105949208239e-09	1.73843201622219e-09	0.435563506200573	0.641623633515983	0.196182737776245	0	0	0	0	-0.966997545141583
Blood/Urine Markers → Microbiome (Linear)	none	URXDMA	O-Desmethylangolensin (O-DMA) (ng/mL)	RSV_genus254	Bacteroidetes; Proteiniphilum	Bacteroidetes	Proteiniphilum	-9.92631040091162e-09	1.03717144367141e-08	0.439537165101879	0.641623633515983	0.196182737776245	0	0	0	0	-0.957055890950315
Blood/Urine Markers → Microbiome (Linear)	none	URXDMA	O-Desmethylangolensin (O-DMA) (ng/mL)	RSV_genus257	Bacteroidetes; unclassified	Bacteroidetes	NA	-5.80818135874648e-08	4.75796073327698e-08	0.346575485728309	0.641623633515983	0.196182737776245	0	0	0	0	-1.22072914938627
Blood/Urine Markers → Microbiome (Linear)	none	URXDMA	O-Desmethylangolensin (O-DMA) (ng/mL)	RSV_genus259	Bacteroidetes; Prevotella	Bacteroidetes	Prevotella	-2.27934535477264e-06	5.82845403600665e-07	0.0596005256556089	0.641623633515983	0.196182737776245	0	0	0	0	-3.91072030540421
Blood/Urine Markers → Microbiome (Linear)	none	URXDMA	O-Desmethylangolensin (O-DMA) (ng/mL)	RSV_genus263	Bacteroidetes; Prevotella_7	Bacteroidetes	Prevotella_7	-5.52536573356988e-06	2.11297374428802e-06	0.120394191699139	0.641623633515983	0.196182737776245	0	0	0	0	-2.61497131637652
Blood/Urine Markers → Microbiome (Linear)	none	URXDMA	O-Desmethylangolensin (O-DMA) (ng/mL)	RSV_genus266	Bacteroidetes; Prevotellaceae_NK3B31_group	Bacteroidetes	Prevotellaceae_NK3B31_group	-2.99758004311537e-11	2.56305324526838e-11	0.362706838415707	0.641623633515983	0.196182737776245	0	0	0	0	-1.16953483063575
Blood/Urine Markers → Microbiome (Linear)	none	URXDMA	O-Desmethylangolensin (O-DMA) (ng/mL)	RSV_genus28	Actinobacteria; Illumatobacter	Actinobacteria	Illumatobacter	-3.23144726794765e-10	3.27835202463153e-10	0.428196178485027	0.641623633515983	0.196182737776245	0	0	0	0	-0.985692580805397
Blood/Urine Markers → Microbiome (Linear)	none	URXDMA	O-Desmethylangolensin (O-DMA) (ng/mL)	RSV_genus287	Bacteroidetes; Dyadobacter	Bacteroidetes	Dyadobacter	-6.92488017301306e-11	6.07926910170962e-11	0.372713913115159	0.641623633515983	0.196182737776245	0	0	0	0	-1.13909748970738
Blood/Urine Markers → Microbiome (Linear)	none	URXDMA	O-Desmethylangolensin (O-DMA) (ng/mL)	RSV_genus298	Bacteroidetes; Pseudarcicella	Bacteroidetes	Pseudarcicella	-3.26198680568125e-11	2.31774167676859e-11	0.294603086833996	0.641623633515983	0.196182737776245	0	0	0	0	-1.40739877889633
Blood/Urine Markers → Microbiome (Linear)	none	URXDMA	O-Desmethylangolensin (O-DMA) (ng/mL)	RSV_genus305	Bacteroidetes; unclassified	Bacteroidetes	NA	-3.14650964641176e-11	2.88775714699386e-11	0.389674751124874	0.641623633515983	0.196182737776245	0	0	0	0	-1.08960327556881
Blood/Urine Markers → Microbiome (Linear)	none	URXDMA	O-Desmethylangolensin (O-DMA) (ng/mL)	RSV_genus313	Bacteroidetes; Crocinitomix	Bacteroidetes	Crocinitomix	-9.00361954051819e-11	8.63275564375337e-11	0.406466118707258	0.641623633515983	0.196182737776245	0	0	0	0	-1.04296008274405
Blood/Urine Markers → Microbiome (Linear)	none	URXDMA	O-Desmethylangolensin (O-DMA) (ng/mL)	RSV_genus314	Bacteroidetes; Fluviicola	Bacteroidetes	Fluviicola	-7.57970907670811e-11	5.97575324865001e-11	0.332310529523371	0.641623633515983	0.196182737776245	0	0	0	0	-1.26841065240109
Blood/Urine Markers → Microbiome (Linear)	none	URXDMA	O-Desmethylangolensin (O-DMA) (ng/mL)	RSV_genus326	Bacteroidetes; Flavobacterium	Bacteroidetes	Flavobacterium	-9.14248470731458e-10	6.20098584328027e-10	0.278326162980326	0.641623633515983	0.196182737776245	0	0	0	0	-1.47435987411935
Blood/Urine Markers → Microbiome (Linear)	none	URXDMA	O-Desmethylangolensin (O-DMA) (ng/mL)	RSV_genus330	Bacteroidetes; Moheibacter	Bacteroidetes	Moheibacter	-1.09571767450756e-09	9.82808136529202e-10	0.380903125631846	0.641623633515983	0.196182737776245	0	0	0	0	-1.1148846186572
Blood/Urine Markers → Microbiome (Linear)	none	URXDMA	O-Desmethylangolensin (O-DMA) (ng/mL)	RSV_genus332	Bacteroidetes; unclassified	Bacteroidetes	NA	-2.57424182417034e-08	2.41988200353492e-08	0.398869349291777	0.641623633515983	0.196182737776245	0	0	0	0	-1.06378816008794
Blood/Urine Markers → Microbiome (Linear)	none	URXDMA	O-Desmethylangolensin (O-DMA) (ng/mL)	RSV_genus339	Bacteroidetes; unclassified	Bacteroidetes	NA	-2.87431391507924e-09	2.79211911394678e-09	0.411484658492008	0.641623633515983	0.196182737776245	0	0	0	0	-1.02943814277905
Blood/Urine Markers → Microbiome (Linear)	none	URXDMA	O-Desmethylangolensin (O-DMA) (ng/mL)	RSV_genus340	Bacteroidetes; unclassified	Bacteroidetes	NA	-4.92093088986012e-08	3.63253491507041e-08	0.308255865854786	0.641623633515983	0.196182737776245	0	0	0	0	-1.35468233751712
Blood/Urine Markers → Microbiome (Linear)	none	URXDMA	O-Desmethylangolensin (O-DMA) (ng/mL)	RSV_genus342	Bacteroidetes; Ferruginibacter	Bacteroidetes	Ferruginibacter	-1.05728622702325e-08	1.00545327372114e-08	0.403312899499965	0.641623633515983	0.196182737776245	0	0	0	0	-1.05155182707823
Blood/Urine Markers → Microbiome (Linear)	none	URXDMA	O-Desmethylangolensin (O-DMA) (ng/mL)	RSV_genus344	Bacteroidetes; Flavihumibacter	Bacteroidetes	Flavihumibacter	-1.0189776960794e-10	6.86006971385018e-11	0.275757512739264	0.641623633515983	0.196182737776245	0	0	0	0	-1.48537513259104
Blood/Urine Markers → Microbiome (Linear)	none	URXDMA	O-Desmethylangolensin (O-DMA) (ng/mL)	RSV_genus345	Bacteroidetes; Flavisolibacter	Bacteroidetes	Flavisolibacter	-3.62679970780621e-09	3.40340431718032e-09	0.398202105394195	0.641623633515983	0.196182737776245	0	0	0	0	-1.06563880450471
Blood/Urine Markers → Microbiome (Linear)	none	URXDMA	O-Desmethylangolensin (O-DMA) (ng/mL)	RSV_genus35	Actinobacteria; Actinomyces	Actinobacteria	Actinomyces	-2.77982631462809e-06	6.50975695688002e-07	0.0507048111670041	0.641623633515983	0.196182737776245	0	0	0	0	-4.2702459293663
Blood/Urine Markers → Microbiome (Linear)	none	URXDMA	O-Desmethylangolensin (O-DMA) (ng/mL)	RSV_genus352	Bacteroidetes; Parasegetibacter	Bacteroidetes	Parasegetibacter	1.71546178775822e-10	1.79852511447015e-10	0.440840631049651	0.641623633515983	0.196182737776245	0	0	0	0	0.953815864986464
Blood/Urine Markers → Microbiome (Linear)	none	URXDMA	O-Desmethylangolensin (O-DMA) (ng/mL)	RSV_genus353	Bacteroidetes; Sediminibacterium	Bacteroidetes	Sediminibacterium	-4.59841257488981e-10	2.71198513976813e-10	0.232051116008319	0.641623633515983	0.196182737776245	0	0	0	0	-1.69558914887084
Blood/Urine Markers → Microbiome (Linear)	none	URXDMA	O-Desmethylangolensin (O-DMA) (ng/mL)	RSV_genus357	Bacteroidetes; unclassified	Bacteroidetes	NA	-2.00276657912751e-09	1.99648640538422e-09	0.421440886710809	0.641623633515983	0.196182737776245	0	0	0	0	-1.00314561307623
Blood/Urine Markers → Microbiome (Linear)	none	URXDMA	O-Desmethylangolensin (O-DMA) (ng/mL)	RSV_genus358	Bacteroidetes; unclassified	Bacteroidetes	NA	-1.90925387668429e-10	1.84376957297787e-10	0.409220228733058	0.641623633515983	0.196182737776245	0	0	0	0	-1.03551653344656
Blood/Urine Markers → Microbiome (Linear)	none	URXDMA	O-Desmethylangolensin (O-DMA) (ng/mL)	RSV_genus36	Actinobacteria; Actinotignum	Actinobacteria	Actinotignum	-8.47725794521059e-11	5.58022579586287e-11	0.268063463110945	0.641623633515983	0.196182737776245	0	0	0	0	-1.51916038083899
Blood/Urine Markers → Microbiome (Linear)	none	URXDMA	O-Desmethylangolensin (O-DMA) (ng/mL)	RSV_genus361	Bacteroidetes; Candidatus_Aquirestis	Bacteroidetes	Candidatus_Aquirestis	-4.78403755639719e-10	5.0000390543853e-10	0.439639944002782	0.641623633515983	0.196182737776245	0	0	0	0	-0.956800037831972
Blood/Urine Markers → Microbiome (Linear)	none	URXDMA	O-Desmethylangolensin (O-DMA) (ng/mL)	RSV_genus370	Bacteroidetes; Olivibacter	Bacteroidetes	Olivibacter	-3.74003438367631e-11	3.8056869775161e-11	0.42934720509104	0.641623633515983	0.196182737776245	0	0	0	0	-0.982748819272929
Blood/Urine Markers → Microbiome (Linear)	none	URXDMA	O-Desmethylangolensin (O-DMA) (ng/mL)	RSV_genus371	Bacteroidetes; Pedobacter	Bacteroidetes	Pedobacter	-1.12139951335454e-10	6.21210417159514e-11	0.212804177625782	0.641623633515983	0.196182737776245	0	0	0	0	-1.80518465624279
Blood/Urine Markers → Microbiome (Linear)	none	URXDMA	O-Desmethylangolensin (O-DMA) (ng/mL)	RSV_genus373	Bacteroidetes; Sphingobacterium	Bacteroidetes	Sphingobacterium	-2.75715927239657e-09	2.6555221382686e-09	0.408197591624448	0.641623633515983	0.196182737776245	0	0	0	0	-1.03827387942404
Blood/Urine Markers → Microbiome (Linear)	none	URXDMA	O-Desmethylangolensin (O-DMA) (ng/mL)	RSV_genus382	Chlamydiae; unclassified	Chlamydiae	NA	-8.78817558362563e-10	6.68574034247087e-10	0.319196521654412	0.641623633515983	0.196182737776245	0	0	0	0	-1.31446558398314
Blood/Urine Markers → Microbiome (Linear)	none	URXDMA	O-Desmethylangolensin (O-DMA) (ng/mL)	RSV_genus41	Actinobacteria; Varibaculum	Actinobacteria	Varibaculum	-1.9349822296014e-09	9.24265326971577e-10	0.171349081214814	0.641623633515983	0.196182737776245	0	0	0	0	-2.09353545257563
Blood/Urine Markers → Microbiome (Linear)	none	URXDMA	O-Desmethylangolensin (O-DMA) (ng/mL)	RSV_genus411	Chloroflexi; unclassified	Chloroflexi	NA	-5.49229301400455e-13	5.62709516626705e-13	0.431981388804778	0.641623633515983	0.196182737776245	0	0	0	0	-0.976044095882615
Blood/Urine Markers → Microbiome (Linear)	none	URXDMA	O-Desmethylangolensin (O-DMA) (ng/mL)	RSV_genus413	Chloroflexi; unclassified	Chloroflexi	NA	-1.1242437780023e-09	1.15877549476191e-09	0.43429184756679	0.641623633515983	0.196182737776245	0	0	0	0	-0.9701998213496
Blood/Urine Markers → Microbiome (Linear)	none	URXDMA	O-Desmethylangolensin (O-DMA) (ng/mL)	RSV_genus419	Chloroflexi; unclassified	Chloroflexi	NA	-2.4125217586688e-09	1.94100754064354e-09	0.339846832893988	0.641623633515983	0.196182737776245	0	0	0	0	-1.24292240403606
Blood/Urine Markers → Microbiome (Linear)	none	URXDMA	O-Desmethylangolensin (O-DMA) (ng/mL)	RSV_genus422	Cyanobacteria; unclassified	Cyanobacteria	NA	-6.42016342777123e-07	4.63100220263715e-07	0.299964533836104	0.641623633515983	0.196182737776245	0	0	0	0	-1.38634428291035
Blood/Urine Markers → Microbiome (Linear)	none	URXDMA	O-Desmethylangolensin (O-DMA) (ng/mL)	RSV_genus43	Actinobacteria; Aeriscardovia	Actinobacteria	Aeriscardovia	-3.83751805199261e-09	2.22537485498697e-09	0.226770789942627	0.641623633515983	0.196182737776245	0	0	0	0	-1.7244366913704
Blood/Urine Markers → Microbiome (Linear)	none	URXDMA	O-Desmethylangolensin (O-DMA) (ng/mL)	RSV_genus438	Cyanobacteria; unclassified	Cyanobacteria	NA	-1.3200867055721e-08	1.3777346347005e-08	0.439094952473085	0.641623633515983	0.196182737776245	0	0	0	0	-0.958157450878827
Blood/Urine Markers → Microbiome (Linear)	none	URXDMA	O-Desmethylangolensin (O-DMA) (ng/mL)	RSV_genus44	Actinobacteria; Alloscardovia	Actinobacteria	Alloscardovia	-3.57497377858966e-08	1.53247083833466e-08	0.14486475832789	0.641623633515983	0.196182737776245	0	0	0	0	-2.33281684007416
Blood/Urine Markers → Microbiome (Linear)	none	URXDMA	O-Desmethylangolensin (O-DMA) (ng/mL)	RSV_genus441	Cyanobacteria; unclassified	Cyanobacteria	NA	-9.34844755486705e-10	4.4435607085719e-10	0.170080104069049	0.641623633515983	0.196182737776245	0	0	0	0	-2.10381902442186
Blood/Urine Markers → Microbiome (Linear)	none	URXDMA	O-Desmethylangolensin (O-DMA) (ng/mL)	RSV_genus443	Cyanobacteria; unclassified	Cyanobacteria	NA	-3.37391049169759e-11	2.924900731947e-11	0.367935033009904	0.641623633515983	0.196182737776245	0	0	0	0	-1.15351282005789
Blood/Urine Markers → Microbiome (Linear)	none	URXDMA	O-Desmethylangolensin (O-DMA) (ng/mL)	RSV_genus444	Deferribacteres; Mucispirillum	Deferribacteres	Mucispirillum	-6.15611603265826e-10	6.1627305657612e-10	0.423063070574021	0.641623633515983	0.196182737776245	0	0	0	0	-0.998926687929587
Blood/Urine Markers → Microbiome (Linear)	none	URXDMA	O-Desmethylangolensin (O-DMA) (ng/mL)	RSV_genus446	Deinococcus-Thermus; Deinococcus	Deinococcus-Thermus	Deinococcus	-4.45671291634597e-11	4.67200789149982e-11	0.440799436095948	0.641623633515983	0.196182737776245	0	0	0	0	-0.953918105415542
Blood/Urine Markers → Microbiome (Linear)	none	URXDMA	O-Desmethylangolensin (O-DMA) (ng/mL)	RSV_genus45	Actinobacteria; Bifidobacterium	Actinobacteria	Bifidobacterium	-1.23147393666036e-07	5.15869153956423e-08	0.13964315358491	0.641623633515983	0.196182737776245	0	0	0	0	-2.38718273270588
Blood/Urine Markers → Microbiome (Linear)	none	URXDMA	O-Desmethylangolensin (O-DMA) (ng/mL)	RSV_genus450	Deinococcus-Thermus; Thermus	Deinococcus-Thermus	Thermus	-2.35760033806245e-10	1.41594696532062e-10	0.237820019786484	0.641623633515983	0.196182737776245	0	0	0	0	-1.66503435213663
Blood/Urine Markers → Microbiome (Linear)	none	URXDMA	O-Desmethylangolensin (O-DMA) (ng/mL)	RSV_genus453	Elusimicrobia; unclassified	Elusimicrobia	NA	-1.55134659322976e-10	1.16747357469964e-10	0.315241610501164	0.641623633515983	0.196182737776245	0	0	0	0	-1.32880660157887
Blood/Urine Markers → Microbiome (Linear)	none	URXDMA	O-Desmethylangolensin (O-DMA) (ng/mL)	RSV_genus455	Elusimicrobia; unclassified	Elusimicrobia	NA	-9.89775237300591e-11	1.02737680638797e-10	0.436996775216216	0.641623633515983	0.196182737776245	0	0	0	0	-0.963400410780556
Blood/Urine Markers → Microbiome (Linear)	none	URXDMA	O-Desmethylangolensin (O-DMA) (ng/mL)	RSV_genus458	Firmicutes; Alicyclobacillus	Firmicutes	Alicyclobacillus	-8.36900991974863e-11	7.75094492503452e-11	0.393158927918546	0.641623633515983	0.196182737776245	0	0	0	0	-1.07974059946134
Blood/Urine Markers → Microbiome (Linear)	none	URXDMA	O-Desmethylangolensin (O-DMA) (ng/mL)	RSV_genus46	Actinobacteria; Gardnerella	Actinobacteria	Gardnerella	-2.35631641794925e-08	2.32440927434657e-08	0.417402361953008	0.641623633515983	0.196182737776245	0	0	0	0	-1.01372699031742
Blood/Urine Markers → Microbiome (Linear)	none	URXDMA	O-Desmethylangolensin (O-DMA) (ng/mL)	RSV_genus460	Firmicutes; Tumebacillus	Firmicutes	Tumebacillus	-3.64118518511678e-10	2.61646178271225e-10	0.298603505184088	0.641623633515983	0.196182737776245	0	0	0	0	-1.39164470475938
Blood/Urine Markers → Microbiome (Linear)	none	URXDMA	O-Desmethylangolensin (O-DMA) (ng/mL)	RSV_genus462	Firmicutes; Anoxybacillus	Firmicutes	Anoxybacillus	-6.57209045677034e-08	6.83334007029796e-08	0.437648731438222	0.641623633515983	0.196182737776245	0	0	0	0	-0.961768386932303
Blood/Urine Markers → Microbiome (Linear)	none	URXDMA	O-Desmethylangolensin (O-DMA) (ng/mL)	RSV_genus464	Firmicutes; Caldibacillus	Firmicutes	Caldibacillus	-1.4871514963052e-09	1.54002734012273e-09	0.436093604375083	0.641623633515983	0.196182737776245	0	0	0	0	-0.96566564603112
Blood/Urine Markers → Microbiome (Linear)	none	URXDMA	O-Desmethylangolensin (O-DMA) (ng/mL)	RSV_genus465	Firmicutes; Geobacillus	Firmicutes	Geobacillus	-3.66546398489691e-09	2.58357111202637e-09	0.291759669643383	0.641623633515983	0.196182737776245	0	0	0	0	-1.41875869715155
Blood/Urine Markers → Microbiome (Linear)	none	URXDMA	O-Desmethylangolensin (O-DMA) (ng/mL)	RSV_genus466	Firmicutes; Halolactibacillus	Firmicutes	Halolactibacillus	-3.76492898513932e-10	3.91776795579529e-10	0.437960747947512	0.641623633515983	0.196182737776245	0	0	0	0	-0.960988253418664
Blood/Urine Markers → Microbiome (Linear)	none	URXDMA	O-Desmethylangolensin (O-DMA) (ng/mL)	RSV_genus468	Firmicutes; unclassified	Firmicutes	NA	-2.08849412389214e-08	2.07832203390998e-08	0.420770489619145	0.641623633515983	0.196182737776245	0	0	0	0	-1.00489437624015
Blood/Urine Markers → Microbiome (Linear)	none	URXDMA	O-Desmethylangolensin (O-DMA) (ng/mL)	RSV_genus474	Firmicutes; Thermicanus	Firmicutes	Thermicanus	-2.5956521946476e-08	2.47507263999963e-08	0.404350046703461	0.641623633515983	0.196182737776245	0	0	0	0	-1.04871758214255
Blood/Urine Markers → Microbiome (Linear)	none	URXDMA	O-Desmethylangolensin (O-DMA) (ng/mL)	RSV_genus48	Actinobacteria; unclassified	Actinobacteria	NA	-9.41566450746065e-11	9.06214831864376e-11	0.40792499052203	0.641623633515983	0.196182737776245	0	0	0	0	-1.03901019674216
Blood/Urine Markers → Microbiome (Linear)	none	URXDMA	O-Desmethylangolensin (O-DMA) (ng/mL)	RSV_genus487	Firmicutes; Sporosarcina	Firmicutes	Sporosarcina	-4.91076662562857e-11	5.11012138614471e-11	0.437960747947512	0.641623633515983	0.196182737776245	0	0	0	0	-0.960988253418665
Blood/Urine Markers → Microbiome (Linear)	none	URXDMA	O-Desmethylangolensin (O-DMA) (ng/mL)	RSV_genus488	Firmicutes; Sporolactobacillus	Firmicutes	Sporolactobacillus	-4.90958141458101e-09	5.10446097898166e-09	0.437627411371528	0.641623633515983	0.196182737776245	0	0	0	0	-0.961821715318602
Blood/Urine Markers → Microbiome (Linear)	none	URXDMA	O-Desmethylangolensin (O-DMA) (ng/mL)	RSV_genus49	Actinobacteria; Parascardovia	Actinobacteria	Parascardovia	-2.84696241962891e-08	6.51506970028059e-09	0.0485842524707164	0.641623633515983	0.196182737776245	0	0	0	0	-4.36981114646601
Blood/Urine Markers → Microbiome (Linear)	none	URXDMA	O-Desmethylangolensin (O-DMA) (ng/mL)	RSV_genus490	Firmicutes; Jeotgalicoccus	Firmicutes	Jeotgalicoccus	-6.74707059874856e-11	6.75354484793289e-11	0.423018890181585	0.641623633515983	0.196182737776245	0	0	0	0	-0.999041355417027
Blood/Urine Markers → Microbiome (Linear)	none	URXDMA	O-Desmethylangolensin (O-DMA) (ng/mL)	RSV_genus497	Firmicutes; Planifilum	Firmicutes	Planifilum	-2.59066844637275e-10	2.05991537216853e-10	0.335465279158295	0.641623633515983	0.196182737776245	0	0	0	0	-1.25765770835793
Blood/Urine Markers → Microbiome (Linear)	none	URXDMA	O-Desmethylangolensin (O-DMA) (ng/mL)	RSV_genus507	Firmicutes; Alloiococcus	Firmicutes	Alloiococcus	-1.10670502616644e-11	1.02182846147256e-11	0.39198114573456	0.641623633515983	0.196182737776245	0	0	0	0	-1.0830634180727
Blood/Urine Markers → Microbiome (Linear)	none	URXDMA	O-Desmethylangolensin (O-DMA) (ng/mL)	RSV_genus508	Firmicutes; Atopostipes	Firmicutes	Atopostipes	-1.66927807049846e-09	1.10539064692967e-09	0.270094242011872	0.641623633515983	0.196182737776245	0	0	0	0	-1.51012501791565
Blood/Urine Markers → Microbiome (Linear)	none	URXDMA	O-Desmethylangolensin (O-DMA) (ng/mL)	RSV_genus51	Actinobacteria; Scardovia	Actinobacteria	Scardovia	-2.15347617370276e-07	7.71120391066012e-08	0.107869762252883	0.641623633515983	0.196182737776245	0	0	0	0	-2.79265883596432
Blood/Urine Markers → Microbiome (Linear)	none	URXDMA	O-Desmethylangolensin (O-DMA) (ng/mL)	RSV_genus510	Firmicutes; Dolosigranulum	Firmicutes	Dolosigranulum	-1.89223475516667e-10	1.71293661081435e-10	0.384418727531259	0.641623633515983	0.196182737776245	0	0	0	0	-1.10467295941972
Blood/Urine Markers → Microbiome (Linear)	none	URXDMA	O-Desmethylangolensin (O-DMA) (ng/mL)	RSV_genus511	Firmicutes; Granulicatella	Firmicutes	Granulicatella	-7.31681797658607e-07	6.98873083546889e-07	0.405000151824159	0.641623633515983	0.196182737776245	0	0	0	0	-1.04694516770514
Blood/Urine Markers → Microbiome (Linear)	none	URXDMA	O-Desmethylangolensin (O-DMA) (ng/mL)	RSV_genus513	Firmicutes; unclassified	Firmicutes	NA	-1.27876006648462e-09	1.06439719984260e-09	0.352566806749502	0.641623633515983	0.196182737776245	0	0	0	0	-1.2013936777302
Blood/Urine Markers → Microbiome (Linear)	none	URXDMA	O-Desmethylangolensin (O-DMA) (ng/mL)	RSV_genus515	Firmicutes; Catellicoccus	Firmicutes	Catellicoccus	-9.20384359338623e-09	9.57509404293824e-09	0.437865039942802	0.641623633515983	0.196182737776245	0	0	0	0	-0.961227487909028
Blood/Urine Markers → Microbiome (Linear)	none	URXDMA	O-Desmethylangolensin (O-DMA) (ng/mL)	RSV_genus517	Firmicutes; unclassified	Firmicutes	NA	-6.17448963951894e-08	6.34656793945252e-08	0.433228081697061	0.641623633515983	0.196182737776245	0	0	0	0	-0.972886400716853
Blood/Urine Markers → Microbiome (Linear)	none	URXDMA	O-Desmethylangolensin (O-DMA) (ng/mL)	RSV_genus519	Firmicutes; Lactobacillus	Firmicutes	Lactobacillus	-8.90276646359914e-07	3.29951751843901e-07	0.114285795867499	0.641623633515983	0.196182737776245	0	0	0	0	-2.6982025141091
Blood/Urine Markers → Microbiome (Linear)	none	URXDMA	O-Desmethylangolensin (O-DMA) (ng/mL)	RSV_genus520	Firmicutes; unclassified	Firmicutes	NA	-3.58921211447829e-11	3.59506282835933e-11	0.423276638887064	0.641623633515983	0.196182737776245	0	0	0	0	-0.9983725697824
Blood/Urine Markers → Microbiome (Linear)	none	URXDMA	O-Desmethylangolensin (O-DMA) (ng/mL)	RSV_genus521	Firmicutes; Pediococcus	Firmicutes	Pediococcus	-3.41664940839184e-10	2.56059848241894e-10	0.313737939608505	0.641623633515983	0.196182737776245	0	0	0	0	-1.33431673565791
Blood/Urine Markers → Microbiome (Linear)	none	URXDMA	O-Desmethylangolensin (O-DMA) (ng/mL)	RSV_genus523	Firmicutes; Leuconostoc	Firmicutes	Leuconostoc	-3.36084365646601e-09	2.19631325939298e-09	0.265603872923645	0.641623633515983	0.196182737776245	0	0	0	0	-1.53022053757253
Blood/Urine Markers → Microbiome (Linear)	none	URXDMA	O-Desmethylangolensin (O-DMA) (ng/mL)	RSV_genus526	Firmicutes; unclassified	Firmicutes	NA	-5.10672323274111e-10	3.56507847230456e-10	0.288382968868069	0.641623633515983	0.196182737776245	0	0	0	0	-1.43242940440523
Blood/Urine Markers → Microbiome (Linear)	none	URXDMA	O-Desmethylangolensin (O-DMA) (ng/mL)	RSV_genus528	Firmicutes; Lactococcus	Firmicutes	Lactococcus	-1.11895034504488e-08	4.49500751113189e-09	0.130517683270991	0.641623633515983	0.196182737776245	0	0	0	0	-2.48931807627418
Blood/Urine Markers → Microbiome (Linear)	none	URXDMA	O-Desmethylangolensin (O-DMA) (ng/mL)	RSV_genus530	Firmicutes; Streptococcus	Firmicutes	Streptococcus	-1.26222241667284e-05	9.29143895540834e-06	0.30724690086466	0.641623633515983	0.196182737776245	0	0	0	0	-1.35847894253035
Blood/Urine Markers → Microbiome (Linear)	none	URXDMA	O-Desmethylangolensin (O-DMA) (ng/mL)	RSV_genus531	Firmicutes; unclassified	Firmicutes	NA	-3.27287317107911e-11	3.40573691659189e-11	0.437960747947512	0.641623633515983	0.196182737776245	0	0	0	0	-0.960988253418664
Blood/Urine Markers → Microbiome (Linear)	none	URXDMA	O-Desmethylangolensin (O-DMA) (ng/mL)	RSV_genus533	Firmicutes; Catabacter	Firmicutes	Catabacter	7.25515164880787e-10	7.12948098537562e-10	0.415924692835686	0.641623633515983	0.196182737776245	0	0	0	0	1.01762690211111
Blood/Urine Markers → Microbiome (Linear)	none	URXDMA	O-Desmethylangolensin (O-DMA) (ng/mL)	RSV_genus534	Firmicutes; Christensenella	Firmicutes	Christensenella	1.03714591900229e-10	1.00939687413109e-10	0.412213092289334	0.641623633515983	0.196182737776245	0	0	0	0	1.02749071805388
Blood/Urine Markers → Microbiome (Linear)	none	URXDMA	O-Desmethylangolensin (O-DMA) (ng/mL)	RSV_genus537	Firmicutes; Candidatus_Arthromitus	Firmicutes	Candidatus_Arthromitus	-1.43085467608322e-11	1.49189975652155e-11	0.438724042338298	0.641623633515983	0.196182737776245	0	0	0	0	-0.959082317581001
Blood/Urine Markers → Microbiome (Linear)	none	URXDMA	O-Desmethylangolensin (O-DMA) (ng/mL)	RSV_genus538	Firmicutes; Clostridium_sensu_stricto_1	Firmicutes	Clostridium_sensu_stricto_1	-1.68073593808027e-09	1.32654042708103e-09	0.332720328605676	0.641623633515983	0.196182737776245	0	0	0	0	-1.26700694812492
Blood/Urine Markers → Microbiome (Linear)	none	URXDMA	O-Desmethylangolensin (O-DMA) (ng/mL)	RSV_genus539	Firmicutes; Clostridium_sensu_stricto_10	Firmicutes	Clostridium_sensu_stricto_10	-3.91099610353693e-09	4.03942959236822e-09	0.435083522538303	0.641623633515983	0.196182737776245	0	0	0	0	-0.968205043337321
Blood/Urine Markers → Microbiome (Linear)	none	URXDMA	O-Desmethylangolensin (O-DMA) (ng/mL)	RSV_genus540	Firmicutes; Clostridium_sensu_stricto_12	Firmicutes	Clostridium_sensu_stricto_12	-5.89189220550992e-10	6.10057240393748e-10	0.436042751215545	0.641623633515983	0.196182737776245	0	0	0	0	-0.965793341245672
Blood/Urine Markers → Microbiome (Linear)	none	URXDMA	O-Desmethylangolensin (O-DMA) (ng/mL)	RSV_genus546	Firmicutes; Clostridium_sensu_stricto_7	Firmicutes	Clostridium_sensu_stricto_7	-1.02434048446278e-11	9.88602891702376e-12	0.408985188772484	0.641623633515983	0.196182737776245	0	0	0	0	-1.03614959359351
Blood/Urine Markers → Microbiome (Linear)	none	URXDMA	O-Desmethylangolensin (O-DMA) (ng/mL)	RSV_genus554	Firmicutes; unclassified	Firmicutes	NA	-9.94085727785547e-09	7.67996721239799e-09	0.324835204807977	0.641623633515983	0.196182737776245	0	0	0	0	-1.29438798407989
Blood/Urine Markers → Microbiome (Linear)	none	URXDMA	O-Desmethylangolensin (O-DMA) (ng/mL)	RSV_genus558	Firmicutes; Eubacterium	Firmicutes	Eubacterium	-9.50003211044811e-11	9.467170744223e-11	0.42131602602086	0.641623633515983	0.196182737776245	0	0	0	0	-1.003471086253
Blood/Urine Markers → Microbiome (Linear)	none	URXDMA	O-Desmethylangolensin (O-DMA) (ng/mL)	RSV_genus560	Firmicutes; Pseudoramibacter	Firmicutes	Pseudoramibacter	-8.79723465912901e-09	5.05069131612152e-09	0.223670229164688	0.641623633515983	0.196182737776245	0	0	0	0	-1.74178822432659
Blood/Urine Markers → Microbiome (Linear)	none	URXDMA	O-Desmethylangolensin (O-DMA) (ng/mL)	RSV_genus561	Firmicutes; Anaerococcus	Firmicutes	Anaerococcus	-9.18338026768541e-09	6.56068054743385e-09	0.296534368565358	0.641623633515983	0.196182737776245	0	0	0	0	-1.3997603146944
Blood/Urine Markers → Microbiome (Linear)	none	URXDMA	O-Desmethylangolensin (O-DMA) (ng/mL)	RSV_genus566	Firmicutes; Murdochiella	Firmicutes	Murdochiella	-2.49184765378944e-09	1.53477601697127e-09	0.245945701533686	0.641623633515983	0.196182737776245	0	0	0	0	-1.62359043028758
Blood/Urine Markers → Microbiome (Linear)	none	URXDMA	O-Desmethylangolensin (O-DMA) (ng/mL)	RSV_genus567	Firmicutes; unclassified	Firmicutes	NA	-4.0240001821861e-09	2.42588229506948e-09	0.239024160414807	0.641623633515983	0.196182737776245	0	0	0	0	-1.65877800022068
Blood/Urine Markers → Microbiome (Linear)	none	URXDMA	O-Desmethylangolensin (O-DMA) (ng/mL)	RSV_genus57	Actinobacteria; Mycobacterium	Actinobacteria	Mycobacterium	-4.0973865678536e-08	2.13575132726756e-08	0.19506440993298	0.641623633515983	0.196182737776245	0	0	0	0	-1.91847548707635
Blood/Urine Markers → Microbiome (Linear)	none	URXDMA	O-Desmethylangolensin (O-DMA) (ng/mL)	RSV_genus58	Actinobacteria; unclassified	Actinobacteria	NA	-3.53690085808569e-11	3.46481298773783e-11	0.41472453079535	0.641623633515983	0.196182737776245	0	0	0	0	-1.02080570310807
Blood/Urine Markers → Microbiome (Linear)	none	URXDMA	O-Desmethylangolensin (O-DMA) (ng/mL)	RSV_genus580	Firmicutes; Mogibacterium	Firmicutes	Mogibacterium	-1.51700946770087e-07	9.6084173153973e-08	0.255127514432545	0.641623633515983	0.196182737776245	0	0	0	0	-1.57883386816463
Blood/Urine Markers → Microbiome (Linear)	none	URXDMA	O-Desmethylangolensin (O-DMA) (ng/mL)	RSV_genus582	Firmicutes; [Eubacterium]_brachy_group	Firmicutes	[Eubacterium]_brachy_group	-1.12529424605717e-07	5.83471011119988e-08	0.193573418732381	0.641623633515983	0.196182737776245	0	0	0	0	-1.92862065914318
Blood/Urine Markers → Microbiome (Linear)	none	URXDMA	O-Desmethylangolensin (O-DMA) (ng/mL)	RSV_genus589	Firmicutes; Blautia	Firmicutes	Blautia	-3.28105483901397e-09	2.48335525986083e-09	0.317326758178004	0.641623633515983	0.196182737776245	0	0	0	0	-1.32121847085134
Blood/Urine Markers → Microbiome (Linear)	none	URXDMA	O-Desmethylangolensin (O-DMA) (ng/mL)	RSV_genus595	Firmicutes; Coprococcus_2	Firmicutes	Coprococcus_2	-3.35737130658402e-10	2.57758733566821e-10	0.32253560550852	0.641623633515983	0.196182737776245	0	0	0	0	-1.30252475255651
Blood/Urine Markers → Microbiome (Linear)	none	URXDMA	O-Desmethylangolensin (O-DMA) (ng/mL)	RSV_genus598	Firmicutes; Eisenbergiella	Firmicutes	Eisenbergiella	2.55163034840158e-09	2.13381795552751e-09	0.354321221736906	0.641623633515983	0.196182737776245	0	0	0	0	1.19580507877523
Blood/Urine Markers → Microbiome (Linear)	none	URXDMA	O-Desmethylangolensin (O-DMA) (ng/mL)	RSV_genus599	Firmicutes; Fusicatenibacter	Firmicutes	Fusicatenibacter	-7.20802624116796e-10	4.48627433611872e-10	0.249363282935489	0.641623633515983	0.196182737776245	0	0	0	0	-1.60668423309216
Blood/Urine Markers → Microbiome (Linear)	none	URXDMA	O-Desmethylangolensin (O-DMA) (ng/mL)	RSV_genus600	Firmicutes; Howardella	Firmicutes	Howardella	-2.28044437694413e-09	6.99046782391817e-10	0.0825044007411698	0.641623633515983	0.196182737776245	0	0	0	0	-3.26221997495146
Blood/Urine Markers → Microbiome (Linear)	none	URXDMA	O-Desmethylangolensin (O-DMA) (ng/mL)	RSV_genus604	Firmicutes; Lachnoanaerobaculum	Firmicutes	Lachnoanaerobaculum	-1.89857564665376e-07	1.25000392099272e-07	0.268131615172068	0.641623633515983	0.196182737776245	0	0	0	0	-1.51885575298512
Blood/Urine Markers → Microbiome (Linear)	none	URXDMA	O-Desmethylangolensin (O-DMA) (ng/mL)	RSV_genus609	Firmicutes; Lachnospiraceae_AC2044_group	Firmicutes	Lachnospiraceae_AC2044_group	-8.17785580002987e-09	5.15893685237828e-09	0.253798633371539	0.641623633515983	0.196182737776245	0	0	0	0	-1.58518238040845
Blood/Urine Markers → Microbiome (Linear)	none	URXDMA	O-Desmethylangolensin (O-DMA) (ng/mL)	RSV_genus615	Firmicutes; Lachnospiraceae_NK4A136_group	Firmicutes	Lachnospiraceae_NK4A136_group	-2.48842728339109e-09	1.81759275210542e-09	0.304451397915529	0.641623633515983	0.196182737776245	0	0	0	0	-1.36907856862249
Blood/Urine Markers → Microbiome (Linear)	none	URXDMA	O-Desmethylangolensin (O-DMA) (ng/mL)	RSV_genus619	Firmicutes; Lachnospiraceae_UCG-004	Firmicutes	Lachnospiraceae_UCG-004	-2.09559931959477e-10	1.82106846251527e-10	0.368844548145296	0.641623633515983	0.196182737776245	0	0	0	0	-1.15075262832256
Blood/Urine Markers → Microbiome (Linear)	none	URXDMA	O-Desmethylangolensin (O-DMA) (ng/mL)	RSV_genus62	Actinobacteria; Rhodococcus	Actinobacteria	Rhodococcus	-4.14299707561634e-10	3.81006206980476e-10	0.39045600479372	0.641623633515983	0.196182737776245	0	0	0	0	-1.08738309237798
Blood/Urine Markers → Microbiome (Linear)	none	URXDMA	O-Desmethylangolensin (O-DMA) (ng/mL)	RSV_genus624	Firmicutes; Marvinbryantia	Firmicutes	Marvinbryantia	-2.91946241728199e-10	2.29280075819477e-10	0.330882891099678	0.641623633515983	0.196182737776245	0	0	0	0	-1.27331710217185
Blood/Urine Markers → Microbiome (Linear)	none	URXDMA	O-Desmethylangolensin (O-DMA) (ng/mL)	RSV_genus625	Firmicutes; Moryella	Firmicutes	Moryella	-1.11119620180098e-09	9.1353927915978e-10	0.347917515194646	0.641623633515983	0.196182737776245	0	0	0	0	-1.21636390153141
Blood/Urine Markers → Microbiome (Linear)	none	URXDMA	O-Desmethylangolensin (O-DMA) (ng/mL)	RSV_genus627	Firmicutes; Oribacterium	Firmicutes	Oribacterium	-1.95322405666163e-07	1.04304999034517e-07	0.202000280004669	0.641623633515983	0.196182737776245	0	0	0	0	-1.8726082879453
Blood/Urine Markers → Microbiome (Linear)	none	URXDMA	O-Desmethylangolensin (O-DMA) (ng/mL)	RSV_genus630	Firmicutes; Shuttleworthia	Firmicutes	Shuttleworthia	-1.97690938370774e-08	9.61462341273126e-09	0.176072476079109	0.641623633515983	0.196182737776245	0	0	0	0	-2.05614853421092
Blood/Urine Markers → Microbiome (Linear)	none	URXDMA	O-Desmethylangolensin (O-DMA) (ng/mL)	RSV_genus631	Firmicutes; Stomatobaculum	Firmicutes	Stomatobaculum	-2.16811753615008e-07	1.19019203941348e-07	0.210095841769697	0.641623633515983	0.196182737776245	0	0	0	0	-1.82165353518792
Blood/Urine Markers → Microbiome (Linear)	none	URXDMA	O-Desmethylangolensin (O-DMA) (ng/mL)	RSV_genus632	Firmicutes; Syntrophococcus	Firmicutes	Syntrophococcus	-8.59386700535599e-11	8.94273886781006e-11	0.437960747947512	0.641623633515983	0.196182737776245	0	0	0	0	-0.960988253418664
Blood/Urine Markers → Microbiome (Linear)	none	URXDMA	O-Desmethylangolensin (O-DMA) (ng/mL)	RSV_genus634	Firmicutes; Tyzzerella_3	Firmicutes	Tyzzerella_3	-1.41831700906774e-10	1.41987030438728e-10	0.42307103038067	0.641623633515983	0.196182737776245	0	0	0	0	-0.998906030138992
Blood/Urine Markers → Microbiome (Linear)	none	URXDMA	O-Desmethylangolensin (O-DMA) (ng/mL)	RSV_genus635	Firmicutes; Tyzzerella_4	Firmicutes	Tyzzerella_4	-6.55174118144159e-11	6.52907818789879e-11	0.42131602602086	0.641623633515983	0.196182737776245	0	0	0	0	-1.003471086253
Blood/Urine Markers → Microbiome (Linear)	none	URXDMA	O-Desmethylangolensin (O-DMA) (ng/mL)	RSV_genus636	Firmicutes; [Eubacterium]_hallii_group	Firmicutes	[Eubacterium]_hallii_group	-9.97249281077214e-10	7.69260698106051e-10	0.324272200726811	0.641623633515983	0.196182737776245	0	0	0	0	-1.29637362669441
Blood/Urine Markers → Microbiome (Linear)	none	URXDMA	O-Desmethylangolensin (O-DMA) (ng/mL)	RSV_genus638	Firmicutes; [Eubacterium]_ventriosum_group	Firmicutes	[Eubacterium]_ventriosum_group	-8.50991241765663e-11	8.51923220092337e-11	0.42307103038067	0.641623633515983	0.196182737776245	0	0	0	0	-0.998906030138992
Blood/Urine Markers → Microbiome (Linear)	none	URXDMA	O-Desmethylangolensin (O-DMA) (ng/mL)	RSV_genus640	Firmicutes; unclassified	Firmicutes	NA	-3.89904658427e-10	2.13779738672643e-10	0.209736194182097	0.641623633515983	0.196182737776245	0	0	0	0	-1.82386161030936
Blood/Urine Markers → Microbiome (Linear)	none	URXDMA	O-Desmethylangolensin (O-DMA) (ng/mL)	RSV_genus641	Firmicutes; Desulfotomaculum	Firmicutes	Desulfotomaculum	-4.58339121876657e-10	4.7694560286886e-10	0.437960747947512	0.641623633515983	0.196182737776245	0	0	0	0	-0.960988253418664
Blood/Urine Markers → Microbiome (Linear)	none	URXDMA	O-Desmethylangolensin (O-DMA) (ng/mL)	RSV_genus642	Firmicutes; unclassified	Firmicutes	NA	-1.67355092185603e-11	1.70911457369287e-11	0.430742532284853	0.641623633515983	0.196182737776245	0	0	0	0	-0.979191768425449
Blood/Urine Markers → Microbiome (Linear)	none	URXDMA	O-Desmethylangolensin (O-DMA) (ng/mL)	RSV_genus648	Firmicutes; unclassified	Firmicutes	NA	-2.46383176877996e-11	2.35698315060472e-11	0.405592573817406	0.641623633515983	0.196182737776245	0	0	0	0	-1.04533278829245
Blood/Urine Markers → Microbiome (Linear)	none	URXDMA	O-Desmethylangolensin (O-DMA) (ng/mL)	RSV_genus651	Firmicutes; Romboutsia	Firmicutes	Romboutsia	-1.85533419763298e-09	1.20798041746089e-09	0.264352524217966	0.641623633515983	0.196182737776245	0	0	0	0	-1.5358975781518
Blood/Urine Markers → Microbiome (Linear)	none	URXDMA	O-Desmethylangolensin (O-DMA) (ng/mL)	RSV_genus652	Firmicutes; Terrisporobacter	Firmicutes	Terrisporobacter	-5.71691719357868e-10	5.62936569806804e-10	0.416709905865603	0.641623633515983	0.196182737776245	0	0	0	0	-1.01555263953463
Blood/Urine Markers → Microbiome (Linear)	none	URXDMA	O-Desmethylangolensin (O-DMA) (ng/mL)	RSV_genus654	Firmicutes; Anaerofilum	Firmicutes	Anaerofilum	1.35957773102668e-09	1.36865780762311e-09	0.425211754208443	0.641623633515983	0.196182737776245	0	0	0	0	0.993365707230941
Blood/Urine Markers → Microbiome (Linear)	none	URXDMA	O-Desmethylangolensin (O-DMA) (ng/mL)	RSV_genus659	Firmicutes; Fastidiosipila	Firmicutes	Fastidiosipila	-8.63297323513996e-10	2.63635898542326e-10	0.081956992483793	0.641623633515983	0.196182737776245	0	0	0	0	-3.27458183156114
Blood/Urine Markers → Microbiome (Linear)	none	URXDMA	O-Desmethylangolensin (O-DMA) (ng/mL)	RSV_genus667	Firmicutes; Ruminiclostridium	Firmicutes	Ruminiclostridium	-1.08803509834973e-09	9.47466339491544e-10	0.369634132958302	0.641623633515983	0.196182737776245	0	0	0	0	-1.1483627998158
Blood/Urine Markers → Microbiome (Linear)	none	URXDMA	O-Desmethylangolensin (O-DMA) (ng/mL)	RSV_genus668	Firmicutes; Ruminiclostridium_1	Firmicutes	Ruminiclostridium_1	-3.65499688149053e-11	3.11481925757966e-11	0.361451553249585	0.641623633515983	0.196182737776245	0	0	0	0	-1.17342181977217
Blood/Urine Markers → Microbiome (Linear)	none	URXDMA	O-Desmethylangolensin (O-DMA) (ng/mL)	RSV_genus669	Firmicutes; Ruminiclostridium_5	Firmicutes	Ruminiclostridium_5	-4.83084593133337e-10	4.87016122684561e-10	0.425769474208615	0.641623633515983	0.196182737776245	0	0	0	0	-0.99192731129813
Blood/Urine Markers → Microbiome (Linear)	none	URXDMA	O-Desmethylangolensin (O-DMA) (ng/mL)	RSV_genus670	Firmicutes; Ruminiclostridium_6	Firmicutes	Ruminiclostridium_6	1.520648833295e-08	6.86652410445015e-09	0.157189975546488	0.641623633515983	0.196182737776245	0	0	0	0	2.2145831139069
Blood/Urine Markers → Microbiome (Linear)	none	URXDMA	O-Desmethylangolensin (O-DMA) (ng/mL)	RSV_genus671	Firmicutes; Ruminiclostridium_9	Firmicutes	Ruminiclostridium_9	3.04686285873005e-09	2.88752498504436e-09	0.40198904206352	0.641623633515983	0.196182737776245	0	0	0	0	1.05518147012094
Blood/Urine Markers → Microbiome (Linear)	none	URXDMA	O-Desmethylangolensin (O-DMA) (ng/mL)	RSV_genus672	Firmicutes; Ruminococcaceae_NK4A214_group	Firmicutes	Ruminococcaceae_NK4A214_group	-4.53310289166199e-10	3.51193468040052e-10	0.325863839826368	0.641623633515983	0.196182737776245	0	0	0	0	-1.29077084404799
Blood/Urine Markers → Microbiome (Linear)	none	URXDMA	O-Desmethylangolensin (O-DMA) (ng/mL)	RSV_genus675	Firmicutes; Ruminococcaceae_UCG-004	Firmicutes	Ruminococcaceae_UCG-004	-3.88232496525173e-10	3.38481653847596e-10	0.370091105097499	0.641623633515983	0.196182737776245	0	0	0	0	-1.1469823906615
Blood/Urine Markers → Microbiome (Linear)	none	URXDMA	O-Desmethylangolensin (O-DMA) (ng/mL)	RSV_genus682	Firmicutes; Ruminococcaceae_UCG-013	Firmicutes	Ruminococcaceae_UCG-013	-2.28580664104483e-09	1.90356030295027e-09	0.352750811313705	0.641623633515983	0.196182737776245	0	0	0	0	-1.20080600415029
Blood/Urine Markers → Microbiome (Linear)	none	URXDMA	O-Desmethylangolensin (O-DMA) (ng/mL)	RSV_genus684	Firmicutes; Ruminococcus_1	Firmicutes	Ruminococcus_1	-5.12259028506333e-09	2.86228235513438e-09	0.215395041279503	0.641623633515983	0.196182737776245	0	0	0	0	-1.7896872668325
Blood/Urine Markers → Microbiome (Linear)	none	URXDMA	O-Desmethylangolensin (O-DMA) (ng/mL)	RSV_genus688	Firmicutes; [Eubacterium]_coprostanoligenes_group	Firmicutes	[Eubacterium]_coprostanoligenes_group	-6.84578683209961e-10	4.71050332723621e-10	0.283320751034606	0.641623633515983	0.196182737776245	0	0	0	0	-1.45330262108449
Blood/Urine Markers → Microbiome (Linear)	none	URXDMA	O-Desmethylangolensin (O-DMA) (ng/mL)	RSV_genus700	Firmicutes; Catenibacterium	Firmicutes	Catenibacterium	-2.55291978466201e-10	2.18545301276727e-10	0.363157836177058	0.641623633515983	0.196182737776245	0	0	0	0	-1.16814215164912
Blood/Urine Markers → Microbiome (Linear)	none	URXDMA	O-Desmethylangolensin (O-DMA) (ng/mL)	RSV_genus703	Firmicutes; Eggerthia	Firmicutes	Eggerthia	-6.8316934097003e-09	5.47256697887668e-09	0.338224236795047	0.641623633515983	0.196182737776245	0	0	0	0	-1.24835263525684
Blood/Urine Markers → Microbiome (Linear)	none	URXDMA	O-Desmethylangolensin (O-DMA) (ng/mL)	RSV_genus705	Firmicutes; Erysipelothrix	Firmicutes	Erysipelothrix	-5.10461107785204e-10	5.12939216757944e-10	0.424513755009787	0.641623633515983	0.196182737776245	0	0	0	0	-0.995168805792619
Blood/Urine Markers → Microbiome (Linear)	none	URXDMA	O-Desmethylangolensin (O-DMA) (ng/mL)	RSV_genus708	Firmicutes; Erysipelotrichaceae_UCG-004	Firmicutes	Erysipelotrichaceae_UCG-004	-3.52428811755547e-10	2.72179546345395e-10	0.32470709596999	0.641623633515983	0.196182737776245	0	0	0	0	-1.294839441419
Blood/Urine Markers → Microbiome (Linear)	none	URXDMA	O-Desmethylangolensin (O-DMA) (ng/mL)	RSV_genus709	Firmicutes; Erysipelotrichaceae_UCG-006	Firmicutes	Erysipelotrichaceae_UCG-006	-6.5027028357631e-09	3.51317839971969e-09	0.20539042554579	0.641623633515983	0.196182737776245	0	0	0	0	-1.8509458091516
Blood/Urine Markers → Microbiome (Linear)	none	URXDMA	O-Desmethylangolensin (O-DMA) (ng/mL)	RSV_genus71	Actinobacteria; Geodermatophilus	Actinobacteria	Geodermatophilus	-3.90665231322489e-11	3.2611356387664e-11	0.353649078901177	0.641623633515983	0.196182737776245	0	0	0	0	-1.19794229555649
Blood/Urine Markers → Microbiome (Linear)	none	URXDMA	O-Desmethylangolensin (O-DMA) (ng/mL)	RSV_genus710	Firmicutes; Faecalitalea	Firmicutes	Faecalitalea	-3.95551092567957e-12	2.90370244231845e-12	0.306253987721794	0.641623633515983	0.196182737776245	0	0	0	0	-1.36223011973683
Blood/Urine Markers → Microbiome (Linear)	none	URXDMA	O-Desmethylangolensin (O-DMA) (ng/mL)	RSV_genus711	Firmicutes; Holdemanella	Firmicutes	Holdemanella	-4.2549120536765e-10	3.7358919778322e-10	0.372770520644111	0.641623633515983	0.196182737776245	0	0	0	0	-1.13892802011515
Blood/Urine Markers → Microbiome (Linear)	none	URXDMA	O-Desmethylangolensin (O-DMA) (ng/mL)	RSV_genus712	Firmicutes; Holdemania	Firmicutes	Holdemania	2.68762154338457e-10	2.69090986125079e-10	0.423120370016087	0.641623633515983	0.196182737776245	0	0	0	0	0.998777990331978
Blood/Urine Markers → Microbiome (Linear)	none	URXDMA	O-Desmethylangolensin (O-DMA) (ng/mL)	RSV_genus713	Firmicutes; Incertae_Sedis	Firmicutes	Incertae_Sedis	4.36078683955243e-09	4.4355938317556e-09	0.429196076219907	0.641623633515983	0.196182737776245	0	0	0	0	0.98313484168284
Blood/Urine Markers → Microbiome (Linear)	none	URXDMA	O-Desmethylangolensin (O-DMA) (ng/mL)	RSV_genus714	Firmicutes; unclassified	Firmicutes	NA	-6.65407519875894e-09	6.56912656450015e-09	0.417704484881289	0.641623633515983	0.196182737776245	0	0	0	0	-1.01293149605579
Blood/Urine Markers → Microbiome (Linear)	none	URXDMA	O-Desmethylangolensin (O-DMA) (ng/mL)	RSV_genus716	Firmicutes; Solobacterium	Firmicutes	Solobacterium	-1.37704481173399e-07	1.25028486521417e-07	0.385558624972856	0.641623633515983	0.196182737776245	0	0	0	0	-1.1013848524017
Blood/Urine Markers → Microbiome (Linear)	none	URXDMA	O-Desmethylangolensin (O-DMA) (ng/mL)	RSV_genus726	Firmicutes; Anaeroglobus	Firmicutes	Anaeroglobus	-1.37221795268176e-07	2.98646723516759e-08	0.0442463158550257	0.641623633515983	0.196182737776245	0	0	0	0	-4.59478656428239
Blood/Urine Markers → Microbiome (Linear)	none	URXDMA	O-Desmethylangolensin (O-DMA) (ng/mL)	RSV_genus728	Firmicutes; Centipeda	Firmicutes	Centipeda	-7.9968978818835e-09	4.31838635179637e-09	0.205251290875384	0.641623633515983	0.196182737776245	0	0	0	0	-1.85182548072776
Blood/Urine Markers → Microbiome (Linear)	none	URXDMA	O-Desmethylangolensin (O-DMA) (ng/mL)	RSV_genus729	Firmicutes; Dialister	Firmicutes	Dialister	-1.69805990344881e-07	8.31787238924902e-08	0.177976597816546	0.641623633515983	0.196182737776245	0	0	0	0	-2.04145943095206
Blood/Urine Markers → Microbiome (Linear)	none	URXDMA	O-Desmethylangolensin (O-DMA) (ng/mL)	RSV_genus730	Firmicutes; Megamonas	Firmicutes	Megamonas	-1.09349197791159e-09	1.11916839379143e-09	0.431582075312211	0.641623633515983	0.196182737776245	0	0	0	0	-0.977057593814949
Blood/Urine Markers → Microbiome (Linear)	none	URXDMA	O-Desmethylangolensin (O-DMA) (ng/mL)	RSV_genus731	Firmicutes; Megasphaera	Firmicutes	Megasphaera	-4.66088071477169e-07	2.36430476806932e-07	0.187458163642052	0.641623633515983	0.196182737776245	0	0	0	0	-1.97135359946753
Blood/Urine Markers → Microbiome (Linear)	none	URXDMA	O-Desmethylangolensin (O-DMA) (ng/mL)	RSV_genus735	Firmicutes; Selenomonas	Firmicutes	Selenomonas	-7.69890474554029e-08	2.49773710037371e-08	0.0910993092922545	0.641623633515983	0.196182737776245	0	0	0	0	-3.08235191941874
Blood/Urine Markers → Microbiome (Linear)	none	URXDMA	O-Desmethylangolensin (O-DMA) (ng/mL)	RSV_genus737	Firmicutes; Selenomonas_4	Firmicutes	Selenomonas_4	-1.3738829544912e-08	5.18296201738046e-09	0.117712114771512	0.641623633515983	0.196182737776245	0	0	0	0	-2.65076793903572
Blood/Urine Markers → Microbiome (Linear)	none	URXDMA	O-Desmethylangolensin (O-DMA) (ng/mL)	RSV_genus740	Firmicutes; Veillonella	Firmicutes	Veillonella	-4.95347054256142e-06	1.56338780804814e-06	0.0868342222621523	0.641623633515983	0.196182737776245	0	0	0	0	-3.16842085953437
Blood/Urine Markers → Microbiome (Linear)	none	URXDMA	O-Desmethylangolensin (O-DMA) (ng/mL)	RSV_genus741	Fusobacteria; Cetobacterium	Fusobacteria	Cetobacterium	-2.98083555596909e-09	2.29862568948446e-09	0.324154200893628	0.641623633515983	0.196182737776245	0	0	0	0	-1.29679032545644
Blood/Urine Markers → Microbiome (Linear)	none	URXDMA	O-Desmethylangolensin (O-DMA) (ng/mL)	RSV_genus742	Fusobacteria; Fusobacterium	Fusobacteria	Fusobacterium	-1.04460271500895e-06	4.20719170609091e-07	0.131066458188689	0.641623633515983	0.196182737776245	0	0	0	0	-2.48289782825117
Blood/Urine Markers → Microbiome (Linear)	none	URXDMA	O-Desmethylangolensin (O-DMA) (ng/mL)	RSV_genus743	Fusobacteria; unclassified	Fusobacteria	NA	-7.72203183159905e-11	8.03904629549479e-11	0.438129864546117	0.641623633515983	0.196182737776245	0	0	0	0	-0.96056566261182
Blood/Urine Markers → Microbiome (Linear)	none	URXDMA	O-Desmethylangolensin (O-DMA) (ng/mL)	RSV_genus746	Fusobacteria; Leptotrichia	Fusobacteria	Leptotrichia	-1.35865369173038e-06	7.42562814993486e-07	0.208792105335529	0.641623633515983	0.196182737776245	0	0	0	0	-1.82968183202427
Blood/Urine Markers → Microbiome (Linear)	none	URXDMA	O-Desmethylangolensin (O-DMA) (ng/mL)	RSV_genus749	Fusobacteria; Sneathia	Fusobacteria	Sneathia	-6.48645055953957e-09	3.46422645400987e-09	0.202031048637448	0.641623633515983	0.196182737776245	0	0	0	0	-1.87240951065178
Blood/Urine Markers → Microbiome (Linear)	none	URXDMA	O-Desmethylangolensin (O-DMA) (ng/mL)	RSV_genus751	Fusobacteria; unclassified	Fusobacteria	NA	-8.07312710931049e-08	7.05088210378492e-08	0.370754761075808	0.641623633515983	0.196182737776245	0	0	0	0	-1.14498115136216
Blood/Urine Markers → Microbiome (Linear)	none	URXDMA	O-Desmethylangolensin (O-DMA) (ng/mL)	RSV_genus754	Gemmatimonadetes; Gemmatimonas	Gemmatimonadetes	Gemmatimonas	-1.76606962006096e-10	1.75818412653092e-10	0.420927312595702	0.641623633515983	0.196182737776245	0	0	0	0	-1.00448502145541
Blood/Urine Markers → Microbiome (Linear)	none	URXDMA	O-Desmethylangolensin (O-DMA) (ng/mL)	RSV_genus761	Lentisphaerae; unclassified	Lentisphaerae	NA	-2.14887333923768e-11	1.63172130253012e-11	0.318510815681493	0.641623633515983	0.196182737776245	0	0	0	0	-1.31693649884063
Blood/Urine Markers → Microbiome (Linear)	none	URXDMA	O-Desmethylangolensin (O-DMA) (ng/mL)	RSV_genus764	Lentisphaerae; unclassified	Lentisphaerae	NA	-1.80061894682043e-10	1.87371587572983e-10	0.437960747947512	0.641623633515983	0.196182737776245	0	0	0	0	-0.960988253418665
Blood/Urine Markers → Microbiome (Linear)	none	URXDMA	O-Desmethylangolensin (O-DMA) (ng/mL)	RSV_genus766	unclassified	NA	NA	1.54966646990255e-05	7.95219230787521e-06	0.190663056275099	0.641623633515983	0.196182737776245	0	0	0	0	1.94872861458328
Blood/Urine Markers → Microbiome (Linear)	none	URXDMA	O-Desmethylangolensin (O-DMA) (ng/mL)	RSV_genus77	Actinobacteria; unclassified	Actinobacteria	NA	-3.52554036826774e-10	3.43910473356943e-10	0.413096846092824	0.641623633515983	0.196182737776245	0	0	0	0	-1.0251331789505
Blood/Urine Markers → Microbiome (Linear)	none	URXDMA	O-Desmethylangolensin (O-DMA) (ng/mL)	RSV_genus771	Parcubacteria; unclassified	Parcubacteria	NA	-3.96372996604323e-10	2.02083066214171e-10	0.188854042903327	0.641623633515983	0.196182737776245	0	0	0	0	-1.96143597793711
Blood/Urine Markers → Microbiome (Linear)	none	URXDMA	O-Desmethylangolensin (O-DMA) (ng/mL)	RSV_genus773	Planctomycetes; unclassified	Planctomycetes	NA	-1.14923511887395e-11	1.00442562961481e-11	0.371023671425332	0.641623633515983	0.196182737776245	0	0	0	0	-1.14417143986526
Blood/Urine Markers → Microbiome (Linear)	none	URXDMA	O-Desmethylangolensin (O-DMA) (ng/mL)	RSV_genus778	Planctomycetes; SM1A02	Planctomycetes	SM1A02	-9.50050369114751e-11	9.11800370017749e-11	0.406838643476467	0.641623633515983	0.196182737776245	0	0	0	0	-1.04194997101861
Blood/Urine Markers → Microbiome (Linear)	none	URXDMA	O-Desmethylangolensin (O-DMA) (ng/mL)	RSV_genus783	Planctomycetes; Gemmata	Planctomycetes	Gemmata	-1.16539638247913e-08	9.2004912320285e-09	0.332819499619898	0.641623633515983	0.196182737776245	0	0	0	0	-1.26666756490369
Blood/Urine Markers → Microbiome (Linear)	none	URXDMA	O-Desmethylangolensin (O-DMA) (ng/mL)	RSV_genus787	Planctomycetes; Pirellula	Planctomycetes	Pirellula	-1.94373820127593e-10	1.86632085763897e-10	0.407011630996516	0.641623633515983	0.196182737776245	0	0	0	0	-1.04148126155269
Blood/Urine Markers → Microbiome (Linear)	none	URXDMA	O-Desmethylangolensin (O-DMA) (ng/mL)	RSV_genus788	Planctomycetes; Planctomyces	Planctomycetes	Planctomyces	-4.48723824593693e-09	3.33848809100234e-09	0.311091592203446	0.641623633515983	0.196182737776245	0	0	0	0	-1.3440929317767
Blood/Urine Markers → Microbiome (Linear)	none	URXDMA	O-Desmethylangolensin (O-DMA) (ng/mL)	RSV_genus789	Planctomycetes; Rhodopirellula	Planctomycetes	Rhodopirellula	-2.9123214259837e-10	2.93231439964794e-10	0.425282999827213	0.641623633515983	0.196182737776245	0	0	0	0	-0.993181845143674
Blood/Urine Markers → Microbiome (Linear)	none	URXDMA	O-Desmethylangolensin (O-DMA) (ng/mL)	RSV_genus79	Actinobacteria; hgcI_clade	Actinobacteria	hgcI_clade	-4.67944780338034e-11	4.07022648742602e-11	0.369199522314027	0.641623633515983	0.196182737776245	0	0	0	0	-1.14967749775998
Blood/Urine Markers → Microbiome (Linear)	none	URXDMA	O-Desmethylangolensin (O-DMA) (ng/mL)	RSV_genus804	Proteobacteria; unclassified	Proteobacteria	NA	-2.12131866465285e-09	1.85961795699863e-09	0.372169715061388	0.641623633515983	0.196182737776245	0	0	0	0	-1.14072821068936
Blood/Urine Markers → Microbiome (Linear)	none	URXDMA	O-Desmethylangolensin (O-DMA) (ng/mL)	RSV_genus811	Proteobacteria; unclassified	Proteobacteria	NA	-1.04014341908896e-09	1.05803283992048e-09	0.429212920576614	0.641623633515983	0.196182737776245	0	0	0	0	-0.983091809482147
Blood/Urine Markers → Microbiome (Linear)	none	URXDMA	O-Desmethylangolensin (O-DMA) (ng/mL)	RSV_genus813	Proteobacteria; Chelatococcus	Proteobacteria	Chelatococcus	-1.08547715954393e-09	8.01464989253787e-10	0.308340041586437	0.641623633515983	0.196182737776245	0	0	0	0	-1.35436628436455
Blood/Urine Markers → Microbiome (Linear)	none	URXDMA	O-Desmethylangolensin (O-DMA) (ng/mL)	RSV_genus819	Proteobacteria; Bradyrhizobium	Proteobacteria	Bradyrhizobium	-3.33942990261633e-09	2.45749456636762e-09	0.307141667519474	0.641623633515983	0.196182737776245	0	0	0	0	-1.35887580315275
Blood/Urine Markers → Microbiome (Linear)	none	URXDMA	O-Desmethylangolensin (O-DMA) (ng/mL)	RSV_genus82	Actinobacteria; Kineococcus	Actinobacteria	Kineococcus	-1.26917210276723e-10	1.2922853212534e-10	0.429595683835964	0.641623633515983	0.196182737776245	0	0	0	0	-0.982114461794122
Blood/Urine Markers → Microbiome (Linear)	none	URXDMA	O-Desmethylangolensin (O-DMA) (ng/mL)	RSV_genus820	Proteobacteria; unclassified	Proteobacteria	NA	-4.97409642678384e-10	3.78531525254895e-10	0.319311812565359	0.641623633515983	0.196182737776245	0	0	0	0	-1.31405077118329
Blood/Urine Markers → Microbiome (Linear)	none	URXDMA	O-Desmethylangolensin (O-DMA) (ng/mL)	RSV_genus823	Proteobacteria; Rhodopseudomonas	Proteobacteria	Rhodopseudomonas	-6.29215009015625e-09	6.50959293263778e-09	0.435723028372661	0.641623633515983	0.196182737776245	0	0	0	0	-0.96659655300544
Blood/Urine Markers → Microbiome (Linear)	none	URXDMA	O-Desmethylangolensin (O-DMA) (ng/mL)	RSV_genus826	Proteobacteria; Brucella	Proteobacteria	Brucella	-4.22159795058463e-10	2.57756855173189e-10	0.243115524963317	0.641623633515983	0.196182737776245	0	0	0	0	-1.63782179439926
Blood/Urine Markers → Microbiome (Linear)	none	URXDMA	O-Desmethylangolensin (O-DMA) (ng/mL)	RSV_genus836	Proteobacteria; Pedomicrobium	Proteobacteria	Pedomicrobium	-4.40436024781869e-09	4.56863319399449e-09	0.436740241473404	0.641623633515983	0.196182737776245	0	0	0	0	-0.964043305907829
Blood/Urine Markers → Microbiome (Linear)	none	URXDMA	O-Desmethylangolensin (O-DMA) (ng/mL)	RSV_genus838	Proteobacteria; Rhodomicrobium	Proteobacteria	Rhodomicrobium	-1.7752443160315e-10	1.8057767330669e-10	0.429212920576614	0.641623633515983	0.196182737776245	0	0	0	0	-0.983091809482147
Blood/Urine Markers → Microbiome (Linear)	none	URXDMA	O-Desmethylangolensin (O-DMA) (ng/mL)	RSV_genus839	Proteobacteria; Rhodoplanes	Proteobacteria	Rhodoplanes	-4.06953341205864e-10	4.09870944454187e-10	0.425399350499923	0.641623633515983	0.196182737776245	0	0	0	0	-0.992881653877154
Blood/Urine Markers → Microbiome (Linear)	none	URXDMA	O-Desmethylangolensin (O-DMA) (ng/mL)	RSV_genus846	Proteobacteria; Methylobacterium	Proteobacteria	Methylobacterium	5.0444952067408e-08	3.98018189885665e-08	0.33260458994306	0.641623633515983	0.196182737776245	0	0	0	0	1.26740318280174
Blood/Urine Markers → Microbiome (Linear)	none	URXDMA	O-Desmethylangolensin (O-DMA) (ng/mL)	RSV_genus847	Proteobacteria; Microvirga	Proteobacteria	Microvirga	-2.08502129732801e-09	2.13712043383153e-09	0.432147887552911	0.641623633515983	0.196182737776245	0	0	0	0	-0.975621806015813
Blood/Urine Markers → Microbiome (Linear)	none	URXDMA	O-Desmethylangolensin (O-DMA) (ng/mL)	RSV_genus852	Proteobacteria; unclassified	Proteobacteria	NA	-2.24594819191155e-09	1.2581369634228e-09	0.216163474810822	0.641623633515983	0.196182737776245	0	0	0	0	-1.78513807097868
Blood/Urine Markers → Microbiome (Linear)	none	URXDMA	O-Desmethylangolensin (O-DMA) (ng/mL)	RSV_genus86	Actinobacteria; unclassified	Actinobacteria	NA	-1.80061894682043e-10	1.87371587572983e-10	0.437960747947512	0.641623633515983	0.196182737776245	0	0	0	0	-0.960988253418665
Blood/Urine Markers → Microbiome (Linear)	none	URXDMA	O-Desmethylangolensin (O-DMA) (ng/mL)	RSV_genus861	Proteobacteria; Ensifer	Proteobacteria	Ensifer	-2.33589346215964e-11	2.17307535184562e-11	0.394872879783064	0.641623633515983	0.196182737776245	0	0	0	0	-1.07492520228336
Blood/Urine Markers → Microbiome (Linear)	none	URXDMA	O-Desmethylangolensin (O-DMA) (ng/mL)	RSV_genus864	Proteobacteria; Rhizobium	Proteobacteria	Rhizobium	-7.47524954274227e-10	7.80820003726102e-10	0.439415489811332	0.641623633515983	0.196182737776245	0	0	0	0	-0.957358867225494
Blood/Urine Markers → Microbiome (Linear)	none	URXDMA	O-Desmethylangolensin (O-DMA) (ng/mL)	RSV_genus878	Proteobacteria; unclassified	Proteobacteria	NA	-3.66650614113196e-10	3.6704456747785e-10	0.423063070574021	0.641623633515983	0.196182737776245	0	0	0	0	-0.998926687929585
Blood/Urine Markers → Microbiome (Linear)	none	URXDMA	O-Desmethylangolensin (O-DMA) (ng/mL)	RSV_genus879	Proteobacteria; Pseudolabrys	Proteobacteria	Pseudolabrys	-1.52606405129693e-09	1.51083626178914e-09	0.418789810350668	0.641623633515983	0.196182737776245	0	0	0	0	-1.01007904687816
Blood/Urine Markers → Microbiome (Linear)	none	URXDMA	O-Desmethylangolensin (O-DMA) (ng/mL)	RSV_genus88	Actinobacteria; Brevibacterium	Actinobacteria	Brevibacterium	-3.64825119066737e-11	3.37810037577807e-11	0.393077053731921	0.641623633515983	0.196182737776245	0	0	0	0	-1.0799712219407
Blood/Urine Markers → Microbiome (Linear)	none	URXDMA	O-Desmethylangolensin (O-DMA) (ng/mL)	RSV_genus884	Proteobacteria; Amaricoccus	Proteobacteria	Amaricoccus	-1.00261691380687e-09	1.04331859441582e-09	0.437960747947512	0.641623633515983	0.196182737776245	0	0	0	0	-0.960988253418664
Blood/Urine Markers → Microbiome (Linear)	none	URXDMA	O-Desmethylangolensin (O-DMA) (ng/mL)	RSV_genus897	Proteobacteria; Rhodobacter	Proteobacteria	Rhodobacter	-4.25546488582963e-10	3.20140010404509e-10	0.315119961373468	0.641623633515983	0.196182737776245	0	0	0	0	-1.3292511862084
Blood/Urine Markers → Microbiome (Linear)	none	URXDMA	O-Desmethylangolensin (O-DMA) (ng/mL)	RSV_genus902	Proteobacteria; Acetobacter	Proteobacteria	Acetobacter	-2.77626961879245e-10	2.27015575104555e-10	0.345897413866877	0.641623633515983	0.196182737776245	0	0	0	0	-1.22294235429168
Blood/Urine Markers → Microbiome (Linear)	none	URXDMA	O-Desmethylangolensin (O-DMA) (ng/mL)	RSV_genus906	Proteobacteria; Acidocella	Proteobacteria	Acidocella	-1.49233148159023e-09	1.36071260025958e-09	0.38717967048287	0.641623633515983	0.196182737776245	0	0	0	0	-1.09672790661712
Blood/Urine Markers → Microbiome (Linear)	none	URXDMA	O-Desmethylangolensin (O-DMA) (ng/mL)	RSV_genus908	Proteobacteria; Belnapia	Proteobacteria	Belnapia	-5.90403521825874e-11	5.10501675824079e-11	0.366948302446927	0.641623633515983	0.196182737776245	0	0	0	0	-1.15651632459935
Blood/Urine Markers → Microbiome (Linear)	none	URXDMA	O-Desmethylangolensin (O-DMA) (ng/mL)	RSV_genus91	Actinobacteria; Tropheryma	Actinobacteria	Tropheryma	8.89102990775139e-11	9.29982308622092e-11	0.439944242734481	0.641623633515983	0.196182737776245	0	0	0	0	0.9560429080554
Blood/Urine Markers → Microbiome (Linear)	none	URXDMA	O-Desmethylangolensin (O-DMA) (ng/mL)	RSV_genus914	Proteobacteria; Roseococcus	Proteobacteria	Roseococcus	-4.48986864627936e-11	3.80697140779615e-11	0.359537006649894	0.641623633515983	0.196182737776245	0	0	0	0	-1.17938071115657
Blood/Urine Markers → Microbiome (Linear)	none	URXDMA	O-Desmethylangolensin (O-DMA) (ng/mL)	RSV_genus915	Proteobacteria; Roseomonas	Proteobacteria	Roseomonas	-2.85401100450617e-11	2.69952580167601e-11	0.40124519073961	0.641623633515983	0.196182737776245	0	0	0	0	-1.05722679247379
Blood/Urine Markers → Microbiome (Linear)	none	URXDMA	O-Desmethylangolensin (O-DMA) (ng/mL)	RSV_genus918	Proteobacteria; unclassified	Proteobacteria	NA	2.1752733543401e-10	2.22109443692833e-10	0.430672482941263	0.641623633515983	0.196182737776245	0	0	0	0	0.979370043062378
Blood/Urine Markers → Microbiome (Linear)	none	URXDMA	O-Desmethylangolensin (O-DMA) (ng/mL)	RSV_genus933	Proteobacteria; Telmatospirillum	Proteobacteria	Telmatospirillum	-3.81503424947878e-12	3.97878344725937e-12	0.438819422683999	0.641623633515983	0.196182737776245	0	0	0	0	-0.958844405595035
Blood/Urine Markers → Microbiome (Linear)	none	URXDMA	O-Desmethylangolensin (O-DMA) (ng/mL)	RSV_genus934	Proteobacteria; Thalassospira	Proteobacteria	Thalassospira	-9.45834692384256e-10	9.48525787555277e-10	0.423743294432333	0.641623633515983	0.196182737776245	0	0	0	0	-0.997162865568519
Blood/Urine Markers → Microbiome (Linear)	none	URXDMA	O-Desmethylangolensin (O-DMA) (ng/mL)	RSV_genus938	Proteobacteria; Reyranella	Proteobacteria	Reyranella	-4.35749541288117e-09	3.62935579973468e-09	0.352807498602359	0.641623633515983	0.196182737776245	0	0	0	0	-1.20062502915799
Blood/Urine Markers → Microbiome (Linear)	none	URXDMA	O-Desmethylangolensin (O-DMA) (ng/mL)	RSV_genus940	Proteobacteria; Wolbachia	Proteobacteria	Wolbachia	-2.07616143599082e-09	2.08471675820115e-09	0.42423253961886	0.641623633515983	0.196182737776245	0	0	0	0	-0.995896170462162
Blood/Urine Markers → Microbiome (Linear)	none	URXDMA	O-Desmethylangolensin (O-DMA) (ng/mL)	RSV_genus943	Proteobacteria; unclassified	Proteobacteria	NA	-6.70358677607488e-08	4.38855463722458e-08	0.266202693905501	0.641623633515983	0.196182737776245	0	0	0	0	-1.52751585207889
Blood/Urine Markers → Microbiome (Linear)	none	URXDMA	O-Desmethylangolensin (O-DMA) (ng/mL)	RSV_genus944	Proteobacteria; unclassified	Proteobacteria	NA	-5.03851410561152e-12	4.17987550471566e-12	0.351308538742967	0.641623633515983	0.196182737776245	0	0	0	0	-1.20542205142884
Blood/Urine Markers → Microbiome (Linear)	none	URXDMA	O-Desmethylangolensin (O-DMA) (ng/mL)	RSV_genus945	Proteobacteria; unclassified	Proteobacteria	NA	-3.75903714137694e-10	2.56034264589238e-10	0.279781052800794	0.641623633515983	0.196182737776245	0	0	0	0	-1.4681773736057
Blood/Urine Markers → Microbiome (Linear)	none	URXDMA	O-Desmethylangolensin (O-DMA) (ng/mL)	RSV_genus949	Proteobacteria; Candidatus_Odyssella	Proteobacteria	Candidatus_Odyssella	-5.62714344710047e-10	5.80781959769664e-10	0.434811155337982	0.641623633515983	0.196182737776245	0	0	0	0	-0.96889088106872
Blood/Urine Markers → Microbiome (Linear)	none	URXDMA	O-Desmethylangolensin (O-DMA) (ng/mL)	RSV_genus951	Proteobacteria; unclassified	Proteobacteria	NA	-6.05090127905271e-12	5.42841084460294e-12	0.380975714183367	0.641623633515983	0.196182737776245	0	0	0	0	-1.11467268271868
Blood/Urine Markers → Microbiome (Linear)	none	URXDMA	O-Desmethylangolensin (O-DMA) (ng/mL)	RSV_genus958	Proteobacteria; Erythrobacter	Proteobacteria	Erythrobacter	-1.18148564540076e-08	1.23105166808947e-08	0.438461753251657	0.641623633515983	0.196182737776245	0	0	0	0	-0.95973684616696
Blood/Urine Markers → Microbiome (Linear)	none	URXDMA	O-Desmethylangolensin (O-DMA) (ng/mL)	RSV_genus959	Proteobacteria; unclassified	Proteobacteria	NA	-2.03173893681767e-08	1.99388367546306e-08	0.415411209499302	0.641623633515983	0.196182737776245	0	0	0	0	-1.01898569200424
Blood/Urine Markers → Microbiome (Linear)	none	URXDMA	O-Desmethylangolensin (O-DMA) (ng/mL)	RSV_genus96	Actinobacteria; Dermacoccus	Actinobacteria	Dermacoccus	-7.19517854079722e-11	6.57118121490724e-11	0.387797207380583	0.641623633515983	0.196182737776245	0	0	0	0	-1.09495968920692
Blood/Urine Markers → Microbiome (Linear)	none	URXDMA	O-Desmethylangolensin (O-DMA) (ng/mL)	RSV_genus964	Proteobacteria; Blastomonas	Proteobacteria	Blastomonas	-4.27208047008875e-09	3.42583661003593e-09	0.338622129384802	0.641623633515983	0.196182737776245	0	0	0	0	-1.24701816122046
Blood/Urine Markers → Microbiome (Linear)	none	URXDMA	O-Desmethylangolensin (O-DMA) (ng/mL)	RSV_genus965	Proteobacteria; unclassified	Proteobacteria	NA	-2.67255262280958e-09	1.86285465976715e-09	0.287838008444125	0.641623633515983	0.196182737776245	0	0	0	0	-1.43465439388794
Blood/Urine Markers → Microbiome (Linear)	none	URXDMA	O-Desmethylangolensin (O-DMA) (ng/mL)	RSV_genus972	Proteobacteria; Sphingopyxis	Proteobacteria	Sphingopyxis	-1.83385863392733e-10	1.48377804691373e-10	0.341947304811098	0.641623633515983	0.196182737776245	0	0	0	0	-1.23593864846684
Blood/Urine Markers → Microbiome (Linear)	none	URXDMA	O-Desmethylangolensin (O-DMA) (ng/mL)	RSV_genus974	Proteobacteria; Zymomonas	Proteobacteria	Zymomonas	-2.60867311040771e-11	2.14829089908507e-11	0.348553673954063	0.641623633515983	0.196182737776245	0	0	0	0	-1.21430161600494
Blood/Urine Markers → Microbiome (Linear)	none	URXDMA	O-Desmethylangolensin (O-DMA) (ng/mL)	RSV_genus977	Proteobacteria; Advenella	Proteobacteria	Advenella	4.15396033575922e-11	4.27238828822124e-11	0.433467696682548	0.641623633515983	0.196182737776245	0	0	0	0	0.9722806204697
Blood/Urine Markers → Microbiome (Linear)	none	URXDMA	O-Desmethylangolensin (O-DMA) (ng/mL)	RSV_genus979	Proteobacteria; Bordetella	Proteobacteria	Bordetella	-4.32841442336973e-10	3.47809420580299e-10	0.33938082821334	0.641623633515983	0.196182737776245	0	0	0	0	-1.24447877695435
Blood/Urine Markers → Microbiome (Linear)	none	URXDMA	O-Desmethylangolensin (O-DMA) (ng/mL)	RSV_genus980	Proteobacteria; Castellaniella	Proteobacteria	Castellaniella	-1.76594136895389e-09	1.66000156067684e-09	0.398858183076103	0.641623633515983	0.196182737776245	0	0	0	0	-1.06381910161208
Blood/Urine Markers → Microbiome (Linear)	none	URXDMA	O-Desmethylangolensin (O-DMA) (ng/mL)	RSV_genus987	Proteobacteria; Parasutterella	Proteobacteria	Parasutterella	2.12590963809319e-08	1.09862576925755e-08	0.192634588628818	0.641623633515983	0.196182737776245	0	0	0	0	1.93506260055221
Blood/Urine Markers → Microbiome (Linear)	none	URXDMA	O-Desmethylangolensin (O-DMA) (ng/mL)	RSV_genus997	Proteobacteria; Polynucleobacter	Proteobacteria	Polynucleobacter	-2.34953986938583e-10	2.27175349650802e-10	0.409694381621458	0.641623633515983	0.196182737776245	0	0	0	0	-1.03424067487841
Blood/Urine Markers → Microbiome (Linear)	none	URXDMA	O-Desmethylangolensin (O-DMA) (ng/mL)	RSV_genus1274	Proteobacteria; Luteimonas	Proteobacteria	Luteimonas	-2.43433211920257e-10	2.56205440529174e-10	0.442321040149863	0.641675276548749	0.19619852814154	0	0	0	0	-0.950148487937898
Blood/Urine Markers → Microbiome (Linear)	none	URXDMA	O-Desmethylangolensin (O-DMA) (ng/mL)	RSV_genus1332	Verrucomicrobia; unclassified	Verrucomicrobia	NA	-8.60435043965443e-10	9.0716047585041e-10	0.442991201124904	0.641696020235761	0.196204870727905	0	0	0	0	-0.948492650276496
Blood/Urine Markers → Microbiome (Linear)	none	URXDMA	O-Desmethylangolensin (O-DMA) (ng/mL)	RSV_genus941	Proteobacteria; unclassified	Proteobacteria	NA	-1.00947037944966e-11	1.06440139715361e-11	0.443031740055317	0.641696020235761	0.196204870727905	0	0	0	0	-0.948392572716602
Blood/Urine Markers → Microbiome (Linear)	none	URXDMA	O-Desmethylangolensin (O-DMA) (ng/mL)	RSV_genus97	Actinobacteria; Kytococcus	Actinobacteria	Kytococcus	-3.53179787042408e-11	3.72398305514719e-11	0.443031740055317	0.641696020235761	0.196204870727905	0	0	0	0	-0.948392572716602
Blood/Urine Markers → Microbiome (Linear)	none	URXDMA	O-Desmethylangolensin (O-DMA) (ng/mL)	RSV_genus126	Actinobacteria; Pseudoclavibacter	Actinobacteria	Pseudoclavibacter	-9.87201432196576e-11	1.04248662208361e-10	0.443609246145822	0.641756436122822	0.196223343479702	0	0	0	0	-0.946967962258801
Blood/Urine Markers → Microbiome (Linear)	none	URXDMA	O-Desmethylangolensin (O-DMA) (ng/mL)	RSV_genus1279	Proteobacteria; Pseudoxanthomonas	Proteobacteria	Pseudoxanthomonas	-9.00526595701547e-09	9.50484002709712e-09	0.443417789176247	0.641756436122822	0.196223343479702	0	0	0	0	-0.947440033850394
Blood/Urine Markers → Microbiome (Linear)	none	URXDMA	O-Desmethylangolensin (O-DMA) (ng/mL)	RSV_genus1123	Proteobacteria; unclassified	Proteobacteria	NA	-1.06787070655777e-11	1.12828958370628e-11	0.443819046361158	0.641778366753683	0.196230048985825	0	0	0	0	-0.946450912938466
Blood/Urine Markers → Microbiome (Linear)	none	URXDMA	O-Desmethylangolensin (O-DMA) (ng/mL)	RSV_genus827	Proteobacteria; unclassified	Proteobacteria	NA	-3.00164940461779e-09	3.17607911957964e-09	0.444375758724673	0.641890515219737	0.196264339482557	0	0	0	0	-0.945080173259371
Blood/Urine Markers → Microbiome (Linear)	none	URXDMA	O-Desmethylangolensin (O-DMA) (ng/mL)	RSV_genus785	Planctomycetes; unclassified	Planctomycetes	NA	-1.64570278634293e-09	1.74220669439727e-09	0.444567605920466	0.641906363684532	0.196269185306573	0	0	0	0	-0.944608232556626
Blood/Urine Markers → Microbiome (Linear)	none	URXDMA	O-Desmethylangolensin (O-DMA) (ng/mL)	RSV_genus1031	Proteobacteria; Variovorax	Proteobacteria	Variovorax	6.54303702315924e-11	6.92840179606973e-11	0.444660830591546	0.641947342020743	0.196281714835985	0	0	0	0	0.944378980282423
Blood/Urine Markers → Microbiome (Linear)	none	URXDMA	O-Desmethylangolensin (O-DMA) (ng/mL)	RSV_genus106	Actinobacteria; Phycicoccus	Actinobacteria	Phycicoccus	-5.93676106147081e-11	6.28734226954570e-11	0.44471729216314	0.64195789366547	0.19628494110516	0	0	0	0	-0.944240158552682
Blood/Urine Markers → Microbiome (Linear)	none	URXDMA	O-Desmethylangolensin (O-DMA) (ng/mL)	RSV_genus1145	Proteobacteria; Tolumonas	Proteobacteria	Tolumonas	-9.33149555201882e-11	9.88254467626329e-11	0.44471729216314	0.64195789366547	0.19628494110516	0	0	0	0	-0.944240158552682
Blood/Urine Markers → Microbiome (Linear)	none	URXDMA	O-Desmethylangolensin (O-DMA) (ng/mL)	RSV_genus190	Actinobacteria; Actinoallomurus	Actinobacteria	Actinoallomurus	-1.77043103627061e-10	1.87489469932885e-10	0.444699900516917	0.64195789366547	0.19628494110516	0	0	0	0	-0.944282917277628
Blood/Urine Markers → Microbiome (Linear)	none	URXDMA	O-Desmethylangolensin (O-DMA) (ng/mL)	RSV_genus227	Armatimonadetes; unclassified	Armatimonadetes	NA	-4.00292598054897e-09	4.24369196548025e-09	0.445114136731173	0.64195789366547	0.19628494110516	0	0	0	0	-0.943264971423525
Blood/Urine Markers → Microbiome (Linear)	none	URXDMA	O-Desmethylangolensin (O-DMA) (ng/mL)	RSV_genus288	Bacteroidetes; Emticicia	Bacteroidetes	Emticicia	-1.01798468932531e-10	1.07809933744575e-10	0.44471729216314	0.64195789366547	0.19628494110516	0	0	0	0	-0.944240158552681
Blood/Urine Markers → Microbiome (Linear)	none	URXDMA	O-Desmethylangolensin (O-DMA) (ng/mL)	RSV_genus924	Proteobacteria; unclassified	Proteobacteria	NA	-1.78033834453038e-10	1.8894013191044e-10	0.44551679951971	0.64195789366547	0.19628494110516	0	0	0	0	-0.94227643779474
Blood/Urine Markers → Microbiome (Linear)	none	URXDMA	O-Desmethylangolensin (O-DMA) (ng/mL)	RSV_genus483	Firmicutes; Chryseomicrobium	Firmicutes	Chryseomicrobium	-2.34538439543026e-10	2.49105272384344e-10	0.445823804235335	0.641977001156959	0.196290783408648	0	0	0	0	-0.941523386069312
Blood/Urine Markers → Microbiome (Linear)	none	URXDMA	O-Desmethylangolensin (O-DMA) (ng/mL)	RSV_genus1266	Proteobacteria; Aquimonas	Proteobacteria	Aquimonas	-1.62580171730488e-10	1.72901675632747e-10	0.446321322939993	0.642012092102908	0.196301512810571	0	0	0	0	-0.940304199687558
Blood/Urine Markers → Microbiome (Linear)	none	URXDMA	O-Desmethylangolensin (O-DMA) (ng/mL)	RSV_genus1061	Proteobacteria; Kingella	Proteobacteria	Kingella	-4.34932093352972e-08	4.6314714518261e-08	0.446821597487973	0.642029703395126	0.196306897636414	0	0	0	0	-0.939079724180286
Blood/Urine Markers → Microbiome (Linear)	none	URXDMA	O-Desmethylangolensin (O-DMA) (ng/mL)	RSV_genus1072	Proteobacteria; Azonexus	Proteobacteria	Azonexus	-1.06389684234977e-11	1.13596267868017e-11	0.447853078772501	0.642029703395126	0.196306897636414	0	0	0	0	-0.936559679571399
Blood/Urine Markers → Microbiome (Linear)	none	URXDMA	O-Desmethylangolensin (O-DMA) (ng/mL)	RSV_genus1084	Proteobacteria; unclassified	Proteobacteria	NA	-1.90145268611767e-11	2.02517076145068e-11	0.446891067115211	0.642029703395126	0.196306897636414	0	0	0	0	-0.938909805687502
Blood/Urine Markers → Microbiome (Linear)	none	URXDMA	O-Desmethylangolensin (O-DMA) (ng/mL)	RSV_genus1270	Proteobacteria; Dyella	Proteobacteria	Dyella	-3.00331299330122e-10	3.21132202739675e-10	0.448399850818018	0.642029703395126	0.196306897636414	0	0	0	0	-0.935226354653648
Blood/Urine Markers → Microbiome (Linear)	none	URXDMA	O-Desmethylangolensin (O-DMA) (ng/mL)	RSV_genus445	Deinococcus-Thermus; Deinobacterium	Deinococcus-Thermus	Deinobacterium	-1.29566353446269e-10	1.38233361959997e-10	0.447549132720364	0.642029703395126	0.196306897636414	0	0	0	0	-0.937301615248017
Blood/Urine Markers → Microbiome (Linear)	none	URXDMA	O-Desmethylangolensin (O-DMA) (ng/mL)	RSV_genus616	Firmicutes; Lachnospiraceae_UCG-001	Firmicutes	Lachnospiraceae_UCG-001	2.81864107234508e-09	3.00138744136698e-09	0.44680811579882	0.642029703395126	0.196306897636414	0	0	0	0	0.939112702844299
Blood/Urine Markers → Microbiome (Linear)	none	URXDMA	O-Desmethylangolensin (O-DMA) (ng/mL)	RSV_genus645	Firmicutes; Acetoanaerobium	Firmicutes	Acetoanaerobium	-4.8774137081324e-11	5.19496407131371e-11	0.446905942704953	0.642029703395126	0.196306897636414	0	0	0	0	-0.938873424566148
Blood/Urine Markers → Microbiome (Linear)	none	URXDMA	O-Desmethylangolensin (O-DMA) (ng/mL)	RSV_genus810	Proteobacteria; unclassified	Proteobacteria	NA	-7.52156189299671e-11	8.0391779737228e-11	0.448241095287552	0.642029703395126	0.196306897636414	0	0	0	0	-0.93561330742795
Blood/Urine Markers → Microbiome (Linear)	none	URXDMA	O-Desmethylangolensin (O-DMA) (ng/mL)	RSV_genus505	Firmicutes; unclassified	Firmicutes	NA	-5.75525756169243e-11	6.15939857075214e-11	0.44874471264208	0.642043216664065	0.196311029451326	0	0	0	0	-0.934386287164664
Blood/Urine Markers → Microbiome (Linear)	none	URXDMA	O-Desmethylangolensin (O-DMA) (ng/mL)	RSV_genus206	Actinobacteria; unclassified	Actinobacteria	NA	-2.3329861060001e-12	2.49984094001968e-12	0.449210057118924	0.642192775596419	0.196356758566146	0	0	0	0	-0.93325381973372
Blood/Urine Markers → Microbiome (Linear)	none	URXDMA	O-Desmethylangolensin (O-DMA) (ng/mL)	RSV_genus1005	Proteobacteria; Caenimonas	Proteobacteria	Caenimonas	-1.24719687562515e-10	1.33662621200359e-10	0.449276085094805	0.642229054973354	0.196367851342534	0	0	0	0	-0.933093234611649
Blood/Urine Markers → Microbiome (Linear)	none	URXDMA	O-Desmethylangolensin (O-DMA) (ng/mL)	RSV_genus274	Bacteroidetes; Rikenellaceae_RC9_gut_group	Bacteroidetes	Rikenellaceae_RC9_gut_group	-3.50696027214889e-09	3.7595008116684e-09	0.449385968809813	0.642237360987714	0.196370390988133	0	0	0	0	-0.932826044687716
Blood/Urine Markers → Microbiome (Linear)	none	URXDMA	O-Desmethylangolensin (O-DMA) (ng/mL)	RSV_genus1318	Tenericutes; Spiroplasma	Tenericutes	Spiroplasma	-1.16807497363907e-09	1.2524959926754e-09	0.449479869749254	0.642241361585769	0.196371614210343	0	0	0	0	-0.932597773142569
Blood/Urine Markers → Microbiome (Linear)	none	URXDMA	O-Desmethylangolensin (O-DMA) (ng/mL)	RSV_genus931	Proteobacteria; unclassified	Proteobacteria	NA	7.63190410454047e-09	8.195654171922e-09	0.450049731990044	0.642328297891265	0.196398195840965	0	0	0	0	0.931213536399216
Blood/Urine Markers → Microbiome (Linear)	none	URXDMA	O-Desmethylangolensin (O-DMA) (ng/mL)	RSV_genus661	Firmicutes; Hydrogenoanaerobacterium	Firmicutes	Hydrogenoanaerobacterium	7.17159761112618e-12	7.7062585466357e-12	0.450294352848913	0.642359684021229	0.196407792458956	0	0	0	0	0.930619906888157
Blood/Urine Markers → Microbiome (Linear)	none	URXDMA	O-Desmethylangolensin (O-DMA) (ng/mL)	RSV_genus872	Proteobacteria; Afifella	Proteobacteria	Afifella	7.17159761112618e-12	7.7062585466357e-12	0.450294352848913	0.642359684021229	0.196407792458956	0	0	0	0	0.930619906888157
Blood/Urine Markers → Microbiome (Linear)	none	URXDMA	O-Desmethylangolensin (O-DMA) (ng/mL)	RSV_genus883	Proteobacteria; Xanthobacter	Proteobacteria	Xanthobacter	5.72904403238447e-11	6.15615891082909e-11	0.450294352848912	0.642359684021229	0.196407792458956	0	0	0	0	0.930619906888158
Blood/Urine Markers → Microbiome (Linear)	none	URXDMA	O-Desmethylangolensin (O-DMA) (ng/mL)	RSV_genus923	Proteobacteria; unclassified	Proteobacteria	NA	-1.63463536699781e-11	1.75905964611829e-11	0.450852550298213	0.642478953157328	0.196444260170601	0	0	0	0	-0.929266594572251
Blood/Urine Markers → Microbiome (Linear)	none	URXDMA	O-Desmethylangolensin (O-DMA) (ng/mL)	RSV_genus417	Chloroflexi; unclassified	Chloroflexi	NA	-1.02535208882496e-10	1.10381272125913e-10	0.450996235203452	0.64250853415592	0.196453304851917	0	0	0	0	-0.928918528548329
Blood/Urine Markers → Microbiome (Linear)	none	URXDMA	O-Desmethylangolensin (O-DMA) (ng/mL)	RSV_genus137	Actinobacteria; Zhihengliuella	Actinobacteria	Zhihengliuella	-1.77791206532227e-11	1.91635890981113e-11	0.451476795218961	0.642510278783106	0.196453838288842	0	0	0	0	-0.927755263494715
Blood/Urine Markers → Microbiome (Linear)	none	URXDMA	O-Desmethylangolensin (O-DMA) (ng/mL)	RSV_genus459	Firmicutes; unclassified	Firmicutes	NA	-8.21925615112321e-12	8.84998585103539e-12	0.451073671642298	0.642510278783106	0.196453838288842	0	0	0	0	-0.928730993413014
Blood/Urine Markers → Microbiome (Linear)	none	URXDMA	O-Desmethylangolensin (O-DMA) (ng/mL)	RSV_genus825	Proteobacteria; Tardiphaga	Proteobacteria	Tardiphaga	-3.54893208573877e-12	3.82376171760785e-12	0.451323642963949	0.642510278783106	0.196453838288842	0	0	0	0	-0.928125847747383
Blood/Urine Markers → Microbiome (Linear)	none	URXDMA	O-Desmethylangolensin (O-DMA) (ng/mL)	RSV_genus1333	Verrucomicrobia; Opitutus	Verrucomicrobia	Opitutus	-1.82951490975888e-09	1.97235308566979e-09	0.451549322625195	0.642513543889375	0.196454836627203	0	0	0	0	-0.927579814715375
Blood/Urine Markers → Microbiome (Linear)	none	URXDMA	O-Desmethylangolensin (O-DMA) (ng/mL)	RSV_genus355	Bacteroidetes; Taibaiella	Bacteroidetes	Taibaiella	-1.6915720496236e-09	1.82507188971392e-09	0.451850202970901	0.642543057584119	0.196463860729706	0	0	0	0	-0.926852284097563
Blood/Urine Markers → Microbiome (Linear)	none	URXDMA	O-Desmethylangolensin (O-DMA) (ng/mL)	RSV_genus1030	Proteobacteria; Tepidimonas	Proteobacteria	Tepidimonas	-4.29114114186293e-09	4.63285806759064e-09	0.452103346614175	0.642624395177659	0.196488730499071	0	0	0	0	-0.926240579628758
Blood/Urine Markers → Microbiome (Linear)	none	URXDMA	O-Desmethylangolensin (O-DMA) (ng/mL)	RSV_genus1047	Proteobacteria; Hydrogenophilus	Proteobacteria	Hydrogenophilus	-2.6404765605516e-10	2.85063409833029e-10	0.452088305309844	0.642624395177659	0.196488730499071	0	0	0	0	-0.926276915756465
Blood/Urine Markers → Microbiome (Linear)	none	URXDMA	O-Desmethylangolensin (O-DMA) (ng/mL)	RSV_genus169	Actinobacteria; unclassified	Actinobacteria	NA	-3.0585948757045e-10	3.30211269439143e-10	0.45209781827121	0.642624395177659	0.196488730499071	0	0	0	0	-0.926253934609639
Blood/Urine Markers → Microbiome (Linear)	none	URXDMA	O-Desmethylangolensin (O-DMA) (ng/mL)	RSV_genus173	Actinobacteria; Actinomycetospora	Actinobacteria	Actinomycetospora	-5.1061667508535e-09	5.53974278014195e-09	0.453973153362227	0.642948167044791	0.19658772693248	0	0	0	0	-0.921733544950378
Blood/Urine Markers → Microbiome (Linear)	none	URXDMA	O-Desmethylangolensin (O-DMA) (ng/mL)	RSV_genus695	Firmicutes; Caldanaerobius	Firmicutes	Caldanaerobius	-8.58010013867418e-11	9.31792494091899e-11	0.454354555695853	0.642948167044791	0.19658772693248	0	0	0	0	-0.920816618837022
Blood/Urine Markers → Microbiome (Linear)	none	URXDMA	O-Desmethylangolensin (O-DMA) (ng/mL)	RSV_genus449	Deinococcus-Thermus; Meiothermus	Deinococcus-Thermus	Meiothermus	-3.09904416155699e-10	3.36778181319677e-10	0.454609832085934	0.643001681689823	0.196604089561637	0	0	0	0	-0.920203366326546
Blood/Urine Markers → Microbiome (Linear)	none	URXDMA	O-Desmethylangolensin (O-DMA) (ng/mL)	RSV_genus605	Firmicutes; Lachnoclostridium	Firmicutes	Lachnoclostridium	2.50472032881994e-08	2.72303657308866e-08	0.454766917516531	0.643037581956372	0.196615066421295	0	0	0	0	0.919826179924901
Blood/Urine Markers → Microbiome (Linear)	none	URXDMA	O-Desmethylangolensin (O-DMA) (ng/mL)	RSV_genus1	Acidobacteria; Bryocella	Acidobacteria	Bryocella	2.80990876593548e-12	3.06243326893643e-12	0.455719753994778	0.643252049807308	0.196680642076498	0	0	0	0	0.917541222673351
Blood/Urine Markers → Microbiome (Linear)	none	URXDMA	O-Desmethylangolensin (O-DMA) (ng/mL)	RSV_genus982	Proteobacteria; Kerstersia	Proteobacteria	Kerstersia	-4.64285749470489e-12	5.07266733945512e-12	0.456669181318691	0.643464664240785	0.19674565103108	0	0	0	0	-0.915269459637698
Blood/Urine Markers → Microbiome (Linear)	none	URXDMA	O-Desmethylangolensin (O-DMA) (ng/mL)	RSV_genus817	Proteobacteria; Afipia	Proteobacteria	Afipia	-2.85848704636192e-11	3.12948311581549e-11	0.457449743420584	0.643686296219825	0.196813417188926	0	0	0	0	-0.913405486010123
Blood/Urine Markers → Microbiome (Linear)	none	URXDMA	O-Desmethylangolensin (O-DMA) (ng/mL)	RSV_genus777	Planctomycetes; unclassified	Planctomycetes	NA	-9.20048746096116e-12	1.00759269310505e-11	0.457571205181353	0.643701258855948	0.196817992162113	0	0	0	0	-0.913115738524114
Blood/Urine Markers → Microbiome (Linear)	none	URXDMA	O-Desmethylangolensin (O-DMA) (ng/mL)	RSV_genus27	Actinobacteria; CL500-29_marine_group	Actinobacteria	CL500-29_marine_group	-1.07249494362421e-10	1.17569225735353e-10	0.457945145131395	0.64381106762669	0.196851567273986	0	0	0	0	-0.912224212514919
Blood/Urine Markers → Microbiome (Linear)	none	URXDMA	O-Desmethylangolensin (O-DMA) (ng/mL)	RSV_genus563	Firmicutes; Finegoldia	Firmicutes	Finegoldia	-7.43722413321418e-09	8.17270574290897e-09	0.458876284453209	0.64397406616737	0.196901405681261	0	0	0	0	-0.910007574867977
Blood/Urine Markers → Microbiome (Linear)	none	URXDMA	O-Desmethylangolensin (O-DMA) (ng/mL)	RSV_genus865	Proteobacteria; Shinella	Proteobacteria	Shinella	-1.29417214295881e-11	1.42251499202494e-11	0.458973042942059	0.643976785531403	0.196902237153565	0	0	0	0	-0.909777506890497
Blood/Urine Markers → Microbiome (Linear)	none	URXDMA	O-Desmethylangolensin (O-DMA) (ng/mL)	RSV_genus976	Proteobacteria; Achromobacter	Proteobacteria	Achromobacter	-1.61770571496298e-11	1.77813333777847e-11	0.45897304294206	0.643976785531403	0.196902237153565	0	0	0	0	-0.909777506890496
Blood/Urine Markers → Microbiome (Linear)	none	URXDMA	O-Desmethylangolensin (O-DMA) (ng/mL)	RSV_genus1190	Proteobacteria; Plesiomonas	Proteobacteria	Plesiomonas	-3.00050059663297e-10	3.29817854660111e-10	0.458986823724053	0.643981647317213	0.196903723692403	0	0	0	0	-0.909744743723801
Blood/Urine Markers → Microbiome (Linear)	none	URXDMA	O-Desmethylangolensin (O-DMA) (ng/mL)	RSV_genus966	Proteobacteria; Novosphingobium	Proteobacteria	Novosphingobium	-9.73752577797253e-09	1.07113844176848e-08	0.459265718279247	0.644062045653685	0.19692830627468	0	0	0	0	-0.90908190746059
Blood/Urine Markers → Microbiome (Linear)	none	URXDMA	O-Desmethylangolensin (O-DMA) (ng/mL)	RSV_genus95	Actinobacteria; Dermabacter	Actinobacteria	Dermabacter	1.77303836965394e-09	1.95705689544489e-09	0.460576706384297	0.644410847422679	0.197034955846809	0	0	0	0	0.905971805817569
Blood/Urine Markers → Microbiome (Linear)	none	URXDMA	O-Desmethylangolensin (O-DMA) (ng/mL)	RSV_genus367	Bacteroidetes; Mucilaginibacter	Bacteroidetes	Mucilaginibacter	-4.45799530627089e-11	4.92285044545973e-11	0.460745538769428	0.644466963332012	0.197052113838116	0	0	0	0	-0.905571955853833
Blood/Urine Markers → Microbiome (Linear)	none	URXDMA	O-Desmethylangolensin (O-DMA) (ng/mL)	RSV_genus37	Actinobacteria; Arcanobacterium	Actinobacteria	Arcanobacterium	1.05824573816765e-09	1.17982779771495e-09	0.464402203164107	0.64555155235449	0.19738373760114	0	0	0	0	0.896949317703163
Blood/Urine Markers → Microbiome (Linear)	none	URXDMA	O-Desmethylangolensin (O-DMA) (ng/mL)	RSV_genus998	Proteobacteria; Ralstonia	Proteobacteria	Ralstonia	-1.77144904429139e-07	1.97762760213937e-07	0.46491555554484	0.645709606887242	0.197432064329355	0	0	0	0	-0.895744498294349
Blood/Urine Markers → Microbiome (Linear)	none	URXDMA	O-Desmethylangolensin (O-DMA) (ng/mL)	RSV_genus1317	Tenericutes; Mesoplasma	Tenericutes	Mesoplasma	-7.43623704004655e-10	8.30762338199755e-10	0.465186128550165	0.645777457168445	0.197452810220295	0	0	0	0	-0.89511003305238
Blood/Urine Markers → Microbiome (Linear)	none	URXDMA	O-Desmethylangolensin (O-DMA) (ng/mL)	RSV_genus1200	Proteobacteria; Aquicella	Proteobacteria	Aquicella	-7.55073078915588e-10	8.43704171719793e-10	0.465254386587753	0.645788471808599	0.197456178054876	0	0	0	0	-0.894950036073022
Blood/Urine Markers → Microbiome (Linear)	none	URXDMA	O-Desmethylangolensin (O-DMA) (ng/mL)	RSV_genus70	Actinobacteria; Blastococcus	Actinobacteria	Blastococcus	-1.18847556390864e-10	1.32952974502643e-10	0.46569974675575	0.645904959673968	0.197491795365636	0	0	0	0	-0.893906712771602
Blood/Urine Markers → Microbiome (Linear)	none	URXDMA	O-Desmethylangolensin (O-DMA) (ng/mL)	RSV_genus801	Proteobacteria; Robiginitomaculum	Proteobacteria	Robiginitomaculum	2.18358203861979e-10	2.44372999778769e-10	0.4658543731999	0.645964866115576	0.197510112349473	0	0	0	0	0.893544720814737
Blood/Urine Markers → Microbiome (Linear)	none	URXDMA	O-Desmethylangolensin (O-DMA) (ng/mL)	RSV_genus1124	Proteobacteria; unclassified	Proteobacteria	NA	-6.71475439598969e-11	7.52247917664332e-11	0.466247396423066	0.646123388356003	0.197558582083911	0	0	0	0	-0.892625188892307
Blood/Urine Markers → Microbiome (Linear)	none	URXDMA	O-Desmethylangolensin (O-DMA) (ng/mL)	RSV_genus1246	Proteobacteria; Azomonas	Proteobacteria	Azomonas	1.13095025310092e-08	1.26864891333509e-08	0.466745748509999	0.646224094452312	0.197589373963531	0	0	0	0	0.891460388459896
Blood/Urine Markers → Microbiome (Linear)	none	URXDMA	O-Desmethylangolensin (O-DMA) (ng/mL)	RSV_genus1137	Proteobacteria; Rs-M59_termite_group	Proteobacteria	Rs-M59_termite_group	-1.59335008230357e-09	1.78899135524562e-09	0.467096404083593	0.646303573120182	0.197613675348086	0	0	0	0	-0.890641577239376
Blood/Urine Markers → Microbiome (Linear)	none	URXDMA	O-Desmethylangolensin (O-DMA) (ng/mL)	RSV_genus1054	Proteobacteria; Alysiella	Proteobacteria	Alysiella	1.1002892027293e-08	1.23729382683087e-08	0.467684077690822	0.646502672928071	0.197674552072948	0	0	0	0	0.88927074464399
Blood/Urine Markers → Microbiome (Linear)	none	URXDMA	O-Desmethylangolensin (O-DMA) (ng/mL)	RSV_genus549	Firmicutes; unclassified	Firmicutes	NA	-2.0551098175413e-10	2.31977761519282e-10	0.469128895273065	0.646994264288204	0.197824860967228	0	0	0	0	-0.885908116399544
Blood/Urine Markers → Microbiome (Linear)	none	URXDMA	O-Desmethylangolensin (O-DMA) (ng/mL)	RSV_genus1211	Proteobacteria; unclassified	Proteobacteria	NA	-3.22282508047113e-12	3.64033322955794e-12	0.469386176291645	0.647088616134821	0.197853709972496	0	0	0	0	-0.885310458477587
Blood/Urine Markers → Microbiome (Linear)	none	URXDMA	O-Desmethylangolensin (O-DMA) (ng/mL)	RSV_genus294	Bacteroidetes; unclassified	Bacteroidetes	NA	2.95524260573478e-10	3.34275898275167e-10	0.469919392462728	0.647270138111314	0.197909212102491	0	0	0	0	0.884072893374473
Blood/Urine Markers → Microbiome (Linear)	none	URXDMA	O-Desmethylangolensin (O-DMA) (ng/mL)	RSV_genus1170	Proteobacteria; Thiogranum	Proteobacteria	Thiogranum	-9.91409605978969e-12	1.12191868933218e-11	0.47009168940321	0.647371666304735	0.19794025534639	0	0	0	0	-0.883673313766706
Blood/Urine Markers → Microbiome (Linear)	none	URXDMA	O-Desmethylangolensin (O-DMA) (ng/mL)	RSV_genus34	Actinobacteria; unclassified	Actinobacteria	NA	-1.16798719813849e-12	1.32174094197762e-12	0.470091689403211	0.647371666304735	0.19794025534639	0	0	0	0	-0.883673313766705
Blood/Urine Markers → Microbiome (Linear)	none	URXDMA	O-Desmethylangolensin (O-DMA) (ng/mL)	RSV_genus398	Chloroflexi; unclassified	Chloroflexi	NA	-2.68469674729284e-11	3.03811001811199e-11	0.470091689403211	0.647371666304735	0.19794025534639	0	0	0	0	-0.883673313766705
Blood/Urine Markers → Microbiome (Linear)	none	URXDMA	O-Desmethylangolensin (O-DMA) (ng/mL)	RSV_genus552	Firmicutes; Sarcina	Firmicutes	Sarcina	-2.70545752794221e-10	3.06281782075336e-10	0.470242782759403	0.647435514933557	0.197959777692749	0	0	0	0	-0.883323033322546
Blood/Urine Markers → Microbiome (Linear)	none	URXDMA	O-Desmethylangolensin (O-DMA) (ng/mL)	RSV_genus125	Actinobacteria; unclassified	Actinobacteria	NA	-5.16544699697259e-09	5.84937681770327e-09	0.470349170599641	0.647491800926464	0.197976987688782	0	0	0	0	-0.883076464032759
Blood/Urine Markers → Microbiome (Linear)	none	URXDMA	O-Desmethylangolensin (O-DMA) (ng/mL)	RSV_genus850	Proteobacteria; unclassified	Proteobacteria	NA	-1.32799656507662e-11	1.51264798699757e-11	0.472576150666649	0.648184831199255	0.198188888512217	0	0	0	0	-0.877928359070859
Blood/Urine Markers → Microbiome (Linear)	none	URXDMA	O-Desmethylangolensin (O-DMA) (ng/mL)	RSV_genus80	Actinobacteria; unclassified	Actinobacteria	NA	-1.42196136850652e-11	1.62214274094761e-11	0.473154945450049	0.648385968392148	0.198250388187586	0	0	0	0	-0.87659447754632
Blood/Urine Markers → Microbiome (Linear)	none	URXDMA	O-Desmethylangolensin (O-DMA) (ng/mL)	RSV_genus622	Firmicutes; Lachnospiraceae_UCG-010	Firmicutes	Lachnospiraceae_UCG-010	-1.52278949967822e-10	1.73863519230141e-10	0.473476840399209	0.648492832474233	0.198283062931935	0	0	0	0	-0.875853374198941
Blood/Urine Markers → Microbiome (Linear)	none	URXDMA	O-Desmethylangolensin (O-DMA) (ng/mL)	RSV_genus942	Proteobacteria; unclassified	Proteobacteria	NA	-1.45193994591649e-10	1.66319187859113e-10	0.474725265854939	0.649034820446301	0.19844878108608	0	0	0	0	-0.872984028244787
Blood/Urine Markers → Microbiome (Linear)	none	URXDMA	O-Desmethylangolensin (O-DMA) (ng/mL)	RSV_genus963	Proteobacteria; unclassified	Proteobacteria	NA	-9.80673453278005e-09	1.12369244909527e-08	0.474838537006511	0.649100551078418	0.198468878873461	0	0	0	0	-0.872724075050595
Blood/Urine Markers → Microbiome (Linear)	none	URXDMA	O-Desmethylangolensin (O-DMA) (ng/mL)	RSV_genus74	Actinobacteria; unclassified	Actinobacteria	NA	-2.30137273514708e-12	2.63801374961415e-12	0.474984820963068	0.649182998605437	0.198494088015906	0	0	0	0	-0.872388453427769
Blood/Urine Markers → Microbiome (Linear)	none	URXDMA	O-Desmethylangolensin (O-DMA) (ng/mL)	RSV_genus476	Firmicutes; Exiguobacterium	Firmicutes	Exiguobacterium	-3.84019202368531e-10	4.40289818569303e-10	0.475068542678051	0.649206435297589	0.198501254015084	0	0	0	0	-0.872196417387939
Blood/Urine Markers → Microbiome (Linear)	none	URXDMA	O-Desmethylangolensin (O-DMA) (ng/mL)	RSV_genus1138	Proteobacteria; Sulfuricurvum	Proteobacteria	Sulfuricurvum	8.89696752985078e-10	1.02048641297472e-09	0.475225731364942	0.649262605816563	0.198518428703825	0	0	0	0	0.871835961432953
Blood/Urine Markers → Microbiome (Linear)	none	URXDMA	O-Desmethylangolensin (O-DMA) (ng/mL)	RSV_genus120	Actinobacteria; Leucobacter	Actinobacteria	Leucobacter	6.66821400056768e-10	7.64847321692004e-10	0.475225731364942	0.649262605816563	0.198518428703825	0	0	0	0	0.871835961432954
Blood/Urine Markers → Microbiome (Linear)	none	URXDMA	O-Desmethylangolensin (O-DMA) (ng/mL)	RSV_genus53	Actinobacteria; Corynebacterium_1	Actinobacteria	Corynebacterium_1	8.39689514838435e-08	9.63855892734744e-08	0.475513037421516	0.649384137317786	0.198555588155863	0	0	0	0	0.871177445889746
Blood/Urine Markers → Microbiome (Linear)	none	URXDMA	O-Desmethylangolensin (O-DMA) (ng/mL)	RSV_genus666	Firmicutes; Pseudoflavonifractor	Firmicutes	Pseudoflavonifractor	-3.38519685561283e-10	3.8862738100503e-10	0.475562141789996	0.64940822448621	0.198562953044561	0	0	0	0	-0.871064938054125
Blood/Urine Markers → Microbiome (Linear)	none	URXDMA	O-Desmethylangolensin (O-DMA) (ng/mL)	RSV_genus1187	Proteobacteria; unclassified	Proteobacteria	NA	-4.24502011316334e-07	4.87783164315331e-07	0.475910178007002	0.649505171285129	0.198592595482023	0	0	0	0	-0.870267861565455
Blood/Urine Markers → Microbiome (Linear)	none	URXDMA	O-Desmethylangolensin (O-DMA) (ng/mL)	RSV_genus29	Actinobacteria; unclassified	Actinobacteria	NA	-9.70001926207455e-09	1.11593382874755e-08	0.476364228860232	0.649775562401275	0.198675270225697	0	0	0	0	-0.869228892627191
Blood/Urine Markers → Microbiome (Linear)	none	URXDMA	O-Desmethylangolensin (O-DMA) (ng/mL)	RSV_genus1280	Proteobacteria; Rhodanobacter	Proteobacteria	Rhodanobacter	-2.72512377144631e-12	3.13924231430142e-12	0.47686540207219	0.649914991716596	0.198717902110461	0	0	0	0	-0.868083282080992
Blood/Urine Markers → Microbiome (Linear)	none	URXDMA	O-Desmethylangolensin (O-DMA) (ng/mL)	RSV_genus372	Bacteroidetes; Solitalea	Bacteroidetes	Solitalea	-1.54618323117824e-10	1.78369464871117e-10	0.477408601350465	0.650160682335634	0.198793024434158	0	0	0	0	-0.866843006057932
Blood/Urine Markers → Microbiome (Linear)	none	URXDMA	O-Desmethylangolensin (O-DMA) (ng/mL)	RSV_genus301	Bacteroidetes; Runella	Bacteroidetes	Runella	-1.53666005170359e-10	1.7740572136571e-10	0.477697463760879	0.650243851843667	0.1988184543294	0	0	0	0	-0.866184044051136
Blood/Urine Markers → Microbiome (Linear)	none	URXDMA	O-Desmethylangolensin (O-DMA) (ng/mL)	RSV_genus762	Lentisphaerae; Victivallis	Lentisphaerae	Victivallis	-3.37152269836049e-11	3.89793246771623e-11	0.478238226016393	0.650464266765873	0.198885848360147	0	0	0	0	-0.864951541948042
Blood/Urine Markers → Microbiome (Linear)	none	URXDMA	O-Desmethylangolensin (O-DMA) (ng/mL)	RSV_genus844	Proteobacteria; unclassified	Proteobacteria	NA	-7.09327133112652e-10	8.2012447536658e-10	0.478260064585773	0.650481905765596	0.198891241657832	0	0	0	0	-0.864901797736979
Blood/Urine Markers → Microbiome (Linear)	none	URXDMA	O-Desmethylangolensin (O-DMA) (ng/mL)	RSV_genus882	Proteobacteria; Variibacter	Proteobacteria	Variibacter	-9.58531655383306e-10	1.11025870088262e-09	0.478945882788219	0.650816139303004	0.198993436849842	0	0	0	0	-0.863340818334774
Blood/Urine Markers → Microbiome (Linear)	none	URXDMA	O-Desmethylangolensin (O-DMA) (ng/mL)	RSV_genus1159	Proteobacteria; Psychromonas	Proteobacteria	Psychromonas	-5.0720212251477e-09	5.87533327122634e-09	0.478975354053023	0.65083817998049	0.199000176003804	0	0	0	0	-0.863273790780046
Blood/Urine Markers → Microbiome (Linear)	none	URXDMA	O-Desmethylangolensin (O-DMA) (ng/mL)	RSV_genus856	Proteobacteria; Mesorhizobium	Proteobacteria	Mesorhizobium	-6.165770899052e-11	7.15214980309945e-11	0.479497756340147	0.651122524888654	0.199087117256655	0	0	0	0	-0.862086375257409
Blood/Urine Markers → Microbiome (Linear)	none	URXDMA	O-Desmethylangolensin (O-DMA) (ng/mL)	RSV_genus803	Proteobacteria; unclassified	Proteobacteria	NA	-6.37038104571119e-10	7.39359261309735e-10	0.479708233400974	0.651215736169506	0.19911561752272	0	0	0	0	-0.861608338336955
Blood/Urine Markers → Microbiome (Linear)	none	URXDMA	O-Desmethylangolensin (O-DMA) (ng/mL)	RSV_genus1051	Proteobacteria; Methylophilus	Proteobacteria	Methylophilus	-5.98473004834595e-10	6.95276228202116e-10	0.48007752382957	0.651431476192336	0.199181582156994	0	0	0	0	-0.86077012352653
Blood/Urine Markers → Microbiome (Linear)	none	URXDMA	O-Desmethylangolensin (O-DMA) (ng/mL)	RSV_genus251	Bacteroidetes; Parabacteroides	Bacteroidetes	Parabacteroides	-3.9130374156762e-09	4.55306018912039e-09	0.480668458217112	0.651678330486883	0.199257060285926	0	0	0	0	-0.859430197085132
Blood/Urine Markers → Microbiome (Linear)	none	URXDMA	O-Desmethylangolensin (O-DMA) (ng/mL)	RSV_genus1262	Proteobacteria; unclassified	Proteobacteria	NA	-3.72393213099508e-09	4.33521361141214e-09	0.480860008061921	0.651731753231135	0.199273394815515	0	0	0	0	-0.858996225974215
Blood/Urine Markers → Microbiome (Linear)	none	URXDMA	O-Desmethylangolensin (O-DMA) (ng/mL)	RSV_genus10	Acidobacteria; Bryobacter	Acidobacteria	Bryobacter	-1.99176506761369e-11	2.32038878819566e-11	0.481134090850422	0.651857205996412	0.199311753232612	0	0	0	0	-0.858375578155801
Blood/Urine Markers → Microbiome (Linear)	none	URXDMA	O-Desmethylangolensin (O-DMA) (ng/mL)	RSV_genus174	Actinobacteria; Actinophytocola	Actinobacteria	Actinophytocola	-1.10648256494368e-08	1.29042365312752e-08	0.481540114380726	0.652080057221593	0.19937989218696	0	0	0	0	-0.85745682223196
Blood/Urine Markers → Microbiome (Linear)	none	URXDMA	O-Desmethylangolensin (O-DMA) (ng/mL)	RSV_genus536	Firmicutes; unclassified	Firmicutes	NA	4.46677433652481e-11	5.21085530601113e-11	0.48165119856754	0.652123925902865	0.199393305467808	0	0	0	0	0.857205597586261
Blood/Urine Markers → Microbiome (Linear)	none	URXDMA	O-Desmethylangolensin (O-DMA) (ng/mL)	RSV_genus543	Firmicutes; Clostridium_sensu_stricto_2	Firmicutes	Clostridium_sensu_stricto_2	8.93388901167863e-12	1.04221076446944e-11	0.48165119856754	0.652123925902865	0.199393305467808	0	0	0	0	0.85720559758626
Blood/Urine Markers → Microbiome (Linear)	none	URXDMA	O-Desmethylangolensin (O-DMA) (ng/mL)	RSV_genus702	Firmicutes; Dielma	Firmicutes	Dielma	2.08457410272501e-11	2.43182511709537e-11	0.48165119856754	0.652123925902865	0.199393305467808	0	0	0	0	0.85720559758626
Blood/Urine Markers → Microbiome (Linear)	none	URXDMA	O-Desmethylangolensin (O-DMA) (ng/mL)	RSV_genus1284	Proteobacteria; Thermomonas	Proteobacteria	Thermomonas	-8.29076421636042e-08	9.67513687243552e-08	0.481779985504188	0.652187900336924	0.199412866280355	0	0	0	0	-0.85691441120392
Blood/Urine Markers → Microbiome (Linear)	none	URXDMA	O-Desmethylangolensin (O-DMA) (ng/mL)	RSV_genus745	Fusobacteria; unclassified	Fusobacteria	NA	3.95854982278727e-11	4.61993402392938e-11	0.481812370221446	0.652208841350406	0.19941926920123	0	0	0	0	0.856841202121846
Blood/Urine Markers → Microbiome (Linear)	none	URXDMA	O-Desmethylangolensin (O-DMA) (ng/mL)	RSV_genus115	Actinobacteria; Curtobacterium	Actinobacteria	Curtobacterium	-3.07076814878627e-09	3.58628680114867e-09	0.482072732163007	0.652303659983073	0.199448260930925	0	0	0	0	-0.856252809396815
Blood/Urine Markers → Microbiome (Linear)	none	URXDMA	O-Desmethylangolensin (O-DMA) (ng/mL)	RSV_genus1033	Proteobacteria; Xylophilus	Proteobacteria	Xylophilus	-2.51923918824875e-08	2.94414626452664e-08	0.482327523297879	0.652349676897721	0.19946233105526	0	0	0	0	-0.855677320995396
Blood/Urine Markers → Microbiome (Linear)	none	URXDMA	O-Desmethylangolensin (O-DMA) (ng/mL)	RSV_genus366	Bacteroidetes; Arcticibacter	Bacteroidetes	Arcticibacter	-5.97964387283821e-08	6.98829422847465e-08	0.482332657108615	0.652349676897721	0.19946233105526	0	0	0	0	-0.855665728622792
Blood/Urine Markers → Microbiome (Linear)	none	URXDMA	O-Desmethylangolensin (O-DMA) (ng/mL)	RSV_genus63	Actinobacteria; Williamsia	Actinobacteria	Williamsia	-1.6398818670889e-09	1.91647228090754e-09	0.482327523297879	0.652349676897721	0.19946233105526	0	0	0	0	-0.855677320995396
Blood/Urine Markers → Microbiome (Linear)	none	URXDMA	O-Desmethylangolensin (O-DMA) (ng/mL)	RSV_genus69	Actinobacteria; Jatrophihabitans	Actinobacteria	Jatrophihabitans	-1.72306453773775e-08	2.0136849434473e-08	0.482327523297878	0.652349676897721	0.19946233105526	0	0	0	0	-0.855677320995397
Blood/Urine Markers → Microbiome (Linear)	none	URXDMA	O-Desmethylangolensin (O-DMA) (ng/mL)	RSV_genus779	Planctomycetes; Urania-1B-19_marine_sediment_group	Planctomycetes	Urania-1B-19_marine_sediment_group	-4.96717923173117e-09	5.80496772539551e-09	0.482327523297879	0.652349676897721	0.19946233105526	0	0	0	0	-0.855677320995396
Blood/Urine Markers → Microbiome (Linear)	none	URXDMA	O-Desmethylangolensin (O-DMA) (ng/mL)	RSV_genus970	Proteobacteria; Sphingomicrobium	Proteobacteria	Sphingomicrobium	-1.33329544998054e-08	1.55817551460816e-08	0.482327523297878	0.652349676897721	0.19946233105526	0	0	0	0	-0.855677320995397
Blood/Urine Markers → Microbiome (Linear)	none	URXDMA	O-Desmethylangolensin (O-DMA) (ng/mL)	RSV_genus31	Actinobacteria; Iamia	Actinobacteria	Iamia	-5.84530922287265e-09	6.84086302474528e-09	0.482862693987536	0.652592892517695	0.199536696623646	0	0	0	0	-0.854469560599088
Blood/Urine Markers → Microbiome (Linear)	none	URXDMA	O-Desmethylangolensin (O-DMA) (ng/mL)	RSV_genus1214	Proteobacteria; Cobetia	Proteobacteria	Cobetia	-3.59929546303557e-12	4.22316596348421e-12	0.483837028081059	0.653076749690557	0.199684640714085	0	0	0	0	-0.852274216584675
Blood/Urine Markers → Microbiome (Linear)	none	URXDMA	O-Desmethylangolensin (O-DMA) (ng/mL)	RSV_genus585	Firmicutes; Acetatifactor	Firmicutes	Acetatifactor	-6.68482057148158e-13	7.84641664058502e-13	0.483977358207299	0.653106133000919	0.19969362495028	0	0	0	0	-0.851958400590765
Blood/Urine Markers → Microbiome (Linear)	none	URXDMA	O-Desmethylangolensin (O-DMA) (ng/mL)	RSV_genus101	Actinobacteria; Janibacter	Actinobacteria	Janibacter	-6.40678838139717e-11	7.53513384872565e-11	0.484734780264169	0.653406218437065	0.199785379024405	0	0	0	0	-0.850255418154343
Blood/Urine Markers → Microbiome (Linear)	none	URXDMA	O-Desmethylangolensin (O-DMA) (ng/mL)	RSV_genus469	Firmicutes; Oceanobacillus	Firmicutes	Oceanobacillus	2.36579966319423e-09	2.78382028502414e-09	0.484920072718946	0.653481669823176	0.199808449027944	0	0	0	0	0.849839221274918
Blood/Urine Markers → Microbiome (Linear)	none	URXDMA	O-Desmethylangolensin (O-DMA) (ng/mL)	RSV_genus478	Firmicutes; Brevibacillus	Firmicutes	Brevibacillus	2.28823496373044e-09	2.69255043359573e-09	0.484920072718946	0.653481669823176	0.199808449027944	0	0	0	0	0.849839221274918
Blood/Urine Markers → Microbiome (Linear)	none	URXDMA	O-Desmethylangolensin (O-DMA) (ng/mL)	RSV_genus496	Firmicutes; Laceyella	Firmicutes	Laceyella	1.90039758831174e-09	2.23618484618866e-09	0.484920072718946	0.653481669823176	0.199808449027944	0	0	0	0	0.849839221274917
Blood/Urine Markers → Microbiome (Linear)	none	URXDMA	O-Desmethylangolensin (O-DMA) (ng/mL)	RSV_genus493	Firmicutes; Nosocomiicoccus	Firmicutes	Nosocomiicoccus	-2.31302465971681e-10	2.72884272421187e-10	0.485908809517269	0.654078777808715	0.199991020668439	0	0	0	0	-0.847621095636738
Blood/Urine Markers → Microbiome (Linear)	none	URXDMA	O-Desmethylangolensin (O-DMA) (ng/mL)	RSV_genus484	Firmicutes; Lysinibacillus	Firmicutes	Lysinibacillus	1.85091731634226e-09	2.18937904508324e-09	0.486897604741865	0.654677943857463	0.200174221582005	0	0	0	0	0.845407432074827
Blood/Urine Markers → Microbiome (Linear)	none	URXDMA	O-Desmethylangolensin (O-DMA) (ng/mL)	RSV_genus9	Acidobacteria; unclassified	Acidobacteria	NA	-2.83703745855916e-10	3.36249250953076e-10	0.487648020050328	0.655046863853222	0.200287022499876	0	0	0	0	-0.843730491746157
Blood/Urine Markers → Microbiome (Linear)	none	URXDMA	O-Desmethylangolensin (O-DMA) (ng/mL)	RSV_genus383	Chlamydiae; Candidatus_Protochlamydia	Chlamydiae	Candidatus_Protochlamydia	-3.49914683003776e-10	4.15483531509806e-10	0.488339914757467	0.655324092079878	0.200371787757347	0	0	0	0	-0.842186648727657
Blood/Urine Markers → Microbiome (Linear)	none	URXDMA	O-Desmethylangolensin (O-DMA) (ng/mL)	RSV_genus1063	Proteobacteria; Neisseria	Proteobacteria	Neisseria	2.07650857434361e-06	2.47403386277696e-06	0.489626838194899	0.655904848740272	0.200549359819326	0	0	0	0	0.839320999435654
Blood/Urine Markers → Microbiome (Linear)	none	URXDMA	O-Desmethylangolensin (O-DMA) (ng/mL)	RSV_genus542	Firmicutes; Clostridium_sensu_stricto_18	Firmicutes	Clostridium_sensu_stricto_18	2.32280165421693e-10	2.77049684522096e-10	0.490038398409372	0.656070927972713	0.200600140178412	0	0	0	0	0.83840617188347
Blood/Urine Markers → Microbiome (Linear)	none	URXDMA	O-Desmethylangolensin (O-DMA) (ng/mL)	RSV_genus556	Firmicutes; Acetobacterium	Firmicutes	Acetobacterium	-2.43430255037209e-11	2.90590031350046e-11	0.490351701445402	0.656209575036854	0.200642532882183	0	0	0	0	-0.837710274871652
Blood/Urine Markers → Microbiome (Linear)	none	URXDMA	O-Desmethylangolensin (O-DMA) (ng/mL)	RSV_genus768	Nitrospirae; Nitrospira	Nitrospirae	Nitrospira	-6.60778051187889e-12	7.89926923320994e-12	0.490894682463131	0.656476636755765	0.200724189629899	0	0	0	0	-0.836505291413362
Blood/Urine Markers → Microbiome (Linear)	none	URXDMA	O-Desmethylangolensin (O-DMA) (ng/mL)	RSV_genus854	Proteobacteria; Aminobacter	Proteobacteria	Aminobacter	-1.88053721364646e-09	2.24855066907984e-09	0.490972351472365	0.656514855727677	0.200735875456532	0	0	0	0	-0.836333038657302
Blood/Urine Markers → Microbiome (Linear)	none	URXDMA	O-Desmethylangolensin (O-DMA) (ng/mL)	RSV_genus55	Actinobacteria; Turicella	Actinobacteria	Turicella	-2.77309853281608e-10	3.31659025786911e-10	0.491064200646412	0.656560355221019	0.200749787374213	0	0	0	0	-0.836129373001833
Blood/Urine Markers → Microbiome (Linear)	none	URXDMA	O-Desmethylangolensin (O-DMA) (ng/mL)	RSV_genus390	Chlorobi; unclassified	Chlorobi	NA	-6.07681184984208e-12	7.28134928835784e-12	0.491767019909972	0.656845659708196	0.200837022027786	0	0	0	0	-0.834572221326933
Blood/Urine Markers → Microbiome (Linear)	none	URXDMA	O-Desmethylangolensin (O-DMA) (ng/mL)	RSV_genus1111	Proteobacteria; Corallococcus	Proteobacteria	Corallococcus	-3.59471825430099e-11	4.30880951214132e-11	0.491902733246203	0.656860110454946	0.200841440485761	0	0	0	0	-0.834271796924842
Blood/Urine Markers → Microbiome (Linear)	none	URXDMA	O-Desmethylangolensin (O-DMA) (ng/mL)	RSV_genus1113	Proteobacteria; unclassified	Proteobacteria	NA	-4.08023991819412e-10	4.8907801189421e-10	0.491902733246203	0.656860110454946	0.200841440485761	0	0	0	0	-0.834271796924842
Blood/Urine Markers → Microbiome (Linear)	none	URXDMA	O-Desmethylangolensin (O-DMA) (ng/mL)	RSV_genus113	Actinobacteria; Clavibacter	Actinobacteria	Clavibacter	-2.19417941867662e-10	2.63005345112282e-10	0.491902733246202	0.656860110454946	0.200841440485761	0	0	0	0	-0.834271796924843
Blood/Urine Markers → Microbiome (Linear)	none	URXDMA	O-Desmethylangolensin (O-DMA) (ng/mL)	RSV_genus1180	Proteobacteria; Erwinia	Proteobacteria	Erwinia	7.0470116202471e-11	8.44679618913437e-11	0.491898037815087	0.656860110454946	0.200841440485761	0	0	0	0	0.834282189655777
Blood/Urine Markers → Microbiome (Linear)	none	URXDMA	O-Desmethylangolensin (O-DMA) (ng/mL)	RSV_genus161	Actinobacteria; Kribbella	Actinobacteria	Kribbella	-8.82339980041554e-11	1.0576169340662e-10	0.491902733246203	0.656860110454946	0.200841440485761	0	0	0	0	-0.834271796924842
Blood/Urine Markers → Microbiome (Linear)	none	URXDMA	O-Desmethylangolensin (O-DMA) (ng/mL)	RSV_genus176	Actinobacteria; Lentzea	Actinobacteria	Lentzea	-8.3098707377058e-11	9.96062766155623e-11	0.491902733246203	0.656860110454946	0.200841440485761	0	0	0	0	-0.834271796924841
Blood/Urine Markers → Microbiome (Linear)	none	URXDMA	O-Desmethylangolensin (O-DMA) (ng/mL)	RSV_genus177	Actinobacteria; unclassified	Actinobacteria	NA	-3.73477352062782e-10	4.47668677569389e-10	0.491902733246203	0.656860110454946	0.200841440485761	0	0	0	0	-0.834271796924841
Blood/Urine Markers → Microbiome (Linear)	none	URXDMA	O-Desmethylangolensin (O-DMA) (ng/mL)	RSV_genus178	Actinobacteria; Prauserella	Actinobacteria	Prauserella	-1.5405921265735e-11	1.84663095678432e-11	0.491902733246202	0.656860110454946	0.200841440485761	0	0	0	0	-0.834271796924843
Blood/Urine Markers → Microbiome (Linear)	none	URXDMA	O-Desmethylangolensin (O-DMA) (ng/mL)	RSV_genus189	Actinobacteria; unclassified	Actinobacteria	NA	-7.28280767384205e-11	8.72953838387771e-11	0.491902733246202	0.656860110454946	0.200841440485761	0	0	0	0	-0.834271796924843
Blood/Urine Markers → Microbiome (Linear)	none	URXDMA	O-Desmethylangolensin (O-DMA) (ng/mL)	RSV_genus214	Actinobacteria; unclassified	Actinobacteria	NA	-2.33588412537951e-12	2.79990781660085e-12	0.491902733246202	0.656860110454946	0.200841440485761	0	0	0	0	-0.834271796924843
Blood/Urine Markers → Microbiome (Linear)	none	URXDMA	O-Desmethylangolensin (O-DMA) (ng/mL)	RSV_genus218	Actinobacteria; unclassified	Actinobacteria	NA	-7.28280767384205e-11	8.72953838387771e-11	0.491902733246202	0.656860110454946	0.200841440485761	0	0	0	0	-0.834271796924843
Blood/Urine Markers → Microbiome (Linear)	none	URXDMA	O-Desmethylangolensin (O-DMA) (ng/mL)	RSV_genus220	Actinobacteria; unclassified	Actinobacteria	NA	-6.39579888861627e-11	7.66632518585842e-11	0.491902733246203	0.656860110454946	0.200841440485761	0	0	0	0	-0.834271796924842
Blood/Urine Markers → Microbiome (Linear)	none	URXDMA	O-Desmethylangolensin (O-DMA) (ng/mL)	RSV_genus296	Bacteroidetes; Ohtaekwangia	Bacteroidetes	Ohtaekwangia	-2.55832004929094e-10	3.06653066629005e-10	0.491902733246203	0.656860110454946	0.200841440485761	0	0	0	0	-0.834271796924842
Blood/Urine Markers → Microbiome (Linear)	none	URXDMA	O-Desmethylangolensin (O-DMA) (ng/mL)	RSV_genus415	Chloroflexi; unclassified	Chloroflexi	NA	-1.08308428147451e-10	1.29823911759549e-10	0.491902733246203	0.656860110454946	0.200841440485761	0	0	0	0	-0.834271796924842
Blood/Urine Markers → Microbiome (Linear)	none	URXDMA	O-Desmethylangolensin (O-DMA) (ng/mL)	RSV_genus418	Chloroflexi; unclassified	Chloroflexi	NA	-1.475235273972e-10	1.76829095674788e-10	0.491902733246203	0.656860110454946	0.200841440485761	0	0	0	0	-0.834271796924842
Blood/Urine Markers → Microbiome (Linear)	none	URXDMA	O-Desmethylangolensin (O-DMA) (ng/mL)	RSV_genus61	Actinobacteria; Nocardia	Actinobacteria	Nocardia	-3.78145564633688e-11	4.53264231186464e-11	0.491902733246203	0.656860110454946	0.200841440485761	0	0	0	0	-0.834271796924842
Blood/Urine Markers → Microbiome (Linear)	none	URXDMA	O-Desmethylangolensin (O-DMA) (ng/mL)	RSV_genus67	Actinobacteria; Fodinicola	Actinobacteria	Fodinicola	-4.20261604798723e-12	5.03746628314446e-12	0.491902733246203	0.656860110454946	0.200841440485761	0	0	0	0	-0.834271796924841
Blood/Urine Markers → Microbiome (Linear)	none	URXDMA	O-Desmethylangolensin (O-DMA) (ng/mL)	RSV_genus72	Actinobacteria; Modestobacter	Actinobacteria	Modestobacter	-6.03165924569081e-10	7.22984915458456e-10	0.491902733246203	0.656860110454946	0.200841440485761	0	0	0	0	-0.834271796924841
Blood/Urine Markers → Microbiome (Linear)	none	URXDMA	O-Desmethylangolensin (O-DMA) (ng/mL)	RSV_genus757	Gemmatimonadetes; unclassified	Gemmatimonadetes	NA	-3.92151190035255e-10	4.70052075931057e-10	0.491902733246203	0.656860110454946	0.200841440485761	0	0	0	0	-0.834271796924842
Blood/Urine Markers → Microbiome (Linear)	none	URXDMA	O-Desmethylangolensin (O-DMA) (ng/mL)	RSV_genus780	Planctomycetes; unclassified	Planctomycetes	NA	-2.19418040636547e-11	2.63005463501619e-11	0.491902733246203	0.656860110454946	0.200841440485761	0	0	0	0	-0.834271796924842
Blood/Urine Markers → Microbiome (Linear)	none	URXDMA	O-Desmethylangolensin (O-DMA) (ng/mL)	RSV_genus841	Proteobacteria; unclassified	Proteobacteria	NA	-4.90188987544069e-11	5.87565094913822e-11	0.491902733246203	0.656860110454946	0.200841440485761	0	0	0	0	-0.834271796924842
Blood/Urine Markers → Microbiome (Linear)	none	URXDMA	O-Desmethylangolensin (O-DMA) (ng/mL)	RSV_genus871	Proteobacteria; Rhizomicrobium	Proteobacteria	Rhizomicrobium	-2.68436840622069e-10	3.21761854603664e-10	0.491902733246203	0.656860110454946	0.200841440485761	0	0	0	0	-0.834271796924842
Blood/Urine Markers → Microbiome (Linear)	none	URXDMA	O-Desmethylangolensin (O-DMA) (ng/mL)	RSV_genus874	Proteobacteria; unclassified	Proteobacteria	NA	-2.6656946670171e-10	3.19523526606431e-10	0.491902733246203	0.656860110454946	0.200841440485761	0	0	0	0	-0.834271796924841
Blood/Urine Markers → Microbiome (Linear)	none	URXDMA	O-Desmethylangolensin (O-DMA) (ng/mL)	RSV_genus889	Proteobacteria; Maribius	Proteobacteria	Maribius	-3.27259538881134e-10	3.92269689671191e-10	0.491902733246203	0.656860110454946	0.200841440485761	0	0	0	0	-0.834271796924842
Blood/Urine Markers → Microbiome (Linear)	none	URXDMA	O-Desmethylangolensin (O-DMA) (ng/mL)	RSV_genus89	Actinobacteria; Cellulomonas	Actinobacteria	Cellulomonas	-1.77401757045154e-10	2.1264263960386e-10	0.491902733246203	0.656860110454946	0.200841440485761	0	0	0	0	-0.834271796924842
Blood/Urine Markers → Microbiome (Linear)	none	URXDMA	O-Desmethylangolensin (O-DMA) (ng/mL)	RSV_genus928	Proteobacteria; Dongia	Proteobacteria	Dongia	-5.32205271135462e-11	6.37927918811581e-11	0.491902733246203	0.656860110454946	0.200841440485761	0	0	0	0	-0.834271796924841
Blood/Urine Markers → Microbiome (Linear)	none	URXDMA	O-Desmethylangolensin (O-DMA) (ng/mL)	RSV_genus932	Proteobacteria; Skermanella	Proteobacteria	Skermanella	-5.30482885479471e-10	6.35760811320344e-10	0.491841926238916	0.656860110454946	0.200841440485761	0	0	0	0	-0.834406393149284
Blood/Urine Markers → Microbiome (Linear)	none	URXDMA	O-Desmethylangolensin (O-DMA) (ng/mL)	RSV_genus953	Proteobacteria; unclassified	Proteobacteria	NA	-1.69932211979276e-10	2.03689268420259e-10	0.491902733246202	0.656860110454946	0.200841440485761	0	0	0	0	-0.834271796924843
Blood/Urine Markers → Microbiome (Linear)	none	URXDMA	O-Desmethylangolensin (O-DMA) (ng/mL)	RSV_genus1235	Proteobacteria; unclassified	Proteobacteria	NA	7.52752274780102e-07	9.03684115168442e-07	0.492485978249471	0.657135382705342	0.200925607684248	0	0	0	0	0.832981638323689
Blood/Urine Markers → Microbiome (Linear)	none	URXDMA	O-Desmethylangolensin (O-DMA) (ng/mL)	RSV_genus24	Acidobacteria; unclassified	Acidobacteria	NA	2.540735449771e-08	3.05206688308486e-08	0.492720237314606	0.657239417672465	0.200957417398867	0	0	0	0	0.832463883361222
Blood/Urine Markers → Microbiome (Linear)	none	URXDMA	O-Desmethylangolensin (O-DMA) (ng/mL)	RSV_genus849	Proteobacteria; Hansschlegelia	Proteobacteria	Hansschlegelia	1.28366998904463e-08	1.54201283046849e-08	0.492720237314606	0.657239417672465	0.200957417398867	0	0	0	0	0.832463883361222
Blood/Urine Markers → Microbiome (Linear)	none	URXDMA	O-Desmethylangolensin (O-DMA) (ng/mL)	RSV_genus18	Acidobacteria; unclassified	Acidobacteria	NA	4.3343861933359e-08	5.20705374913689e-08	0.492746137317036	0.657257779723581	0.200963031776628	0	0	0	0	0.832406654925418
Blood/Urine Markers → Microbiome (Linear)	none	URXDMA	O-Desmethylangolensin (O-DMA) (ng/mL)	RSV_genus158	Actinobacteria; unclassified	Actinobacteria	NA	-2.07955706701571e-10	2.50044059079063e-10	0.493076816680735	0.657413283747831	0.201010578661779	0	0	0	0	-0.831676255246744
Blood/Urine Markers → Microbiome (Linear)	none	URXDMA	O-Desmethylangolensin (O-DMA) (ng/mL)	RSV_genus887	Proteobacteria; Gemmobacter	Proteobacteria	Gemmobacter	-2.94484948929349e-10	3.54288487413253e-10	0.493292097855646	0.657558851405207	0.20105508740501	0	0	0	0	-0.831201011016348
Blood/Urine Markers → Microbiome (Linear)	none	URXDMA	O-Desmethylangolensin (O-DMA) (ng/mL)	RSV_genus362	Bacteroidetes; Haliscomenobacter	Bacteroidetes	Haliscomenobacter	-3.08281281259424e-10	3.71069831804556e-10	0.493478143846838	0.657678606816967	0.201091703800223	0	0	0	0	-0.830790473481007
Blood/Urine Markers → Microbiome (Linear)	none	URXDMA	O-Desmethylangolensin (O-DMA) (ng/mL)	RSV_genus440	Cyanobacteria; unclassified	Cyanobacteria	NA	-2.66386677337583e-11	3.20774316646126e-11	0.493632992395962	0.657771491892187	0.201120104325708	0	0	0	0	-0.830448896666055
Blood/Urine Markers → Microbiome (Linear)	none	URXDMA	O-Desmethylangolensin (O-DMA) (ng/mL)	RSV_genus961	Proteobacteria; unclassified	Proteobacteria	NA	8.09476097308174e-08	9.74806548212401e-08	0.493656679478508	0.657783574485534	0.201123798697484	0	0	0	0	0.83039665541085
Blood/Urine Markers → Microbiome (Linear)	none	URXDMA	O-Desmethylangolensin (O-DMA) (ng/mL)	RSV_genus32	Actinobacteria; unclassified	Actinobacteria	NA	4.15815588460642e-08	5.02822745580726e-08	0.495216269197165	0.65859338662622	0.201371406725844	0	0	0	0	0.826962567058105
Blood/Urine Markers → Microbiome (Linear)	none	URXDMA	O-Desmethylangolensin (O-DMA) (ng/mL)	RSV_genus1310	Synergistetes; Jonquetella	Synergistetes	Jonquetella	-1.0798138756574e-10	1.30751771729237e-10	0.495722475783551	0.658807061900078	0.201436740042808	0	0	0	0	-0.825850282085275
Blood/Urine Markers → Microbiome (Linear)	none	URXDMA	O-Desmethylangolensin (O-DMA) (ng/mL)	RSV_genus601	Firmicutes; Hungatella	Firmicutes	Hungatella	1.61541067124416e-09	1.95956167859794e-09	0.496395382246482	0.659121211968527	0.201532794516618	0	0	0	0	0.824373475398838
Blood/Urine Markers → Microbiome (Linear)	none	URXDMA	O-Desmethylangolensin (O-DMA) (ng/mL)	RSV_genus798	Proteobacteria; Phenylobacterium	Proteobacteria	Phenylobacterium	2.07923953052912e-10	2.52266621102375e-10	0.496463994557899	0.659146872741938	0.20154064055052	0	0	0	0	0.824223007167216
Blood/Urine Markers → Microbiome (Linear)	none	URXDMA	O-Desmethylangolensin (O-DMA) (ng/mL)	RSV_genus1038	Proteobacteria; Herminiimonas	Proteobacteria	Herminiimonas	-1.25521203981835e-11	1.52393224206064e-11	0.49671780910577	0.659255128768736	0.201573740895658	0	0	0	0	-0.823666568089057
Blood/Urine Markers → Microbiome (Linear)	none	URXDMA	O-Desmethylangolensin (O-DMA) (ng/mL)	RSV_genus1050	Proteobacteria; Methylobacillus	Proteobacteria	Methylobacillus	3.24740200677038e-09	3.94554951320015e-09	0.496997180661189	0.659395609783722	0.201616694347941	0	0	0	0	0.823054430290619
Blood/Urine Markers → Microbiome (Linear)	none	URXDMA	O-Desmethylangolensin (O-DMA) (ng/mL)	RSV_genus208	Actinobacteria; Nitriliruptor	Actinobacteria	Nitriliruptor	-5.83293164670178e-12	7.09212202005099e-12	0.497272165918785	0.659538578792829	0.201660408528901	0	0	0	0	-0.822452240699017
Blood/Urine Markers → Microbiome (Linear)	none	URXDMA	O-Desmethylangolensin (O-DMA) (ng/mL)	RSV_genus799	Proteobacteria; Hirschia	Proteobacteria	Hirschia	-3.8895471804632e-12	4.72920734845029e-12	0.497272165918785	0.659538578792829	0.201660408528901	0	0	0	0	-0.822452240699017
Blood/Urine Markers → Microbiome (Linear)	none	URXDMA	O-Desmethylangolensin (O-DMA) (ng/mL)	RSV_genus1158	Proteobacteria; Pseudoalteromonas	Proteobacteria	Pseudoalteromonas	-7.33698470100433e-11	8.92272837270592e-11	0.497350661324033	0.659573876422075	0.201671201126275	0	0	0	0	-0.822280405111033
Blood/Urine Markers → Microbiome (Linear)	none	URXDMA	O-Desmethylangolensin (O-DMA) (ng/mL)	RSV_genus758	Gracilibacteria; unclassified	Gracilibacteria	NA	1.71281902441569e-08	2.08529327198219e-08	0.497761990988032	0.659775578231979	0.20173287343885	0	0	0	0	0.821380401226518
Blood/Urine Markers → Microbiome (Linear)	none	URXDMA	O-Desmethylangolensin (O-DMA) (ng/mL)	RSV_genus320	Bacteroidetes; Chryseobacterium	Bacteroidetes	Chryseobacterium	5.59480311582643e-09	6.81835245049564e-09	0.498141543440912	0.659979403897573	0.201795195141194	0	0	0	0	0.820550588495866
Blood/Urine Markers → Microbiome (Linear)	none	URXDMA	O-Desmethylangolensin (O-DMA) (ng/mL)	RSV_genus657	Firmicutes; Ethanoligenens	Firmicutes	Ethanoligenens	4.50664104672826e-11	5.51463827335759e-11	0.499670492561629	0.660707715620525	0.20201788361509	0	0	0	0	0.817214261994447
Blood/Urine Markers → Microbiome (Linear)	none	URXDMA	O-Desmethylangolensin (O-DMA) (ng/mL)	RSV_genus920	Proteobacteria; unclassified	Proteobacteria	NA	-2.56724748219473e-10	3.1421794187892e-10	0.499756148136598	0.660742180348775	0.202028421544792	0	0	0	0	-0.817027655022955
Blood/Urine Markers → Microbiome (Linear)	none	URXDMA	O-Desmethylangolensin (O-DMA) (ng/mL)	RSV_genus1019	Proteobacteria; Piscinibacter	Proteobacteria	Piscinibacter	-1.46199839057292e-10	1.79028136724735e-10	0.499938491750927	0.660851193401549	0.202061753358069	0	0	0	0	-0.816630512566198
Blood/Urine Markers → Microbiome (Linear)	none	URXDMA	O-Desmethylangolensin (O-DMA) (ng/mL)	RSV_genus685	Firmicutes; Ruminococcus_2	Firmicutes	Ruminococcus_2	1.9917694045798e-08	2.4398660466963e-08	0.500070195784717	0.660929636412412	0.202085738080306	0	0	0	0	0.816343752673127
Blood/Urine Markers → Microbiome (Linear)	none	URXDMA	O-Desmethylangolensin (O-DMA) (ng/mL)	RSV_genus1077	Proteobacteria; Methyloversatilis	Proteobacteria	Methyloversatilis	2.63159153518535e-09	3.22536023926788e-09	0.500271206365303	0.661042251913175	0.202120171377494	0	0	0	0	0.815906236812384
Blood/Urine Markers → Microbiome (Linear)	none	URXDMA	O-Desmethylangolensin (O-DMA) (ng/mL)	RSV_genus597	Firmicutes; Dorea	Firmicutes	Dorea	7.02165263406535e-10	8.61116828990375e-10	0.500498230862884	0.661163365048695	0.202157202910102	0	0	0	0	0.815412310812454
Blood/Urine Markers → Microbiome (Linear)	none	URXDMA	O-Desmethylangolensin (O-DMA) (ng/mL)	RSV_genus877	Proteobacteria; Labrys	Proteobacteria	Labrys	-1.54895791272193e-11	1.9107875207984e-11	0.502697742607471	0.66236746378835	0.202525367944803	0	0	0	0	-0.810638491125748
Blood/Urine Markers → Microbiome (Linear)	none	URXDMA	O-Desmethylangolensin (O-DMA) (ng/mL)	RSV_genus47	Actinobacteria; Metascardovia	Actinobacteria	Metascardovia	9.85619384402555e-09	1.21683758440513e-08	0.502999890457153	0.662493443085544	0.202563887354213	0	0	0	0	0.809984337297066
Blood/Urine Markers → Microbiome (Linear)	none	URXDMA	O-Desmethylangolensin (O-DMA) (ng/mL)	RSV_genus610	Firmicutes; Lachnospiraceae_FCS020_group	Firmicutes	Lachnospiraceae_FCS020_group	-2.46641719633377e-10	3.04648410515679e-10	0.503179975069517	0.662575588054773	0.202589003986638	0	0	0	0	-0.809594638015299
Blood/Urine Markers → Microbiome (Linear)	none	URXDMA	O-Desmethylangolensin (O-DMA) (ng/mL)	RSV_genus784	Planctomycetes; Isosphaera	Planctomycetes	Isosphaera	-4.07915496638122e-12	5.05068478275498e-12	0.504082379859753	0.663007825983149	0.202721164985283	0	0	0	0	-0.807643941730249
Blood/Urine Markers → Microbiome (Linear)	none	URXDMA	O-Desmethylangolensin (O-DMA) (ng/mL)	RSV_genus664	Firmicutes; Oscillibacter	Firmicutes	Oscillibacter	-1.13530508483488e-09	1.40582821510306e-09	0.504116487940623	0.663031224940352	0.20272831944663	0	0	0	0	-0.807570279667245
Blood/Urine Markers → Microbiome (Linear)	none	URXDMA	O-Desmethylangolensin (O-DMA) (ng/mL)	RSV_genus812	Proteobacteria; Bartonella	Proteobacteria	Bartonella	-9.93608881057939e-11	1.23331730080734e-10	0.505011419277748	0.663563147947935	0.202890960138871	0	0	0	0	-0.805639295262876
Blood/Urine Markers → Microbiome (Linear)	none	URXDMA	O-Desmethylangolensin (O-DMA) (ng/mL)	RSV_genus1141	Proteobacteria; unclassified	Proteobacteria	NA	-1.60816997972696e-12	1.99699864480013e-12	0.505171858897999	0.663636103608857	0.202913267049883	0	0	0	0	-0.805293475743904
Blood/Urine Markers → Microbiome (Linear)	none	URXDMA	O-Desmethylangolensin (O-DMA) (ng/mL)	RSV_genus233	Bacteroidetes; Phocaeicola	Bacteroidetes	Phocaeicola	-3.78832232358251e-09	4.71838964543194e-09	0.506290843944864	0.664182483768694	0.203080328158646	0	0	0	0	-0.802884587382506
Blood/Urine Markers → Microbiome (Linear)	none	URXDMA	O-Desmethylangolensin (O-DMA) (ng/mL)	RSV_genus272	Bacteroidetes; Blvii28_wastewater-sludge_group	Bacteroidetes	Blvii28_wastewater-sludge_group	-2.13384255550032e-10	2.66047374498731e-10	0.506677425247739	0.664435264380372	0.203157618317339	0	0	0	0	-0.802053603994689
Blood/Urine Markers → Microbiome (Linear)	none	URXDMA	O-Desmethylangolensin (O-DMA) (ng/mL)	RSV_genus1015	Proteobacteria; Limnohabitans	Proteobacteria	Limnohabitans	-1.85119120169411e-10	2.30949604253879e-10	0.506908895714377	0.664564649232146	0.203197179008564	0	0	0	0	-0.801556342854404
Blood/Urine Markers → Microbiome (Linear)	none	URXDMA	O-Desmethylangolensin (O-DMA) (ng/mL)	RSV_genus111	Actinobacteria; Candidatus_Limnoluna	Actinobacteria	Candidatus_Limnoluna	-2.41215897824526e-10	3.0093442585151e-10	0.506908895714377	0.664564649232146	0.203197179008564	0	0	0	0	-0.801556342854403
Blood/Urine Markers → Microbiome (Linear)	none	URXDMA	O-Desmethylangolensin (O-DMA) (ng/mL)	RSV_genus300	Bacteroidetes; Rudanella	Bacteroidetes	Rudanella	-4.05766117489574e-10	5.06222826513491e-10	0.506908895714376	0.664564649232146	0.203197179008564	0	0	0	0	-0.801556342854405
Blood/Urine Markers → Microbiome (Linear)	none	URXDMA	O-Desmethylangolensin (O-DMA) (ng/mL)	RSV_genus6	Acidobacteria; unclassified	Acidobacteria	NA	-9.34944653635466e-11	1.16641164650517e-10	0.506908895714377	0.664564649232146	0.203197179008564	0	0	0	0	-0.801556342854404
Blood/Urine Markers → Microbiome (Linear)	none	URXDMA	O-Desmethylangolensin (O-DMA) (ng/mL)	RSV_genus900	Proteobacteria; Tabrizicola	Proteobacteria	Tabrizicola	-1.51461053576343e-10	1.88958711295301e-10	0.506908895714376	0.664564649232146	0.203197179008564	0	0	0	0	-0.801556342854404
Blood/Urine Markers → Microbiome (Linear)	none	URXDMA	O-Desmethylangolensin (O-DMA) (ng/mL)	RSV_genus968	Proteobacteria; Sandaracinobacter	Proteobacteria	Sandaracinobacter	-2.61784552236424e-10	3.26595322425107e-10	0.506908895714377	0.664564649232146	0.203197179008564	0	0	0	0	-0.801556342854404
Blood/Urine Markers → Microbiome (Linear)	none	URXDMA	O-Desmethylangolensin (O-DMA) (ng/mL)	RSV_genus947	Proteobacteria; Candidatus_Captivus	Proteobacteria	Candidatus_Captivus	1.14006749590951e-09	1.42315620086882e-09	0.507128918338061	0.664695720850508	0.203237255445266	0	0	0	0	0.801083883282465
Blood/Urine Markers → Microbiome (Linear)	none	URXDMA	O-Desmethylangolensin (O-DMA) (ng/mL)	RSV_genus500	Firmicutes; Aerococcus	Firmicutes	Aerococcus	-1.47709088786219e-09	1.84723772919967e-09	0.507810573502102	0.665105365695846	0.203362508386517	0	0	0	0	-0.799621437194308
Blood/Urine Markers → Microbiome (Linear)	none	URXDMA	O-Desmethylangolensin (O-DMA) (ng/mL)	RSV_genus1004	Proteobacteria; Brachymonas	Proteobacteria	Brachymonas	6.00605790740311e-11	7.51413769267478e-11	0.507960043924286	0.665208775177874	0.203394126852915	0	0	0	0	0.799301018034067
Blood/Urine Markers → Microbiome (Linear)	none	URXDMA	O-Desmethylangolensin (O-DMA) (ng/mL)	RSV_genus289	Bacteroidetes; Fibrisoma	Bacteroidetes	Fibrisoma	6.24012628374672e-10	7.82054843773517e-10	0.50860749620781	0.665583122582091	0.203508587254312	0	0	0	0	0.797914153135001
Blood/Urine Markers → Microbiome (Linear)	none	URXDMA	O-Desmethylangolensin (O-DMA) (ng/mL)	RSV_genus796	Proteobacteria; Caulobacter	Proteobacteria	Caulobacter	-5.48783636127658e-11	6.88119414071161e-11	0.508795293193142	0.665733183700455	0.203554469917445	0	0	0	0	-0.79751221213315
Blood/Urine Markers → Microbiome (Linear)	none	URXDMA	O-Desmethylangolensin (O-DMA) (ng/mL)	RSV_genus1260	Proteobacteria; Photobacterium	Proteobacteria	Photobacterium	-5.93111960585521e-11	7.4374365304052e-11	0.50881583056493	0.665739744275447	0.203556475877787	0	0	0	0	-0.797468264987275
Blood/Urine Markers → Microbiome (Linear)	none	URXDMA	O-Desmethylangolensin (O-DMA) (ng/mL)	RSV_genus39	Actinobacteria; unclassified	Actinobacteria	NA	2.09928054333467e-08	2.63831394424834e-08	0.509647443882051	0.666176355510748	0.203689974058045	0	0	0	0	0.795690197488141
Blood/Urine Markers → Microbiome (Linear)	none	URXDMA	O-Desmethylangolensin (O-DMA) (ng/mL)	RSV_genus969	Proteobacteria; Sphingobium	Proteobacteria	Sphingobium	2.83714904394703e-09	3.56568988173954e-09	0.509652096557952	0.666178775581183	0.203690714018388	0	0	0	0	0.79568025769053
Blood/Urine Markers → Microbiome (Linear)	none	URXDMA	O-Desmethylangolensin (O-DMA) (ng/mL)	RSV_genus212	Actinobacteria; unclassified	Actinobacteria	NA	3.36021156731134e-09	4.22559731994904e-09	0.509875110940849	0.666313478181931	0.203731900663673	0	0	0	0	0.79520392334778
Blood/Urine Markers → Microbiome (Linear)	none	URXDMA	O-Desmethylangolensin (O-DMA) (ng/mL)	RSV_genus221	Actinobacteria; Patulibacter	Actinobacteria	Patulibacter	6.03114918068825e-09	7.58440571482259e-09	0.509875110940849	0.666313478181931	0.203731900663673	0	0	0	0	0.79520392334778
Blood/Urine Markers → Microbiome (Linear)	none	URXDMA	O-Desmethylangolensin (O-DMA) (ng/mL)	RSV_genus333	Bacteroidetes; NS4_marine_group	Bacteroidetes	NS4_marine_group	6.54810494381936e-09	8.23449778297379e-09	0.509875110940849	0.666313478181931	0.203731900663673	0	0	0	0	0.79520392334778
Blood/Urine Markers → Microbiome (Linear)	none	URXDMA	O-Desmethylangolensin (O-DMA) (ng/mL)	RSV_genus265	Bacteroidetes; Prevotellaceae_Ga6A1_group	Bacteroidetes	Prevotellaceae_Ga6A1_group	8.00983952552827e-10	1.00766445821772e-09	0.510021417798585	0.6664003035047	0.203758448360235	0	0	0	0	0.794891539560245
Blood/Urine Markers → Microbiome (Linear)	none	URXDMA	O-Desmethylangolensin (O-DMA) (ng/mL)	RSV_genus1098	Proteobacteria; unclassified	Proteobacteria	NA	-9.42643453359549e-11	1.18805589002073e-10	0.510704803833681	0.666686329719577	0.203845903689152	0	0	0	0	-0.793433592878449
Blood/Urine Markers → Microbiome (Linear)	none	URXDMA	O-Desmethylangolensin (O-DMA) (ng/mL)	RSV_genus157	Actinobacteria; unclassified	Actinobacteria	NA	6.04826967949586e-08	7.62439630661603e-08	0.51077755304795	0.6667226915749	0.203857021684119	0	0	0	0	0.79327850183332
Blood/Urine Markers → Microbiome (Linear)	none	URXDMA	O-Desmethylangolensin (O-DMA) (ng/mL)	RSV_genus1176	Proteobacteria; Candidatus_Nasuia	Proteobacteria	Candidatus_Nasuia	4.3437145702136e-10	5.47727839033108e-10	0.51088827310937	0.66675961185588	0.203868310423223	0	0	0	0	0.793042504080396
Blood/Urine Markers → Microbiome (Linear)	none	URXDMA	O-Desmethylangolensin (O-DMA) (ng/mL)	RSV_genus738	Firmicutes; Sporomusa	Firmicutes	Sporomusa	-5.54396791722761e-11	6.99231392181167e-11	0.510971100277003	0.666803884092568	0.203881847095109	0	0	0	0	-0.792865992462649
Blood/Urine Markers → Microbiome (Linear)	none	URXDMA	O-Desmethylangolensin (O-DMA) (ng/mL)	RSV_genus995	Proteobacteria; unclassified	Proteobacteria	NA	1.3770517176582e-08	1.73869802102929e-08	0.511376875190803	0.66706412363185	0.203961417894292	0	0	0	0	0.792001659289288
Blood/Urine Markers → Microbiome (Linear)	none	URXDMA	O-Desmethylangolensin (O-DMA) (ng/mL)	RSV_genus525	Firmicutes; Weissella	Firmicutes	Weissella	1.95547481197128e-07	2.47056534176442e-07	0.511608283170133	0.667222807844495	0.204009937153329	0	0	0	0	0.791509044069534
Blood/Urine Markers → Microbiome (Linear)	none	URXDMA	O-Desmethylangolensin (O-DMA) (ng/mL)	RSV_genus876	Proteobacteria; Aquabacter	Proteobacteria	Aquabacter	-1.09943166376018e-11	1.3898794718414e-11	0.511835002726268	0.667345567392317	0.204047472092695	0	0	0	0	-0.791026622116799
Blood/Urine Markers → Microbiome (Linear)	none	URXDMA	O-Desmethylangolensin (O-DMA) (ng/mL)	RSV_genus574	Firmicutes; Fusibacter	Firmicutes	Fusibacter	5.71925924467495e-12	7.23052348709008e-12	0.511853032244535	0.66735696447836	0.204050956863869	0	0	0	0	0.790988267293032
Blood/Urine Markers → Microbiome (Linear)	none	URXDMA	O-Desmethylangolensin (O-DMA) (ng/mL)	RSV_genus1269	Proteobacteria; Dokdonella	Proteobacteria	Dokdonella	-1.76315008019125e-11	2.23400444123018e-11	0.512678791446933	0.667727785137262	0.204164338928193	0	0	0	0	-0.789233023735777
Blood/Urine Markers → Microbiome (Linear)	none	URXDMA	O-Desmethylangolensin (O-DMA) (ng/mL)	RSV_genus1312	Synergistetes; Synergistes	Synergistetes	Synergistes	-1.02578849391703e-11	1.30197551092799e-11	0.513320553444886	0.668037591524753	0.20425906527882	0	0	0	0	-0.787870805024503
Blood/Urine Markers → Microbiome (Linear)	none	URXDMA	O-Desmethylangolensin (O-DMA) (ng/mL)	RSV_genus494	Firmicutes; Staphylococcus	Firmicutes	Staphylococcus	1.14226027345938e-07	1.45047797589004e-07	0.513492499065676	0.66811579286245	0.204282976107109	0	0	0	0	0.787506113464743
Blood/Urine Markers → Microbiome (Linear)	none	URXDMA	O-Desmethylangolensin (O-DMA) (ng/mL)	RSV_genus1133	Proteobacteria; Campylobacter	Proteobacteria	Campylobacter	-1.57247200246148e-07	2.00072417992892e-07	0.514226145829864	0.668582261634388	0.204425603522911	0	0	0	0	-0.785951416110412
Blood/Urine Markers → Microbiome (Linear)	none	URXDMA	O-Desmethylangolensin (O-DMA) (ng/mL)	RSV_genus456	Fibrobacteres; Fibrobacter	Fibrobacteres	Fibrobacter	-1.53011723434951e-12	1.94897119665517e-12	0.514633218810982	0.668781813387671	0.204486618434523	0	0	0	0	-0.785089711420825
Blood/Urine Markers → Microbiome (Linear)	none	URXDMA	O-Desmethylangolensin (O-DMA) (ng/mL)	RSV_genus644	Firmicutes; Peptococcus	Firmicutes	Peptococcus	-3.02044509699012e-08	3.8475615528481e-08	0.514662193734119	0.668797916636471	0.204491542161256	0	0	0	0	-0.785028401885937
Blood/Urine Markers → Microbiome (Linear)	none	URXDMA	O-Desmethylangolensin (O-DMA) (ng/mL)	RSV_genus388	Chlamydiae; Simkania	Chlamydiae	Simkania	4.25409750783079e-10	5.44530103072692e-10	0.516454780819873	0.669889717934812	0.204825371148574	0	0	0	0	0.781241933884946
Blood/Urine Markers → Microbiome (Linear)	none	URXDMA	O-Desmethylangolensin (O-DMA) (ng/mL)	RSV_genus1091	Proteobacteria; unclassified	Proteobacteria	NA	-8.21273535209606e-12	1.05264642226587e-11	0.516949665944173	0.6701581318964	0.204907441357792	0	0	0	0	-0.780198856746004
Blood/Urine Markers → Microbiome (Linear)	none	URXDMA	O-Desmethylangolensin (O-DMA) (ng/mL)	RSV_genus1150	Proteobacteria; Succinivibrio	Proteobacteria	Succinivibrio	-7.35737435127898e-10	9.43012706012488e-10	0.516949665944173	0.6701581318964	0.204907441357792	0	0	0	0	-0.780198856746003
Blood/Urine Markers → Microbiome (Linear)	none	URXDMA	O-Desmethylangolensin (O-DMA) (ng/mL)	RSV_genus1192	Proteobacteria; Providencia	Proteobacteria	Providencia	-2.05549078615662e-11	2.63457292763734e-11	0.516949665944174	0.6701581318964	0.204907441357792	0	0	0	0	-0.780198856746002
Blood/Urine Markers → Microbiome (Linear)	none	URXDMA	O-Desmethylangolensin (O-DMA) (ng/mL)	RSV_genus1258	Proteobacteria; Enterovibrio	Proteobacteria	Enterovibrio	-7.39847493920957e-11	9.48280669118973e-11	0.516949665944174	0.6701581318964	0.204907441357792	0	0	0	0	-0.780198856746003
Blood/Urine Markers → Microbiome (Linear)	none	URXDMA	O-Desmethylangolensin (O-DMA) (ng/mL)	RSV_genus1339	Verrucomicrobia; unclassified	Verrucomicrobia	NA	-6.15955151407203e-12	7.89484816699404e-12	0.516949665944173	0.6701581318964	0.204907441357792	0	0	0	0	-0.780198856746003
Blood/Urine Markers → Microbiome (Linear)	none	URXDMA	O-Desmethylangolensin (O-DMA) (ng/mL)	RSV_genus15	Acidobacteria; unclassified	Acidobacteria	NA	-2.8771795720301e-11	3.68775158685829e-11	0.516949665944173	0.6701581318964	0.204907441357792	0	0	0	0	-0.780198856746004
Blood/Urine Markers → Microbiome (Linear)	none	URXDMA	O-Desmethylangolensin (O-DMA) (ng/mL)	RSV_genus150	Actinobacteria; Longispora	Actinobacteria	Longispora	-1.02659191901201e-11	1.31580802783234e-11	0.516949665944173	0.6701581318964	0.204907441357792	0	0	0	0	-0.780198856746003
Blood/Urine Markers → Microbiome (Linear)	none	URXDMA	O-Desmethylangolensin (O-DMA) (ng/mL)	RSV_genus213	Actinobacteria; unclassified	Actinobacteria	NA	-4.10636767604803e-12	5.26323211132936e-12	0.516949665944173	0.6701581318964	0.204907441357792	0	0	0	0	-0.780198856746004
Blood/Urine Markers → Microbiome (Linear)	none	URXDMA	O-Desmethylangolensin (O-DMA) (ng/mL)	RSV_genus907	Proteobacteria; Asaia	Proteobacteria	Asaia	-4.93232431596683e-11	6.32188098369974e-11	0.516949665944174	0.6701581318964	0.204907441357792	0	0	0	0	-0.780198856746002
Blood/Urine Markers → Microbiome (Linear)	none	URXDMA	O-Desmethylangolensin (O-DMA) (ng/mL)	RSV_genus1164	Proteobacteria; Simiduia	Proteobacteria	Simiduia	-4.30384925695669e-12	5.5184148666345e-12	0.517088316463296	0.670257507124195	0.204937826311272	0	0	0	0	-0.77990679587696
Blood/Urine Markers → Microbiome (Linear)	none	URXDMA	O-Desmethylangolensin (O-DMA) (ng/mL)	RSV_genus33	Actinobacteria; unclassified	Actinobacteria	NA	9.02934862785002e-10	1.15960261692677e-09	0.517681155805188	0.670555365502259	0.20502889944048	0	0	0	0	0.778658869516871
Blood/Urine Markers → Microbiome (Linear)	none	URXDMA	O-Desmethylangolensin (O-DMA) (ng/mL)	RSV_genus242	Bacteroidetes; Barnesiella	Bacteroidetes	Barnesiella	2.73631414424239e-09	3.5406286433838e-09	0.52045764107769	0.672240193368668	0.205544052134751	0	0	0	0	0.772832855361887
Blood/Urine Markers → Microbiome (Linear)	none	URXDMA	O-Desmethylangolensin (O-DMA) (ng/mL)	RSV_genus1029	Proteobacteria; Tepidicella	Proteobacteria	Tepidicella	-4.0838533305558e-12	5.29094495565143e-12	0.520924077649557	0.672491638568273	0.205620933978066	0	0	0	0	-0.771857081256102
Blood/Urine Markers → Microbiome (Linear)	none	URXDMA	O-Desmethylangolensin (O-DMA) (ng/mL)	RSV_genus1067	Proteobacteria; Vogesella	Proteobacteria	Vogesella	-6.63628904214353e-12	8.59782102580931e-12	0.520924077649557	0.672491638568273	0.205620933978066	0	0	0	0	-0.771857081256102
Blood/Urine Markers → Microbiome (Linear)	none	URXDMA	O-Desmethylangolensin (O-DMA) (ng/mL)	RSV_genus1335	Verrucomicrobia; Chthoniobacter	Verrucomicrobia	Chthoniobacter	-6.12577999583372e-12	7.93641743347714e-12	0.520924077649557	0.672491638568273	0.205620933978066	0	0	0	0	-0.771857081256103
Blood/Urine Markers → Microbiome (Linear)	none	URXDMA	O-Desmethylangolensin (O-DMA) (ng/mL)	RSV_genus183	Actinobacteria; Kitasatospora	Actinobacteria	Kitasatospora	-1.78517536931846e-12	2.31283149778623e-12	0.520924077649558	0.672491638568273	0.205620933978066	0	0	0	0	-0.7718570812561
Blood/Urine Markers → Microbiome (Linear)	none	URXDMA	O-Desmethylangolensin (O-DMA) (ng/mL)	RSV_genus282	Bacteroidetes; unclassified	Bacteroidetes	NA	-1.22515964983212e-11	1.58728821641219e-11	0.520924077649557	0.672491638568273	0.205620933978066	0	0	0	0	-0.771857081256101
Blood/Urine Markers → Microbiome (Linear)	none	URXDMA	O-Desmethylangolensin (O-DMA) (ng/mL)	RSV_genus405	Chloroflexi; Herpetosiphon	Chloroflexi	Herpetosiphon	-5.10483491652164e-12	6.61370484314811e-12	0.520924077649558	0.672491638568273	0.205620933978066	0	0	0	0	-0.771857081256101
Blood/Urine Markers → Microbiome (Linear)	none	URXDMA	O-Desmethylangolensin (O-DMA) (ng/mL)	RSV_genus482	Firmicutes; Thermobacillus	Firmicutes	Thermobacillus	-3.57400140401386e-12	4.63039271233686e-12	0.520924077649557	0.672491638568273	0.205620933978066	0	0	0	0	-0.771857081256102
Blood/Urine Markers → Microbiome (Linear)	none	URXDMA	O-Desmethylangolensin (O-DMA) (ng/mL)	RSV_genus547	Firmicutes; Clostridium_sensu_stricto_8	Firmicutes	Clostridium_sensu_stricto_8	-7.65723412145557e-12	9.92053361613833e-12	0.520924077649557	0.672491638568273	0.205620933978066	0	0	0	0	-0.771857081256102
Blood/Urine Markers → Microbiome (Linear)	none	URXDMA	O-Desmethylangolensin (O-DMA) (ng/mL)	RSV_genus867	Proteobacteria; Alsobacter	Proteobacteria	Alsobacter	-1.8122121971e-11	2.3478597801433e-11	0.520924077649558	0.672491638568273	0.205620933978066	0	0	0	0	-0.771857081256101
Blood/Urine Markers → Microbiome (Linear)	none	URXDMA	O-Desmethylangolensin (O-DMA) (ng/mL)	RSV_genus216	Actinobacteria; unclassified	Actinobacteria	NA	-6.5726371840781e-09	8.52714044428045e-09	0.521434479554727	0.672767345869683	0.205705234197681	0	0	0	0	-0.77079030502971
Blood/Urine Markers → Microbiome (Linear)	none	URXDMA	O-Desmethylangolensin (O-DMA) (ng/mL)	RSV_genus338	Bacteroidetes; unclassified	Bacteroidetes	NA	-6.78139320354445e-10	8.8012875809814e-10	0.521573399750306	0.672819731319517	0.205721251564298	0	0	0	0	-0.7705001275266
Blood/Urine Markers → Microbiome (Linear)	none	URXDMA	O-Desmethylangolensin (O-DMA) (ng/mL)	RSV_genus662	Firmicutes; Intestinimonas	Firmicutes	Intestinimonas	2.75742946945836e-10	3.59274259472014e-10	0.523011856730919	0.673784162126198	0.206016135770812	0	0	0	0	0.767499868627006
Blood/Urine Markers → Microbiome (Linear)	none	URXDMA	O-Desmethylangolensin (O-DMA) (ng/mL)	RSV_genus1121	Proteobacteria; unclassified	Proteobacteria	NA	6.09692382452318e-09	7.96332999325272e-09	0.523912745213393	0.674294610345811	0.206172210335379	0	0	0	0	0.765624911901061
Blood/Urine Markers → Microbiome (Linear)	none	URXDMA	O-Desmethylangolensin (O-DMA) (ng/mL)	RSV_genus835	Proteobacteria; unclassified	Proteobacteria	NA	-1.713017194359e-10	2.2392816704404e-10	0.524220491195574	0.674475338580675	0.206227469771062	0	0	0	0	-0.764985136515721
Blood/Urine Markers → Microbiome (Linear)	none	URXDMA	O-Desmethylangolensin (O-DMA) (ng/mL)	RSV_genus647	Firmicutes; Intestinibacter	Firmicutes	Intestinibacter	-1.89510180464983e-11	2.48299881718907e-11	0.525065140104038	0.67495438681549	0.206373943481387	0	0	0	0	-0.763231054131238
Blood/Urine Markers → Microbiome (Linear)	none	URXDMA	O-Desmethylangolensin (O-DMA) (ng/mL)	RSV_genus1226	Proteobacteria; Gilliamella	Proteobacteria	Gilliamella	-4.50942505654398e-11	5.91162977275548e-11	0.525270146440121	0.67506072781432	0.206406458287884	0	0	0	0	-0.762805728688601
Blood/Urine Markers → Microbiome (Linear)	none	URXDMA	O-Desmethylangolensin (O-DMA) (ng/mL)	RSV_genus909	Proteobacteria; Craurococcus	Proteobacteria	Craurococcus	-2.11404890828296e-12	2.78462791136464e-12	0.527018260838043	0.676089462722725	0.206721004106079	0	0	0	0	-0.759185419227858
Blood/Urine Markers → Microbiome (Linear)	none	URXDMA	O-Desmethylangolensin (O-DMA) (ng/mL)	RSV_genus410	Chloroflexi; unclassified	Chloroflexi	NA	1.35067066698074e-08	1.78171302792636e-08	0.527555954652206	0.676424931665693	0.206823577035492	0	0	0	0	0.75807419366109
Blood/Urine Markers → Microbiome (Linear)	none	URXDMA	O-Desmethylangolensin (O-DMA) (ng/mL)	RSV_genus956	Proteobacteria; unclassified	Proteobacteria	NA	1.013022676701e-10	1.33660772374674e-10	0.527637507293724	0.676475782014671	0.206839125029921	0	0	0	0	0.757905748039019
Blood/Urine Markers → Microbiome (Linear)	none	URXDMA	O-Desmethylangolensin (O-DMA) (ng/mL)	RSV_genus717	Firmicutes; Turicibacter	Firmicutes	Turicibacter	-6.90125633454847e-10	9.1196224469825e-10	0.528198341952651	0.676772153534007	0.206929743537446	0	0	0	0	-0.756748031474917
Blood/Urine Markers → Microbiome (Linear)	none	URXDMA	O-Desmethylangolensin (O-DMA) (ng/mL)	RSV_genus292	Bacteroidetes; Hymenobacter	Bacteroidetes	Hymenobacter	3.96475150416428e-09	5.24372168884155e-09	0.528514966765773	0.676948065081539	0.206983530223594	0	0	0	0	0.75609495305617
Blood/Urine Markers → Microbiome (Linear)	none	URXDMA	O-Desmethylangolensin (O-DMA) (ng/mL)	RSV_genus262	Bacteroidetes; Prevotella_6	Bacteroidetes	Prevotella_6	2.59650961801272e-06	3.44142642126504e-06	0.529295575585881	0.677432662438891	0.207131700632723	0	0	0	0	0.754486454212282
Blood/Urine Markers → Microbiome (Linear)	none	URXDMA	O-Desmethylangolensin (O-DMA) (ng/mL)	RSV_genus676	Firmicutes; Ruminococcaceae_UCG-005	Firmicutes	Ruminococcaceae_UCG-005	-3.56203502493033e-10	4.73325833030153e-10	0.530234604069658	0.678009652715198	0.207308121085716	0	0	0	0	-0.752554535662415
Blood/Urine Markers → Microbiome (Linear)	none	URXDMA	O-Desmethylangolensin (O-DMA) (ng/mL)	RSV_genus733	Firmicutes; unclassified	Firmicutes	NA	-1.52293023542483e-08	2.03160813088389e-08	0.531664945321898	0.678826779649827	0.207557965684282	0	0	0	0	-0.749618104138146
Blood/Urine Markers → Microbiome (Linear)	none	URXDMA	O-Desmethylangolensin (O-DMA) (ng/mL)	RSV_genus359	Bacteroidetes; unclassified	Bacteroidetes	NA	-3.58108974430471e-11	4.79413552987177e-11	0.532956546401469	0.67962802091085	0.207802953081871	0	0	0	0	-0.746972988558898
Blood/Urine Markers → Microbiome (Linear)	none	URXDMA	O-Desmethylangolensin (O-DMA) (ng/mL)	RSV_genus512	Firmicutes; Marinilactibacillus	Firmicutes	Marinilactibacillus	8.10235987983968e-11	1.09508013434983e-10	0.536431184658416	0.681770615715422	0.208458072520665	0	0	0	0	0.739887395058097
Blood/Urine Markers → Microbiome (Linear)	none	URXDMA	O-Desmethylangolensin (O-DMA) (ng/mL)	RSV_genus1042	Proteobacteria; Noviherbaspirillum	Proteobacteria	Noviherbaspirillum	5.25707326495402e-10	7.11726881412743e-10	0.537046921038871	0.68209668452093	0.208557771265578	0	0	0	0	0.738636322758948
Blood/Urine Markers → Microbiome (Linear)	none	URXDMA	O-Desmethylangolensin (O-DMA) (ng/mL)	RSV_genus121	Actinobacteria; Lysinimonas	Actinobacteria	Lysinimonas	6.85705078548514e-11	9.28339234641585e-11	0.537046921038872	0.68209668452093	0.208557771265578	0	0	0	0	0.738636322758945
Blood/Urine Markers → Microbiome (Linear)	none	URXDMA	O-Desmethylangolensin (O-DMA) (ng/mL)	RSV_genus139	Actinobacteria; Cellulosimicrobium	Actinobacteria	Cellulosimicrobium	3.23805159379876e-11	4.38382393882828e-11	0.537046921038871	0.68209668452093	0.208557771265578	0	0	0	0	0.738636322758947
Blood/Urine Markers → Microbiome (Linear)	none	URXDMA	O-Desmethylangolensin (O-DMA) (ng/mL)	RSV_genus814	Proteobacteria; Methylorosula	Proteobacteria	Methylorosula	2.20949427480061e-10	2.99131549142849e-10	0.537046921038872	0.68209668452093	0.208557771265578	0	0	0	0	0.738636322758946
Blood/Urine Markers → Microbiome (Linear)	none	URXDMA	O-Desmethylangolensin (O-DMA) (ng/mL)	RSV_genus880	Proteobacteria; Pseudoxanthobacter	Proteobacteria	Pseudoxanthobacter	2.89519995099835e-10	3.91965553519522e-10	0.537046921038872	0.68209668452093	0.208557771265578	0	0	0	0	0.738636322758946
Blood/Urine Markers → Microbiome (Linear)	none	URXDMA	O-Desmethylangolensin (O-DMA) (ng/mL)	RSV_genus650	Firmicutes; Peptostreptococcus	Firmicutes	Peptostreptococcus	-1.04894947231618e-07	1.42763051723065e-07	0.538964629637976	0.683318789588576	0.208931441912196	0	0	0	0	-0.734748563900809
Blood/Urine Markers → Microbiome (Linear)	none	URXDMA	O-Desmethylangolensin (O-DMA) (ng/mL)	RSV_genus480	Firmicutes; Paenibacillus	Firmicutes	Paenibacillus	3.68923206607038e-09	5.02152591131081e-09	0.538996795054785	0.683336672780679	0.208936909874103	0	0	0	0	0.734683466983713
Blood/Urine Markers → Microbiome (Linear)	none	URXDMA	O-Desmethylangolensin (O-DMA) (ng/mL)	RSV_genus673	Firmicutes; Ruminococcaceae_UCG-002	Firmicutes	Ruminococcaceae_UCG-002	1.3665988148826e-08	1.8602966071607e-08	0.539031418479887	0.683355342753318	0.208942618401899	0	0	0	0	0.734613399617166
Blood/Urine Markers → Microbiome (Linear)	none	URXDMA	O-Desmethylangolensin (O-DMA) (ng/mL)	RSV_genus354	Bacteroidetes; Segetibacter	Bacteroidetes	Segetibacter	-5.07688973746304e-11	6.94848450529348e-11	0.540994800287328	0.684500336854989	0.209292711612108	0	0	0	0	-0.730647054562095
Blood/Urine Markers → Microbiome (Linear)	none	URXDMA	O-Desmethylangolensin (O-DMA) (ng/mL)	RSV_genus258	Bacteroidetes; Paraprevotella	Bacteroidetes	Paraprevotella	3.64612945864054e-10	4.99175346110546e-10	0.541102143388155	0.684543612079789	0.209305943437801	0	0	0	0	0.730430596593022
Blood/Urine Markers → Microbiome (Linear)	none	URXDMA	O-Desmethylangolensin (O-DMA) (ng/mL)	RSV_genus1336	Verrucomicrobia; unclassified	Verrucomicrobia	NA	-3.97898594331255e-11	5.4479831208268e-11	0.541137431027289	0.684567759749599	0.209313326825393	0	0	0	0	-0.730359447719562
Blood/Urine Markers → Microbiome (Linear)	none	URXDMA	O-Desmethylangolensin (O-DMA) (ng/mL)	RSV_genus522	Firmicutes; Fructobacillus	Firmicutes	Fructobacillus	-1.85268969307679e-11	2.5768588414657e-11	0.546813179955034	0.688299461089151	0.210454331219737	0	0	0	0	-0.718972131210335
Blood/Urine Markers → Microbiome (Linear)	none	URXDMA	O-Desmethylangolensin (O-DMA) (ng/mL)	RSV_genus1188	Proteobacteria; Pantoea	Proteobacteria	Pantoea	9.79694050947252e-09	1.36632240338027e-08	0.547786783552507	0.68888558690529	0.210633544953903	0	0	0	0	0.717029925384736
Blood/Urine Markers → Microbiome (Linear)	none	URXDMA	O-Desmethylangolensin (O-DMA) (ng/mL)	RSV_genus870	Proteobacteria; Phreatobacter	Proteobacteria	Phreatobacter	1.75418542536326e-10	2.46306567869116e-10	0.550217020774326	0.690383740075772	0.211091620023523	0	0	0	0	0.712195959912613
Blood/Urine Markers → Microbiome (Linear)	none	URXDMA	O-Desmethylangolensin (O-DMA) (ng/mL)	RSV_genus248	Bacteroidetes; unclassified	Bacteroidetes	NA	7.98582332825729e-07	1.12199272727854e-06	0.550439928123395	0.690496253966384	0.211126022252408	0	0	0	0	0.711753573272028
Blood/Urine Markers → Microbiome (Linear)	none	URXDMA	O-Desmethylangolensin (O-DMA) (ng/mL)	RSV_genus1285	Proteobacteria; Xanthomonas	Proteobacteria	Xanthomonas	4.18844523243523e-09	5.88949375121412e-09	0.55073290905399	0.690678532558927	0.211181755725203	0	0	0	0	0.71117237055762
Blood/Urine Markers → Microbiome (Linear)	none	URXDMA	O-Desmethylangolensin (O-DMA) (ng/mL)	RSV_genus1078	Proteobacteria; unclassified	Proteobacteria	NA	-5.04822970420902e-10	7.10319544076736e-10	0.550971937287926	0.690829305612851	0.211227856069637	0	0	0	0	-0.710698409793954
Blood/Urine Markers → Microbiome (Linear)	none	URXDMA	O-Desmethylangolensin (O-DMA) (ng/mL)	RSV_genus485	Firmicutes; unclassified	Firmicutes	NA	4.81982574428312e-10	6.78677176365206e-10	0.551233777072769	0.690963653242308	0.211268934178958	0	0	0	0	0.710179436134375
Blood/Urine Markers → Microbiome (Linear)	none	URXDMA	O-Desmethylangolensin (O-DMA) (ng/mL)	RSV_genus130	Actinobacteria; Citricoccus	Actinobacteria	Citricoccus	7.78593018082977e-11	1.1034089901091e-10	0.553536581698185	0.692495859077133	0.211737421185687	0	0	0	0	0.705625044804099
Blood/Urine Markers → Microbiome (Linear)	none	URXDMA	O-Desmethylangolensin (O-DMA) (ng/mL)	RSV_genus925	Proteobacteria; AEGEAN-169_marine_group	Proteobacteria	AEGEAN-169_marine_group	4.47690162149157e-11	6.34459002618662e-11	0.553536581698185	0.692495859077133	0.211737421185687	0	0	0	0	0.705625044804099
Blood/Urine Markers → Microbiome (Linear)	none	URXDMA	O-Desmethylangolensin (O-DMA) (ng/mL)	RSV_genus427	Cyanobacteria; unclassified	Cyanobacteria	NA	-5.84815127840808e-12	8.30028847273182e-12	0.554070266653912	0.692735828495243	0.211810794195919	0	0	0	0	-0.704572051636576
Blood/Urine Markers → Microbiome (Linear)	none	URXDMA	O-Desmethylangolensin (O-DMA) (ng/mL)	RSV_genus719	Firmicutes; unclassified	Firmicutes	NA	-6.75155067204387e-10	9.60470487457499e-10	0.554897347481702	0.693314446626316	0.211987712381521	0	0	0	0	-0.702942022707661
Blood/Urine Markers → Microbiome (Linear)	none	URXDMA	O-Desmethylangolensin (O-DMA) (ng/mL)	RSV_genus360	Bacteroidetes; unclassified	Bacteroidetes	NA	2.46287919456707e-10	3.52227958696742e-10	0.556785724436298	0.694485483541607	0.212345768438185	0	0	0	0	0.69922876187337
Blood/Urine Markers → Microbiome (Linear)	none	URXDMA	O-Desmethylangolensin (O-DMA) (ng/mL)	RSV_genus722	Firmicutes; Phascolarctobacterium	Firmicutes	Phascolarctobacterium	3.94572392855248e-09	5.69992762973298e-09	0.560355367383167	0.696997653744435	0.213113889190611	0	0	0	0	0.692241057232041
Blood/Urine Markers → Microbiome (Linear)	none	URXDMA	O-Desmethylangolensin (O-DMA) (ng/mL)	RSV_genus255	Bacteroidetes; Tannerella	Bacteroidetes	Tannerella	3.53918246306991e-07	5.13381589569191e-07	0.56181972745037	0.697872080880424	0.213381253889421	0	0	0	0	0.68938632295713
Blood/Urine Markers → Microbiome (Linear)	none	URXDMA	O-Desmethylangolensin (O-DMA) (ng/mL)	RSV_genus188	Actinobacteria; Nocardiopsis	Actinobacteria	Nocardiopsis	4.94443448003734e-12	7.20556522113726e-12	0.563460050492107	0.698981663845242	0.213720519796187	0	0	0	0	0.686196617238718
Blood/Urine Markers → Microbiome (Linear)	none	URXDMA	O-Desmethylangolensin (O-DMA) (ng/mL)	RSV_genus1040	Proteobacteria; Massilia	Proteobacteria	Massilia	-6.34912279657814e-10	9.25512336332666e-10	0.563555285462137	0.699045352449986	0.21373999321361	0	0	0	0	-0.686011687508832
Blood/Urine Markers → Microbiome (Linear)	none	URXDMA	O-Desmethylangolensin (O-DMA) (ng/mL)	RSV_genus290	Bacteroidetes; Flectobacillus	Bacteroidetes	Flectobacillus	-4.00773148021486e-12	5.84666228338007e-12	0.563832575311799	0.6992299528191	0.213796436592432	0	0	0	0	-0.685473401056083
Blood/Urine Markers → Microbiome (Linear)	none	URXDMA	O-Desmethylangolensin (O-DMA) (ng/mL)	RSV_genus734	Firmicutes; Negativicoccus	Firmicutes	Negativicoccus	-9.14219635040679e-11	1.33443775637771e-10	0.564026418258048	0.699344350767468	0.213831414890509	0	0	0	0	-0.685097248388941
Blood/Urine Markers → Microbiome (Linear)	none	URXDMA	O-Desmethylangolensin (O-DMA) (ng/mL)	RSV_genus423	Cyanobacteria; unclassified	Cyanobacteria	NA	7.32751004877933e-13	1.07330865388201e-12	0.565261686075482	0.700246442273555	0.214107238242619	0	0	0	0	0.682702969204316
Blood/Urine Markers → Microbiome (Linear)	none	URXDMA	O-Desmethylangolensin (O-DMA) (ng/mL)	RSV_genus518	Firmicutes; Tetragenococcus	Firmicutes	Tetragenococcus	1.77962006578521e-10	2.6138860318212e-10	0.566228120493178	0.700866675597053	0.214296880682684	0	0	0	0	0.680833075398193
Blood/Urine Markers → Microbiome (Linear)	none	URXDMA	O-Desmethylangolensin (O-DMA) (ng/mL)	RSV_genus748	Fusobacteria; Sebaldella	Fusobacteria	Sebaldella	-2.14280813358823e-11	3.15578876840904e-11	0.567172457199003	0.701491023389129	0.214487781161993	0	0	0	0	-0.679008733106211
Blood/Urine Markers → Microbiome (Linear)	none	URXDMA	O-Desmethylangolensin (O-DMA) (ng/mL)	RSV_genus691	Firmicutes; unclassified	Firmicutes	NA	-3.72632641777333e-11	5.49238655166245e-11	0.567460378776095	0.701678919894198	0.214545232366808	0	0	0	0	-0.678453051824155
Blood/Urine Markers → Microbiome (Linear)	none	URXDMA	O-Desmethylangolensin (O-DMA) (ng/mL)	RSV_genus347	Bacteroidetes; Hydrotalea	Bacteroidetes	Hydrotalea	-1.15704297873027e-11	1.72190607039595e-11	0.570837239099264	0.704034861088758	0.215265584563088	0	0	0	0	-0.671954759102633
Blood/Urine Markers → Microbiome (Linear)	none	URXDMA	O-Desmethylangolensin (O-DMA) (ng/mL)	RSV_genus590	Firmicutes; Butyrivibrio	Firmicutes	Butyrivibrio	-1.3229295231328e-10	1.97403778244757e-10	0.571770870359583	0.70466589830242	0.215458530398852	0	0	0	0	-0.670164236417261
Blood/Urine Markers → Microbiome (Linear)	none	URXDMA	O-Desmethylangolensin (O-DMA) (ng/mL)	RSV_genus857	Proteobacteria; unclassified	Proteobacteria	NA	-4.99392332405622e-11	7.46477113974794e-11	0.572379273853833	0.705103023982665	0.215592185875713	0	0	0	0	-0.668998852150321
Blood/Urine Markers → Microbiome (Linear)	none	URXDMA	O-Desmethylangolensin (O-DMA) (ng/mL)	RSV_genus665	Firmicutes; Oscillospira	Firmicutes	Oscillospira	2.13945255897102e-10	3.21886925277012e-10	0.5746497153301	0.706664736787149	0.216069694928684	0	0	0	0	0.664659664921101
Blood/Urine Markers → Microbiome (Linear)	none	URXDMA	O-Desmethylangolensin (O-DMA) (ng/mL)	RSV_genus912	Proteobacteria; unclassified	Proteobacteria	NA	-3.913538292463e-10	5.91724316415754e-10	0.5763718289672	0.707876789653122	0.216440292015754	0	0	0	0	-0.661378649464406
Blood/Urine Markers → Microbiome (Linear)	none	URXDMA	O-Desmethylangolensin (O-DMA) (ng/mL)	RSV_genus203	Actinobacteria; Senegalimassilia	Actinobacteria	Senegalimassilia	-1.3838015141882e-10	2.092886588913e-10	0.576469521465407	0.707954048074826	0.216463914538202	0	0	0	0	-0.661192785848427
Blood/Urine Markers → Microbiome (Linear)	none	URXDMA	O-Desmethylangolensin (O-DMA) (ng/mL)	RSV_genus795	Proteobacteria; Brevundimonas	Proteobacteria	Brevundimonas	1.27621034852241e-08	1.93398205605304e-08	0.577156078237961	0.708367910896668	0.216590457167263	0	0	0	0	0.659887378235016
Blood/Urine Markers → Microbiome (Linear)	none	URXDMA	O-Desmethylangolensin (O-DMA) (ng/mL)	RSV_genus1037	Proteobacteria; Herbaspirillum	Proteobacteria	Herbaspirillum	2.15616124638849e-10	3.27372897880443e-10	0.577820456710892	0.708776295813463	0.216715324872968	0	0	0	0	0.658625457497684
Blood/Urine Markers → Microbiome (Linear)	none	URXDMA	O-Desmethylangolensin (O-DMA) (ng/mL)	RSV_genus991	Proteobacteria; Burkholderia	Proteobacteria	Burkholderia	8.90404622203363e-09	1.35240616323387e-08	0.577946861522452	0.708849942698401	0.216737843132523	0	0	0	0	0.658385510514261
Blood/Urine Markers → Microbiome (Linear)	none	URXDMA	O-Desmethylangolensin (O-DMA) (ng/mL)	RSV_genus1241	Proteobacteria; Moraxella	Proteobacteria	Moraxella	-1.84690400141569e-08	2.81925058143853e-08	0.579677729098742	0.710057130615963	0.217106952713758	0	0	0	0	-0.65510459182855
Blood/Urine Markers → Microbiome (Linear)	none	URXDMA	O-Desmethylangolensin (O-DMA) (ng/mL)	RSV_genus307	Bacteroidetes; unclassified	Bacteroidetes	NA	-2.002139304145e-11	3.05751139383138e-11	0.579824680790664	0.71018780330662	0.21714690717439	0	0	0	0	-0.654826440936367
Blood/Urine Markers → Microbiome (Linear)	none	URXDMA	O-Desmethylangolensin (O-DMA) (ng/mL)	RSV_genus364	Bacteroidetes; unclassified	Bacteroidetes	NA	-4.61217942532765e-10	7.07364396565593e-10	0.581307565661541	0.711163966793482	0.217445378763287	0	0	0	0	-0.652023122413396
Blood/Urine Markers → Microbiome (Linear)	none	URXDMA	O-Desmethylangolensin (O-DMA) (ng/mL)	RSV_genus608	Firmicutes; Lachnospira	Firmicutes	Lachnospira	2.56122954662681e-09	3.92954224554035e-09	0.581431948475627	0.711252930772392	0.217472580375003	0	0	0	0	0.651788271148772
Blood/Urine Markers → Microbiome (Linear)	none	URXDMA	O-Desmethylangolensin (O-DMA) (ng/mL)	RSV_genus396	Chloroflexi; unclassified	Chloroflexi	NA	-1.13554951996457e-09	1.74355321232586e-09	0.581698734441827	0.71142922531647	0.217526484166112	0	0	0	0	-0.651284693771851
Blood/Urine Markers → Microbiome (Linear)	none	URXDMA	O-Desmethylangolensin (O-DMA) (ng/mL)	RSV_genus579	Firmicutes; Incertae_Sedis	Firmicutes	Incertae_Sedis	-2.18696967897712e-08	3.3600358849444e-08	0.581914865126235	0.711581444504887	0.217573026680393	0	0	0	0	-0.650876881635838
Blood/Urine Markers → Microbiome (Linear)	none	URXDMA	O-Desmethylangolensin (O-DMA) (ng/mL)	RSV_genus698	Firmicutes; Bulleidia	Firmicutes	Bulleidia	-1.63464085511777e-08	2.5319438786531e-08	0.58471412885597	0.713500254006607	0.218159721561402	0	0	0	0	-0.645607064556003
Blood/Urine Markers → Microbiome (Linear)	none	URXDMA	O-Desmethylangolensin (O-DMA) (ng/mL)	RSV_genus704	Firmicutes; Erysipelatoclostridium	Firmicutes	Erysipelatoclostridium	-3.91120638473526e-10	6.08063925863239e-10	0.58598446450324	0.714389246809264	0.218431539856082	0	0	0	0	-0.64322289456371
Blood/Urine Markers → Microbiome (Linear)	none	URXDMA	O-Desmethylangolensin (O-DMA) (ng/mL)	RSV_genus271	Bacteroidetes; Alistipes	Bacteroidetes	Alistipes	4.03211646583891e-09	6.26909128790193e-09	0.586010546523586	0.714404297931951	0.218436141884906	0	0	0	0	0.643173991359812
Blood/Urine Markers → Microbiome (Linear)	none	URXDMA	O-Desmethylangolensin (O-DMA) (ng/mL)	RSV_genus1125	Proteobacteria; unclassified	Proteobacteria	NA	4.08243602565692e-10	6.37238696800001e-10	0.587360900542502	0.715335094775289	0.218720742176262	0	0	0	0	0.640644713850171
Blood/Urine Markers → Microbiome (Linear)	none	URXDMA	O-Desmethylangolensin (O-DMA) (ng/mL)	RSV_genus1022	Proteobacteria; Ramlibacter	Proteobacteria	Ramlibacter	1.88765472381388e-12	2.95730937209237e-12	0.588614401271696	0.716170525904022	0.218976183462239	0	0	0	0	0.63830140384613
Blood/Urine Markers → Microbiome (Linear)	none	URXDMA	O-Desmethylangolensin (O-DMA) (ng/mL)	RSV_genus98	Actinobacteria; Mobilicoccus	Actinobacteria	Mobilicoccus	-4.43157058269389e-11	6.97237456449044e-11	0.590067798253546	0.71717038706346	0.219281900847647	0	0	0	0	-0.635589861345574
Blood/Urine Markers → Microbiome (Linear)	none	URXDMA	O-Desmethylangolensin (O-DMA) (ng/mL)	RSV_genus1119	Proteobacteria; unclassified	Proteobacteria	NA	-3.20935153629327e-10	5.07446573372123e-10	0.591754082878957	0.718386424150616	0.219653716149537	0	0	0	0	-0.632451119921107
Blood/Urine Markers → Microbiome (Linear)	none	URXDMA	O-Desmethylangolensin (O-DMA) (ng/mL)	RSV_genus1146	Proteobacteria; unclassified	Proteobacteria	NA	-4.60761317587748e-12	7.29439466289825e-12	0.592177127339056	0.718715452278679	0.219754319736433	0	0	0	0	-0.631664913788304
Blood/Urine Markers → Microbiome (Linear)	none	URXDMA	O-Desmethylangolensin (O-DMA) (ng/mL)	RSV_genus492	Firmicutes; unclassified	Firmicutes	NA	-7.95860180863847e-12	1.25994045813121e-11	0.592177127339056	0.718715452278679	0.219754319736433	0	0	0	0	-0.631664913788303
Blood/Urine Markers → Microbiome (Linear)	none	URXDMA	O-Desmethylangolensin (O-DMA) (ng/mL)	RSV_genus816	Proteobacteria; unclassified	Proteobacteria	NA	-4.60761317587748e-12	7.29439466289825e-12	0.592177127339056	0.718715452278679	0.219754319736433	0	0	0	0	-0.631664913788304
Blood/Urine Markers → Microbiome (Linear)	none	URXDMA	O-Desmethylangolensin (O-DMA) (ng/mL)	RSV_genus832	Proteobacteria; Ancalomicrobium	Proteobacteria	Ancalomicrobium	-7.53971681204997e-12	1.19362602662729e-11	0.592177127339057	0.718715452278679	0.219754319736433	0	0	0	0	-0.631664913788302
Blood/Urine Markers → Microbiome (Linear)	none	URXDMA	O-Desmethylangolensin (O-DMA) (ng/mL)	RSV_genus687	Firmicutes; Subdoligranulum	Firmicutes	Subdoligranulum	1.66646537941874e-08	2.64701227626773e-08	0.59330852849179	0.719543829600497	0.220007604251555	0	0	0	0	0.629564658373421
Blood/Urine Markers → Microbiome (Linear)	none	URXDMA	O-Desmethylangolensin (O-DMA) (ng/mL)	RSV_genus1304	Spirochaetae; Sphaerochaeta	Spirochaetae	Sphaerochaeta	-2.02966449273887e-11	3.23836096415195e-11	0.594824084802122	0.720539883891229	0.220312157649407	0	0	0	0	-0.626756718971995
Blood/Urine Markers → Microbiome (Linear)	none	URXDMA	O-Desmethylangolensin (O-DMA) (ng/mL)	RSV_genus164	Actinobacteria; unclassified	Actinobacteria	NA	-6.27133686906615e-10	1.00238316298049e-09	0.595426304407298	0.720993234082595	0.220450773930149	0	0	0	0	-0.625642678436352
Blood/Urine Markers → Microbiome (Linear)	none	URXDMA	O-Desmethylangolensin (O-DMA) (ng/mL)	RSV_genus1096	Proteobacteria; Bilophila	Proteobacteria	Bilophila	1.66360913384086e-09	2.66782285434162e-09	0.596541065528009	0.721741879829898	0.220679679732021	0	0	0	0	0.623583058048062
Blood/Urine Markers → Microbiome (Linear)	none	URXDMA	O-Desmethylangolensin (O-DMA) (ng/mL)	RSV_genus1064	Proteobacteria; Simonsiella	Proteobacteria	Simonsiella	8.08700977714086e-09	1.30695903571228e-08	0.599155650640576	0.723559048862952	0.221235297039871	0	0	0	0	0.618765359599318
Blood/Urine Markers → Microbiome (Linear)	none	URXDMA	O-Desmethylangolensin (O-DMA) (ng/mL)	RSV_genus1011	Proteobacteria; Hydrogenophaga	Proteobacteria	Hydrogenophaga	-1.21373088060372e-10	1.9969750448264e-10	0.605151614687748	0.727728580548866	0.222510172369673	0	0	0	0	-0.607784701039784
Blood/Urine Markers → Microbiome (Linear)	none	URXDMA	O-Desmethylangolensin (O-DMA) (ng/mL)	RSV_genus697	Firmicutes; Allobaculum	Firmicutes	Allobaculum	-1.50439614255467e-12	2.4821465182769e-12	0.606083318431458	0.728428998296531	0.222724331986224	0	0	0	0	-0.606086760582941
Blood/Urine Markers → Microbiome (Linear)	none	URXDMA	O-Desmethylangolensin (O-DMA) (ng/mL)	RSV_genus791	Planctomycetes; Singulisphaera	Planctomycetes	Singulisphaera	7.2848419718332e-09	1.20589769049565e-08	0.60717440932388	0.729230280356411	0.222969331858465	0	0	0	0	0.604101162913663
Blood/Urine Markers → Microbiome (Linear)	none	URXDMA	O-Desmethylangolensin (O-DMA) (ng/mL)	RSV_genus639	Firmicutes; [Ruminococcus]_gauvreauii_group	Firmicutes	[Ruminococcus]_gauvreauii_group	-7.99272958496479e-10	1.33710462333363e-09	0.610667823803768	0.73163597286343	0.223704896007947	0	0	0	0	-0.597763962930405
Blood/Urine Markers → Microbiome (Linear)	none	URXDMA	O-Desmethylangolensin (O-DMA) (ng/mL)	RSV_genus389	Chlorobi; unclassified	Chlorobi	NA	2.15364375415548e-11	3.6368709655922e-11	0.613765878889148	0.733885592285336	0.224392739276322	0	0	0	0	0.592169415558243
Blood/Urine Markers → Microbiome (Linear)	none	URXDMA	O-Desmethylangolensin (O-DMA) (ng/mL)	RSV_genus1281	Proteobacteria; Silanimonas	Proteobacteria	Silanimonas	-1.70525881838082e-10	2.88004742019835e-10	0.613807726916594	0.733915405409908	0.22440185493244	0	0	0	0	-0.592094007349149
Blood/Urine Markers → Microbiome (Linear)	none	URXDMA	O-Desmethylangolensin (O-DMA) (ng/mL)	RSV_genus1218	Proteobacteria; Marinomonas	Proteobacteria	Marinomonas	-4.45227647493169e-09	7.54016382919916e-09	0.614706905197258	0.734568984762808	0.224601693249029	0	0	0	0	-0.590474766302865
Blood/Urine Markers → Microbiome (Linear)	none	URXDMA	O-Desmethylangolensin (O-DMA) (ng/mL)	RSV_genus948	Proteobacteria; Candidatus_Hepatincola	Proteobacteria	Candidatus_Hepatincola	3.25777411323985e-10	5.55478594757892e-10	0.616929604334452	0.736168277654747	0.225090692783425	0	0	0	0	0.586480585207747
Blood/Urine Markers → Microbiome (Linear)	none	URXDMA	O-Desmethylangolensin (O-DMA) (ng/mL)	RSV_genus618	Firmicutes; Lachnospiraceae_UCG-003	Firmicutes	Lachnospiraceae_UCG-003	-1.33058523283636e-11	2.27779047201937e-11	0.618226208522746	0.737156172547433	0.225392751365058	0	0	0	0	-0.584156114963787
Blood/Urine Markers → Microbiome (Linear)	none	URXDMA	O-Desmethylangolensin (O-DMA) (ng/mL)	RSV_genus1275	Proteobacteria; Lysobacter	Proteobacteria	Lysobacter	-1.34006210911359e-10	2.31849833078514e-10	0.62167826971789	0.739634559781894	0.226150542642574	0	0	0	0	-0.577987092472823
Blood/Urine Markers → Microbiome (Linear)	none	URXDMA	O-Desmethylangolensin (O-DMA) (ng/mL)	RSV_genus1347	Verrucomicrobia; Prosthecobacter	Verrucomicrobia	Prosthecobacter	-2.46405283523472e-09	4.27637139403225e-09	0.622680251937731	0.740335521999465	0.226364868736155	0	0	0	0	-0.57620178609214
Blood/Urine Markers → Microbiome (Linear)	none	URXDMA	O-Desmethylangolensin (O-DMA) (ng/mL)	RSV_genus1075	Proteobacteria; Candidatus_Accumulibacter	Proteobacteria	Candidatus_Accumulibacter	-2.00160126742866e-09	3.53184882860815e-09	0.628018892651482	0.744033468412068	0.227495552229527	0	0	0	0	-0.566729031892756
Blood/Urine Markers → Microbiome (Linear)	none	URXDMA	O-Desmethylangolensin (O-DMA) (ng/mL)	RSV_genus477	Firmicutes; unclassified	Firmicutes	NA	2.46414092062597e-08	4.35339615732985e-08	0.628415874540777	0.744307669965554	0.227579392051902	0	0	0	0	0.566027265053073
Blood/Urine Markers → Microbiome (Linear)	none	URXDMA	O-Desmethylangolensin (O-DMA) (ng/mL)	RSV_genus148	Actinobacteria; Catenuloplanes	Actinobacteria	Catenuloplanes	-9.4724816055382e-10	1.6742085608449e-09	0.628550916777076	0.744407340346163	0.227609867251258	0	0	0	0	-0.565788625567525
Blood/Urine Markers → Microbiome (Linear)	none	URXDMA	O-Desmethylangolensin (O-DMA) (ng/mL)	RSV_genus626	Firmicutes; unclassified	Firmicutes	NA	1.09207434078875e-07	1.93489073602441e-07	0.629330741275497	0.744931325899209	0.227770080988693	0	0	0	0	0.564411374997131
Blood/Urine Markers → Microbiome (Linear)	none	URXDMA	O-Desmethylangolensin (O-DMA) (ng/mL)	RSV_genus674	Firmicutes; Ruminococcaceae_UCG-003	Firmicutes	Ruminococcaceae_UCG-003	1.25227894959637e-09	2.23532432289821e-09	0.631707387389246	0.746564580965236	0.228269464791911	0	0	0	0	0.56022248618166
Blood/Urine Markers → Microbiome (Linear)	none	URXDMA	O-Desmethylangolensin (O-DMA) (ng/mL)	RSV_genus85	Actinobacteria; Quadrisphaera	Actinobacteria	Quadrisphaera	-8.36418570682753e-10	1.49724164802795e-09	0.632607318222161	0.747171609813123	0.228455069833663	0	0	0	0	-0.55863966366713
Blood/Urine Markers → Microbiome (Linear)	none	URXDMA	O-Desmethylangolensin (O-DMA) (ng/mL)	RSV_genus562	Firmicutes; Ezakiella	Firmicutes	Ezakiella	4.34046676975791e-09	7.78857259196638e-09	0.633377463224624	0.747689684563116	0.228613476284918	0	0	0	0	0.557286552639303
Blood/Urine Markers → Microbiome (Linear)	none	URXDMA	O-Desmethylangolensin (O-DMA) (ng/mL)	RSV_genus319	Bacteroidetes; Capnocytophaga	Bacteroidetes	Capnocytophaga	-1.18376421830347e-07	2.15022560853726e-07	0.637234203755483	0.750519128067981	0.229478606470547	0	0	0	0	-0.550530239061169
Blood/Urine Markers → Microbiome (Linear)	none	URXDMA	O-Desmethylangolensin (O-DMA) (ng/mL)	RSV_genus569	Firmicutes; Peptoniphilus	Firmicutes	Peptoniphilus	-2.87048144001208e-09	5.22661672466134e-09	0.63799318126237	0.751071025445389	0.229647354522856	0	0	0	0	-0.54920450288003
Blood/Urine Markers → Microbiome (Linear)	none	URXDMA	O-Desmethylangolensin (O-DMA) (ng/mL)	RSV_genus833	Proteobacteria; Devosia	Proteobacteria	Devosia	5.63971614399794e-10	1.04244468821699e-09	0.642701230445576	0.754291995141044	0.23063219769287	0	0	0	0	0.541008670075738
Blood/Urine Markers → Microbiome (Linear)	none	URXDMA	O-Desmethylangolensin (O-DMA) (ng/mL)	RSV_genus581	Firmicutes; unclassified	Firmicutes	NA	-6.07390115173675e-09	1.12922117907791e-08	0.64450334404348	0.755642980399695	0.231045274725718	0	0	0	0	-0.537884097843128
Blood/Urine Markers → Microbiome (Linear)	none	URXDMA	O-Desmethylangolensin (O-DMA) (ng/mL)	RSV_genus94	Actinobacteria; Brachybacterium	Actinobacteria	Brachybacterium	1.52915926780575e-10	2.85395956857381e-10	0.645706001640751	0.756469629210543	0.231298030731607	0	0	0	0	0.535802708855439
Blood/Urine Markers → Microbiome (Linear)	none	URXDMA	O-Desmethylangolensin (O-DMA) (ng/mL)	RSV_genus891	Proteobacteria; unclassified	Proteobacteria	NA	-8.67554020220832e-11	1.62148198525223e-10	0.646148467693231	0.756773594803325	0.231390971201793	0	0	0	0	-0.535037717416194
Blood/Urine Markers → Microbiome (Linear)	none	URXDMA	O-Desmethylangolensin (O-DMA) (ng/mL)	RSV_genus1265	Proteobacteria; Solimonas	Proteobacteria	Solimonas	-1.71140107476508e-11	3.21183787798227e-11	0.647419964442535	0.757649610312301	0.231658821561269	0	0	0	0	-0.53284167501014
Blood/Urine Markers → Microbiome (Linear)	none	URXDMA	O-Desmethylangolensin (O-DMA) (ng/mL)	RSV_genus596	Firmicutes; Coprococcus_3	Firmicutes	Coprococcus_3	3.59887542211091e-10	6.78026393486336e-10	0.648611426753087	0.758493108738064	0.231916729502673	0	0	0	0	0.530786921672163
Blood/Urine Markers → Microbiome (Linear)	none	URXDMA	O-Desmethylangolensin (O-DMA) (ng/mL)	RSV_genus155	Actinobacteria; Verrucosispora	Actinobacteria	Verrucosispora	3.86517205784456e-12	7.29147450310288e-12	0.649013195749292	0.758733938518867	0.231990365577262	0	0	0	0	0.530094709403391
Blood/Urine Markers → Microbiome (Linear)	none	URXDMA	O-Desmethylangolensin (O-DMA) (ng/mL)	RSV_genus1135	Proteobacteria; Helicobacter	Proteobacteria	Helicobacter	-2.71810407197831e-12	5.14285989633401e-12	0.64992792700129	0.759392814681143	0.232191823445425	0	0	0	0	-0.52851995324933
Blood/Urine Markers → Microbiome (Linear)	none	URXDMA	O-Desmethylangolensin (O-DMA) (ng/mL)	RSV_genus859	Proteobacteria; Phyllobacterium	Proteobacteria	Phyllobacterium	-1.19260163859543e-11	2.26045052376626e-11	0.650465867976063	0.759802510155348	0.232317091866951	0	0	0	0	-0.527594665778557
Blood/Urine Markers → Microbiome (Linear)	none	URXDMA	O-Desmethylangolensin (O-DMA) (ng/mL)	RSV_genus1089	Proteobacteria; OM27_clade	Proteobacteria	OM27_clade	-1.92224900467108e-12	3.65316392281223e-12	0.651284654711272	0.760392005251106	0.232497335791504	0	0	0	0	-0.526187448821438
Blood/Urine Markers → Microbiome (Linear)	none	URXDMA	O-Desmethylangolensin (O-DMA) (ng/mL)	RSV_genus1130	Proteobacteria; Desulfovirga	Proteobacteria	Desulfovirga	-3.19966713304062e-12	6.08085035134775e-12	0.651284654711272	0.760392005251106	0.232497335791504	0	0	0	0	-0.526187448821439
Blood/Urine Markers → Microbiome (Linear)	none	URXDMA	O-Desmethylangolensin (O-DMA) (ng/mL)	RSV_genus341	Bacteroidetes; unclassified	Bacteroidetes	NA	-2.55891746481692e-12	4.86312904374368e-12	0.651284654711272	0.760392005251106	0.232497335791504	0	0	0	0	-0.526187448821438
Blood/Urine Markers → Microbiome (Linear)	none	URXDMA	O-Desmethylangolensin (O-DMA) (ng/mL)	RSV_genus927	Proteobacteria; Defluviicoccus	Proteobacteria	Defluviicoccus	-1.92224900467108e-12	3.65316392281223e-12	0.651284654711272	0.760392005251106	0.232497335791504	0	0	0	0	-0.526187448821438
Blood/Urine Markers → Microbiome (Linear)	none	URXDMA	O-Desmethylangolensin (O-DMA) (ng/mL)	RSV_genus109	Actinobacteria; Tetrasphaera	Actinobacteria	Tetrasphaera	1.19646527339972e-12	2.286527888823e-12	0.652986287616395	0.761668173907853	0.232887536912328	0	0	0	0	0.523267299405478
Blood/Urine Markers → Microbiome (Linear)	none	URXDMA	O-Desmethylangolensin (O-DMA) (ng/mL)	RSV_genus153	Actinobacteria; Plantactinospora	Actinobacteria	Plantactinospora	-3.62328803071682e-09	6.96422734283892e-09	0.654735653742618	0.762927842649424	0.233272693021773	0	0	0	0	-0.520271359958191
Blood/Urine Markers → Microbiome (Linear)	none	URXDMA	O-Desmethylangolensin (O-DMA) (ng/mL)	RSV_genus1263	Proteobacteria; Alkanibacter	Proteobacteria	Alkanibacter	3.68167976315935e-13	7.10780004040842e-13	0.656077565336418	0.763808353933917	0.233541918008839	0	0	0	0	0.517977396976379
Blood/Urine Markers → Microbiome (Linear)	none	URXDMA	O-Desmethylangolensin (O-DMA) (ng/mL)	RSV_genus898	Proteobacteria; Rubellimicrobium	Proteobacteria	Rubellimicrobium	-1.27540484416948e-09	2.47647159306748e-09	0.657817210509526	0.765104822037652	0.23393832588527	0	0	0	0	-0.515008873002941
Blood/Urine Markers → Microbiome (Linear)	none	URXDMA	O-Desmethylangolensin (O-DMA) (ng/mL)	RSV_genus747	Fusobacteria; unclassified	Fusobacteria	NA	-3.93118810550044e-08	7.65579425531963e-08	0.658707582379979	0.765739188210103	0.234132289582932	0	0	0	0	-0.513491869608285
Blood/Urine Markers → Microbiome (Linear)	none	URXDMA	O-Desmethylangolensin (O-DMA) (ng/mL)	RSV_genus808	Proteobacteria; Aureimonas	Proteobacteria	Aureimonas	-5.43728772503362e-10	1.0627398906067e-09	0.659802086293071	0.766523449636921	0.234372085229178	0	0	0	0	-0.511629211728336
Blood/Urine Markers → Microbiome (Linear)	none	URXDMA	O-Desmethylangolensin (O-DMA) (ng/mL)	RSV_genus379	Candidate_division_SR1; unclassified	Candidate_division_SR1	NA	-3.8988436757369e-08	7.82545093444995e-08	0.667718504902183	0.772268798660312	0.236128782211663	0	0	0	0	-0.498226071365809
Blood/Urine Markers → Microbiome (Linear)	none	URXDMA	O-Desmethylangolensin (O-DMA) (ng/mL)	RSV_genus926	Proteobacteria; Azospirillum	Proteobacteria	Azospirillum	3.82697452865853e-11	7.68503447665814e-11	0.667865971655574	0.772363018281712	0.236157590787771	0	0	0	0	0.497977535466138
Blood/Urine Markers → Microbiome (Linear)	none	URXDMA	O-Desmethylangolensin (O-DMA) (ng/mL)	RSV_genus720	Firmicutes; Acidaminococcus	Firmicutes	Acidaminococcus	2.43659087096536e-10	4.9043730547827e-10	0.668553076474036	0.772863570555974	0.236310639569697	0	0	0	0	0.496820050952123
Blood/Urine Markers → Microbiome (Linear)	none	URXDMA	O-Desmethylangolensin (O-DMA) (ng/mL)	RSV_genus583	Firmicutes; [Eubacterium]_nodatum_group	Firmicutes	[Eubacterium]_nodatum_group	-3.7275040554603e-08	7.52050924974476e-08	0.669251050266519	0.773416399470549	0.236479672448659	0	0	0	0	-0.495645165995482
Blood/Urine Markers → Microbiome (Linear)	none	URXDMA	O-Desmethylangolensin (O-DMA) (ng/mL)	RSV_genus1139	Proteobacteria; Wolinella	Proteobacteria	Wolinella	-7.80433938358618e-10	1.58495677979742e-09	0.671181295350878	0.77482832278869	0.23691138189266	0	0	0	0	-0.492400769728478
Blood/Urine Markers → Microbiome (Linear)	none	URXDMA	O-Desmethylangolensin (O-DMA) (ng/mL)	RSV_genus1314	Tenericutes; Acholeplasma	Tenericutes	Acholeplasma	2.56072898556133e-08	5.20767093062994e-08	0.671585350625708	0.77512081142942	0.237000813171855	0	0	0	0	0.491722503144332
Blood/Urine Markers → Microbiome (Linear)	none	URXDMA	O-Desmethylangolensin (O-DMA) (ng/mL)	RSV_genus1344	Verrucomicrobia; Akkermansia	Verrucomicrobia	Akkermansia	8.52446319309027e-09	1.73360215167125e-08	0.671587024535847	0.775120832149136	0.237000819507112	0	0	0	0	0.491719693868192
Blood/Urine Markers → Microbiome (Linear)	none	URXDMA	O-Desmethylangolensin (O-DMA) (ng/mL)	RSV_genus195	Actinobacteria; Coriobacteriaceae_UCG-003	Actinobacteria	Coriobacteriaceae_UCG-003	-3.54622803880566e-11	7.22488102931357e-11	0.672114030519989	0.775454428464669	0.237102819862265	0	0	0	0	-0.490835492573168
Blood/Urine Markers → Microbiome (Linear)	none	URXDMA	O-Desmethylangolensin (O-DMA) (ng/mL)	RSV_genus1215	Proteobacteria; Halomonas	Proteobacteria	Halomonas	1.41664568385821e-10	2.88782382659227e-10	0.672279361617304	0.775545092804575	0.237130541376081	0	0	0	0	0.490558208853723
Blood/Urine Markers → Microbiome (Linear)	none	URXDMA	O-Desmethylangolensin (O-DMA) (ng/mL)	RSV_genus689	Firmicutes; Pelospora	Firmicutes	Pelospora	-7.22115220519329e-11	1.48608588030298e-10	0.675050824760914	0.777615337709565	0.237763539121352	0	0	0	0	-0.485917557047313
Blood/Urine Markers → Microbiome (Linear)	none	URXDMA	O-Desmethylangolensin (O-DMA) (ng/mL)	RSV_genus132	Actinobacteria; Micrococcus	Actinobacteria	Micrococcus	-1.93347030258777e-09	3.99086018292762e-09	0.675914305629924	0.778209258539077	0.237945136257538	0	0	0	0	-0.484474577901501
Blood/Urine Markers → Microbiome (Linear)	none	URXDMA	O-Desmethylangolensin (O-DMA) (ng/mL)	RSV_genus1309	Synergistetes; Fretibacterium	Synergistetes	Fretibacterium	-2.64304287947598e-08	5.46112385613347e-08	0.676213940516505	0.77841691512031	0.238008629300026	0	0	0	0	-0.483974168889714
Blood/Urine Markers → Microbiome (Linear)	none	URXDMA	O-Desmethylangolensin (O-DMA) (ng/mL)	RSV_genus633	Firmicutes; Tyzzerella	Firmicutes	Tyzzerella	-4.85358746438716e-11	1.01045129478926e-10	0.678393777515255	0.779992039938445	0.238490239208108	0	0	0	0	-0.4803385862749
Blood/Urine Markers → Microbiome (Linear)	none	URXDMA	O-Desmethylangolensin (O-DMA) (ng/mL)	RSV_genus603	Firmicutes; Johnsonella	Firmicutes	Johnsonella	-1.15064812498898e-08	2.41797526581258e-08	0.681078537241255	0.781932225131986	0.23908346991717	0	0	0	0	-0.475872578705762
Blood/Urine Markers → Microbiome (Linear)	none	URXDMA	O-Desmethylangolensin (O-DMA) (ng/mL)	RSV_genus349	Bacteroidetes; unclassified	Bacteroidetes	NA	6.41666915504653e-09	1.35173279878635e-08	0.68178500261072	0.782351846412638	0.23921177325166	0	0	0	0	0.474699523515869
Blood/Urine Markers → Microbiome (Linear)	none	URXDMA	O-Desmethylangolensin (O-DMA) (ng/mL)	RSV_genus1027	Proteobacteria; Schlegelella	Proteobacteria	Schlegelella	-1.86430466408931e-10	3.93240807968863e-10	0.682153931197434	0.782640887970016	0.23930015055121	0	0	0	0	-0.474087283493968
Blood/Urine Markers → Microbiome (Linear)	none	URXDMA	O-Desmethylangolensin (O-DMA) (ng/mL)	RSV_genus1298	Saccharibacteria; unclassified	Saccharibacteria	NA	8.41995568940633e-09	1.78691066364772e-08	0.683894616045146	0.783930882354093	0.239694579024172	0	0	0	0	0.471201826744836
Blood/Urine Markers → Microbiome (Linear)	none	URXDMA	O-Desmethylangolensin (O-DMA) (ng/mL)	RSV_genus693	Firmicutes; Thermoanaerobacterium	Firmicutes	Thermoanaerobacterium	2.94528715382618e-10	6.26863552453887e-10	0.684714234232421	0.784520731008201	0.23987493105267	0	0	0	0	0.469845015282307
Blood/Urine Markers → Microbiome (Linear)	none	URXDMA	O-Desmethylangolensin (O-DMA) (ng/mL)	RSV_genus1307	Spirochaetae; Treponema_2	Spirochaetae	Treponema_2	5.61618349592404e-07	1.20290120654114e-06	0.686503843770567	0.785776828103914	0.240258995096258	0	0	0	0	0.46688651282286
Blood/Urine Markers → Microbiome (Linear)	none	URXDMA	O-Desmethylangolensin (O-DMA) (ng/mL)	RSV_genus683	Firmicutes; Ruminococcaceae_UCG-014	Firmicutes	Ruminococcaceae_UCG-014	2.4828472278905e-08	5.31985956897881e-08	0.686608950865115	0.785868308854783	0.240286966235757	0	0	0	0	0.466712926478076
Blood/Urine Markers → Microbiome (Linear)	none	URXDMA	O-Desmethylangolensin (O-DMA) (ng/mL)	RSV_genus680	Firmicutes; Ruminococcaceae_UCG-010	Firmicutes	Ruminococcaceae_UCG-010	-1.0762407803327e-10	2.31502285133451e-10	0.687710865859234	0.786633258372429	0.240520857075797	0	0	0	0	-0.464894236232827
Blood/Urine Markers → Microbiome (Linear)	none	URXDMA	O-Desmethylangolensin (O-DMA) (ng/mL)	RSV_genus1032	Proteobacteria; Xenophilus	Proteobacteria	Xenophilus	6.53528653588662e-10	1.42139560198088e-09	0.690816518023875	0.78886513302354	0.241203274705941	0	0	0	0	0.459779566419015
Blood/Urine Markers → Microbiome (Linear)	none	URXDMA	O-Desmethylangolensin (O-DMA) (ng/mL)	RSV_genus568	Firmicutes; Parvimonas	Firmicutes	Parvimonas	-9.59500089780078e-08	2.12199026210035e-07	0.695455502063335	0.792117995439473	0.242197869388917	0	0	0	0	-0.452169883583897
Blood/Urine Markers → Microbiome (Linear)	none	URXDMA	O-Desmethylangolensin (O-DMA) (ng/mL)	RSV_genus1308	Synergistetes; Candidatus_Tammella	Synergistetes	Candidatus_Tammella	-1.38557908129068e-11	3.10600983790441e-11	0.6991737710258	0.794805046085535	0.24301946155721	0	0	0	0	-0.446096166335879
Blood/Urine Markers → Microbiome (Linear)	none	URXDMA	O-Desmethylangolensin (O-DMA) (ng/mL)	RSV_genus1255	Proteobacteria; unclassified	Proteobacteria	NA	8.90215395278393e-11	2.03026472596017e-10	0.703860335360999	0.798106000823089	0.24402876094062	0	0	0	0	0.438472571529992
Blood/Urine Markers → Microbiome (Linear)	none	URXDMA	O-Desmethylangolensin (O-DMA) (ng/mL)	RSV_genus678	Firmicutes; Ruminococcaceae_UCG-008	Firmicutes	Ruminococcaceae_UCG-008	-1.16832563269939e-09	2.69637472017233e-09	0.70705549637771	0.800444173446686	0.244743680221533	0	0	0	0	-0.433294980834386
Blood/Urine Markers → Microbiome (Linear)	none	URXDMA	O-Desmethylangolensin (O-DMA) (ng/mL)	RSV_genus179	Actinobacteria; Pseudonocardia	Actinobacteria	Pseudonocardia	3.71837599191546e-10	8.58920147657388e-10	0.707291683688457	0.800621721826035	0.244797967385112	0	0	0	0	0.43291288509845
Blood/Urine Markers → Microbiome (Linear)	none	URXDMA	O-Desmethylangolensin (O-DMA) (ng/mL)	RSV_genus620	Firmicutes; Lachnospiraceae_UCG-005	Firmicutes	Lachnospiraceae_UCG-005	2.05790684235983e-09	4.76280509420687e-09	0.707807482962523	0.80101574811502	0.244918444799114	0	0	0	0	0.432078743861032
Blood/Urine Markers → Microbiome (Linear)	none	URXDMA	O-Desmethylangolensin (O-DMA) (ng/mL)	RSV_genus535	Firmicutes; Christensenellaceae_R-7_group	Firmicutes	Christensenellaceae_R-7_group	3.97348452150041e-09	9.24048783590721e-09	0.709088994015828	0.801948333620684	0.245203591991572	0	0	0	0	0.430008089622716
Blood/Urine Markers → Microbiome (Linear)	none	URXDMA	O-Desmethylangolensin (O-DMA) (ng/mL)	RSV_genus264	Bacteroidetes; Prevotella_9	Bacteroidetes	Prevotella_9	3.23670200746429e-09	7.57635753657753e-09	0.710822682490262	0.80322786372831	0.24559482090907	0	0	0	0	0.427210832096819
Blood/Urine Markers → Microbiome (Linear)	none	URXDMA	O-Desmethylangolensin (O-DMA) (ng/mL)	RSV_genus1034	Proteobacteria; unclassified	Proteobacteria	NA	8.49865148813370e-09	1.99121822061472e-08	0.711073432142381	0.803416172919778	0.24565239829681	0	0	0	0	0.426806635262208
Blood/Urine Markers → Microbiome (Linear)	none	URXDMA	O-Desmethylangolensin (O-DMA) (ng/mL)	RSV_genus499	Firmicutes; Abiotrophia	Firmicutes	Abiotrophia	8.17011795295133e-08	1.94248088600229e-07	0.714929872050255	0.806237937570099	0.246515180597124	0	0	0	0	0.420602231498184
Blood/Urine Markers → Microbiome (Linear)	none	URXDMA	O-Desmethylangolensin (O-DMA) (ng/mL)	RSV_genus992	Proteobacteria; Cupriavidus	Proteobacteria	Cupriavidus	4.35234579926605e-10	1.05565151713777e-09	0.720118208143513	0.809736186097689	0.24758480449767	0	0	0	0	0.412290015086297
Blood/Urine Markers → Microbiome (Linear)	none	URXDMA	O-Desmethylangolensin (O-DMA) (ng/mL)	RSV_genus649	Firmicutes; Peptoclostridium	Firmicutes	Peptoclostridium	-1.03771019994702e-08	2.55184658393821e-08	0.723652214434585	0.812258262890996	0.248355954287589	0	0	0	0	-0.406650700115969
Blood/Urine Markers → Microbiome (Linear)	none	URXDMA	O-Desmethylangolensin (O-DMA) (ng/mL)	RSV_genus249	Bacteroidetes; Odoribacter	Bacteroidetes	Odoribacter	2.04213700884566e-09	5.05167940778814e-09	0.725160633086726	0.813313879425757	0.248678719427483	0	0	0	0	0.404249130635114
Blood/Urine Markers → Microbiome (Linear)	none	URXDMA	O-Desmethylangolensin (O-DMA) (ng/mL)	RSV_genus1153	Proteobacteria; unclassified	Proteobacteria	NA	1.48819891578364e-09	3.68333402523502e-09	0.725294705676923	0.81341917064577	0.248710913253781	0	0	0	0	0.404035828840878
Blood/Urine Markers → Microbiome (Linear)	none	URXDMA	O-Desmethylangolensin (O-DMA) (ng/mL)	RSV_genus863	Proteobacteria; Neorhizobium	Proteobacteria	Neorhizobium	-3.5596543581219e-09	8.81143322999132e-09	0.725328975164784	0.813440063192434	0.24871730135545	0	0	0	0	-0.403981312144087
Blood/Urine Markers → Microbiome (Linear)	none	URXDMA	O-Desmethylangolensin (O-DMA) (ng/mL)	RSV_genus752	Gemmatimonadetes; unclassified	Gemmatimonadetes	NA	-1.98530211338627e-10	4.93380544166309e-10	0.726331255542759	0.814113493022068	0.248923209150575	0	0	0	0	-0.402387596523681
Blood/Urine Markers → Microbiome (Linear)	none	URXDMA	O-Desmethylangolensin (O-DMA) (ng/mL)	RSV_genus145	Actinobacteria; Actinoplanes	Actinobacteria	Actinoplanes	-1.4025048181267e-09	3.59291063277369e-09	0.733928167729661	0.819688281872886	0.250627755682449	0	0	0	0	-0.390353382389581
Blood/Urine Markers → Microbiome (Linear)	none	URXDMA	O-Desmethylangolensin (O-DMA) (ng/mL)	RSV_genus318	Bacteroidetes; Bergeyella	Bacteroidetes	Bergeyella	-1.10620205862038e-07	2.90518876860723e-07	0.740015131109848	0.824089593719869	0.251973500076583	0	0	0	0	-0.380767704520178
Blood/Urine Markers → Microbiome (Linear)	none	URXDMA	O-Desmethylangolensin (O-DMA) (ng/mL)	RSV_genus1299	Saccharibacteria; Candidatus_Saccharimonas	Saccharibacteria	Candidatus_Saccharimonas	-7.06068761465932e-10	1.86079876882194e-09	0.74085820813993	0.824669412702555	0.252150785434379	0	0	0	0	-0.379443910484174
Blood/Urine Markers → Microbiome (Linear)	none	URXDMA	O-Desmethylangolensin (O-DMA) (ng/mL)	RSV_genus1321	Tenericutes; Candidatus_Bacilloplasma	Tenericutes	Candidatus_Bacilloplasma	-2.08738364091472e-10	5.60477571771973e-10	0.74533531418649	0.827727702678647	0.253085887679811	0	0	0	0	-0.37242946837558
Blood/Urine Markers → Microbiome (Linear)	none	URXDMA	O-Desmethylangolensin (O-DMA) (ng/mL)	RSV_genus1039	Proteobacteria; Janthinobacterium	Proteobacteria	Janthinobacterium	3.93613870804469e-10	1.05761598424477e-09	0.745500679182993	0.82783259270936	0.253117958838534	0	0	0	0	0.372170879287102
Blood/Urine Markers → Microbiome (Linear)	none	URXDMA	O-Desmethylangolensin (O-DMA) (ng/mL)	RSV_genus629	Firmicutes; Roseburia	Firmicutes	Roseburia	-5.12687262139562e-10	1.37864629029616e-09	0.74568844615476	0.827882411804615	0.253133191516992	0	0	0	0	-0.371877301486392
Blood/Urine Markers → Microbiome (Linear)	none	URXDMA	O-Desmethylangolensin (O-DMA) (ng/mL)	RSV_genus723	Firmicutes; Succiniclasticum	Firmicutes	Succiniclasticum	-3.66726449234394e-11	9.87294486627189e-11	0.74596444067388	0.828067055732278	0.253189648214269	0	0	0	0	-0.371445859570442
Blood/Urine Markers → Microbiome (Linear)	none	URXDMA	O-Desmethylangolensin (O-DMA) (ng/mL)	RSV_genus1300	Spirochaetae; unclassified	Spirochaetae	NA	-1.00669402266024e-12	2.75787638619179e-12	0.750079144802881	0.830955656981961	0.254072866462327	0	0	0	0	-0.365025070630642
Blood/Urine Markers → Microbiome (Linear)	none	URXDMA	O-Desmethylangolensin (O-DMA) (ng/mL)	RSV_genus369	Bacteroidetes; Nubsella	Bacteroidetes	Nubsella	-1.69356269342589e-10	4.65317264454883e-10	0.750763834838556	0.83146032024349	0.254227172219051	0	0	0	0	-0.363958705768179
Blood/Urine Markers → Microbiome (Linear)	none	URXDMA	O-Desmethylangolensin (O-DMA) (ng/mL)	RSV_genus52	Actinobacteria; Corynebacterium	Actinobacteria	Corynebacterium	-9.83303665472294e-08	2.73131669560901e-07	0.753301912607032	0.833272347652063	0.254781217424636	0	0	0	0	-0.360010857420195
Blood/Urine Markers → Microbiome (Linear)	none	URXDMA	O-Desmethylangolensin (O-DMA) (ng/mL)	RSV_genus588	Firmicutes; Anaerostipes	Firmicutes	Anaerostipes	-5.13821025912875e-10	1.44212025980016e-09	0.755695138567916	0.834961938379415	0.255297826410494	0	0	0	0	-0.356295546381185
Blood/Urine Markers → Microbiome (Linear)	none	URXDMA	O-Desmethylangolensin (O-DMA) (ng/mL)	RSV_genus324	Bacteroidetes; Empedobacter	Bacteroidetes	Empedobacter	1.6917900013683e-11	4.82470578570977e-11	0.759339353696049	0.837598630371511	0.256104020924944	0	0	0	0	0.35065143378881
Blood/Urine Markers → Microbiome (Linear)	none	URXDMA	O-Desmethylangolensin (O-DMA) (ng/mL)	RSV_genus828	Proteobacteria; Ochrobactrum	Proteobacteria	Ochrobactrum	2.7810951535582e-10	7.9540235682559e-10	0.759989389261773	0.838078511177929	0.256250749202226	0	0	0	0	0.349646330526026
Blood/Urine Markers → Microbiome (Linear)	none	URXDMA	O-Desmethylangolensin (O-DMA) (ng/mL)	RSV_genus215	Actinobacteria; unclassified	Actinobacteria	NA	-3.48447561686069e-10	1.0034531988211e-09	0.76154149008111	0.839219933008812	0.2565997501555	0	0	0	0	-0.347248443769414
Blood/Urine Markers → Microbiome (Linear)	none	URXDMA	O-Desmethylangolensin (O-DMA) (ng/mL)	RSV_genus322	Bacteroidetes; Cloacibacterium	Bacteroidetes	Cloacibacterium	-3.16452832971535e-08	9.22832151586875e-08	0.764351178302382	0.84119010620112	0.257202149990186	0	0	0	0	-0.342914832808297
Blood/Urine Markers → Microbiome (Linear)	none	URXDMA	O-Desmethylangolensin (O-DMA) (ng/mL)	RSV_genus1326	Tenericutes; unclassified	Tenericutes	NA	-3.65588774567306e-10	1.08254575934333e-09	0.767732193407487	0.843576408004443	0.257931785241261	0	0	0	0	-0.337712074904872
Blood/Urine Markers → Microbiome (Linear)	none	URXDMA	O-Desmethylangolensin (O-DMA) (ng/mL)	RSV_genus971	Proteobacteria; Sphingomonas	Proteobacteria	Sphingomonas	-1.43220121335457e-08	4.26246520006377e-08	0.768844664924172	0.844376917059665	0.258176548759724	0	0	0	0	-0.336003027856542
Blood/Urine Markers → Microbiome (Linear)	none	URXDMA	O-Desmethylangolensin (O-DMA) (ng/mL)	RSV_genus990	Proteobacteria; Sutterella	Proteobacteria	Sutterella	5.11191928832021e-10	1.54101472657296e-09	0.771633836731472	0.846311695094317	0.258768126176764	0	0	0	0	0.331724233400971
Blood/Urine Markers → Microbiome (Linear)	none	URXDMA	O-Desmethylangolensin (O-DMA) (ng/mL)	RSV_genus895	Proteobacteria; Paracocccus	Proteobacteria	Paracocccus	-7.1797790756061e-10	2.17698801735253e-09	0.77288782809995	0.847172918857016	0.259031453814305	0	0	0	0	-0.329803334624576
Blood/Urine Markers → Microbiome (Linear)	none	URXDMA	O-Desmethylangolensin (O-DMA) (ng/mL)	RSV_genus578	Firmicutes; Family_XIII_UCG-001	Firmicutes	Family_XIII_UCG-001	5.05836499127498e-09	1.55761719408512e-08	0.776191974826606	0.849475807223947	0.259735584586642	0	0	0	0	0.32475020245562
Blood/Urine Markers → Microbiome (Linear)	none	URXDMA	O-Desmethylangolensin (O-DMA) (ng/mL)	RSV_genus1198	Proteobacteria; Yersinia	Proteobacteria	Yersinia	1.38710994889376e-08	4.33399687514217e-08	0.779270135771144	0.851631921775352	0.260394837821028	0	0	0	0	0.320053287728375
Blood/Urine Markers → Microbiome (Linear)	none	URXDMA	O-Desmethylangolensin (O-DMA) (ng/mL)	RSV_genus577	Firmicutes; Family_XIII_AD3011_group	Firmicutes	Family_XIII_AD3011_group	-4.90070010102911e-10	1.5556158584531e-09	0.78256766354818	0.853994874366437	0.261117333820769	0	0	0	0	-0.315032793886683
Blood/Urine Markers → Microbiome (Linear)	none	URXDMA	O-Desmethylangolensin (O-DMA) (ng/mL)	RSV_genus211	Actinobacteria; Gaiella	Actinobacteria	Gaiella	-1.12936061795731e-09	3.59738046859817e-09	0.783286601269409	0.854449336097714	0.261256289965773	0	0	0	0	-0.313939720253554
Blood/Urine Markers → Microbiome (Linear)	none	URXDMA	O-Desmethylangolensin (O-DMA) (ng/mL)	RSV_genus479	Firmicutes; Cohnella	Firmicutes	Cohnella	-1.61554100662088e-12	5.2141637371719e-12	0.785988166838089	0.856404413325107	0.261854074060682	0	0	0	0	-0.309837030069395
Blood/Urine Markers → Microbiome (Linear)	none	URXDMA	O-Desmethylangolensin (O-DMA) (ng/mL)	RSV_genus1182	Proteobacteria; Ewingella	Proteobacteria	Ewingella	4.26930608137548e-10	1.41936882055596e-09	0.791963451372426	0.860595221644071	0.263135454930343	0	0	0	0	0.30078905634289
Blood/Urine Markers → Microbiome (Linear)	none	URXDMA	O-Desmethylangolensin (O-DMA) (ng/mL)	RSV_genus152	Actinobacteria; unclassified	Actinobacteria	NA	-5.92028402332277e-10	1.96867231753312e-09	0.792006033278267	0.860619219888503	0.263142792629656	0	0	0	0	-0.300724705203419
Blood/Urine Markers → Microbiome (Linear)	none	URXDMA	O-Desmethylangolensin (O-DMA) (ng/mL)	RSV_genus277	Bacteroidetes; unclassified	Bacteroidetes	NA	-5.62311724855154e-11	1.92130070659174e-10	0.797343593293651	0.864445628166545	0.264312754602101	0	0	0	0	-0.292672418703607
Blood/Urine Markers → Microbiome (Linear)	none	URXDMA	O-Desmethylangolensin (O-DMA) (ng/mL)	RSV_genus1117	Proteobacteria; Phaselicystis	Proteobacteria	Phaselicystis	-6.64478506719866e-11	2.29534244525144e-10	0.799458170250293	0.865969144238774	0.264778584628433	0	0	0	0	-0.289489922557972
Blood/Urine Markers → Microbiome (Linear)	none	URXDMA	O-Desmethylangolensin (O-DMA) (ng/mL)	RSV_genus614	Firmicutes; Lachnospiraceae_NK3A20_group	Firmicutes	Lachnospiraceae_NK3A20_group	4.60082561407364e-12	1.6064093042724e-11	0.801511048445374	0.867359557389542	0.265203717127158	0	0	0	0	0.286404318117263
Blood/Urine Markers → Microbiome (Linear)	none	URXDMA	O-Desmethylangolensin (O-DMA) (ng/mL)	RSV_genus243	Bacteroidetes; Butyricimonas	Bacteroidetes	Butyricimonas	-7.31533899668551e-11	2.61648723269253e-10	0.8060563969531	0.870662259772901	0.266213550870465	0	0	0	0	-0.279586267621783
Blood/Urine Markers → Microbiome (Linear)	none	URXDMA	O-Desmethylangolensin (O-DMA) (ng/mL)	RSV_genus374	Bacteroidetes; unclassified	Bacteroidetes	NA	1.1338937389493e-08	4.09275480629625e-08	0.807751094484905	0.871931416258467	0.266601607950969	0	0	0	0	0.277049027516853
Blood/Urine Markers → Microbiome (Linear)	none	URXDMA	O-Desmethylangolensin (O-DMA) (ng/mL)	RSV_genus602	Firmicutes; Incertae_Sedis	Firmicutes	Incertae_Sedis	1.10819027181902e-09	4.0300953219836e-09	0.809135220244078	0.872853849627453	0.266883651027769	0	0	0	0	0.274978675013963
Blood/Urine Markers → Microbiome (Linear)	none	URXDMA	O-Desmethylangolensin (O-DMA) (ng/mL)	RSV_genus308	Bacteroidetes; unclassified	Bacteroidetes	NA	3.73450965869906e-12	1.39703858500736e-11	0.814267831993576	0.876486876328387	0.267994484680665	0	0	0	0	0.267316142787808
Blood/Urine Markers → Microbiome (Linear)	none	URXDMA	O-Desmethylangolensin (O-DMA) (ng/mL)	RSV_genus1002	Proteobacteria; Aquabacterium	Proteobacteria	Aquabacterium	-4.9029505502794e-10	1.83454428370041e-09	0.814307414847624	0.876497956130808	0.26799787243925	0	0	0	0	-0.267257138126412
Blood/Urine Markers → Microbiome (Linear)	none	URXDMA	O-Desmethylangolensin (O-DMA) (ng/mL)	RSV_genus1186	Proteobacteria; Morganella	Proteobacteria	Morganella	-2.14301838375073e-12	8.05880321745575e-12	0.815202881396123	0.877103029849481	0.268182879681012	0	0	0	0	-0.265922659472421
Blood/Urine Markers → Microbiome (Linear)	none	URXDMA	O-Desmethylangolensin (O-DMA) (ng/mL)	RSV_genus1201	Proteobacteria; Coxiella	Proteobacteria	Coxiella	8.45621049821489e-11	3.24220751970885e-10	0.818633504571698	0.879566927852948	0.268936240733616	0	0	0	0	0.260816448262826
Blood/Urine Markers → Microbiome (Linear)	none	URXDMA	O-Desmethylangolensin (O-DMA) (ng/mL)	RSV_genus986	Proteobacteria; Parapusillimonas	Proteobacteria	Parapusillimonas	-5.06288264593319e-11	1.96172650352321e-10	0.820472711933335	0.880792864064918	0.269311082790299	0	0	0	0	-0.258083001725285
Blood/Urine Markers → Microbiome (Linear)	none	URXDMA	O-Desmethylangolensin (O-DMA) (ng/mL)	RSV_genus393	Chlorobi; unclassified	Chlorobi	NA	-1.23018570265142e-09	4.83018911518139e-09	0.822760438385836	0.882295801783852	0.269770620782676	0	0	0	0	-0.254686860765952
Blood/Urine Markers → Microbiome (Linear)	none	URXDMA	O-Desmethylangolensin (O-DMA) (ng/mL)	RSV_genus273	Bacteroidetes; unclassified	Bacteroidetes	NA	-3.18974247928657e-11	1.26224326460631e-10	0.824097301535457	0.883191184429738	0.270044392834782	0	0	0	0	-0.252704258262089
Blood/Urine Markers → Microbiome (Linear)	none	URXDMA	O-Desmethylangolensin (O-DMA) (ng/mL)	RSV_genus1169	Proteobacteria; unclassified	Proteobacteria	NA	-3.92382185805693e-10	1.59870395799754e-09	0.829005413592887	0.88657157739334	0.271077981237262	0	0	0	0	-0.245437677090118
Blood/Urine Markers → Microbiome (Linear)	none	URXDMA	O-Desmethylangolensin (O-DMA) (ng/mL)	RSV_genus310	Bacteroidetes; Rubrivirga	Bacteroidetes	Rubrivirga	-2.02588616900633e-10	8.25417756973994e-10	0.829005413592887	0.88657157739334	0.271077981237262	0	0	0	0	-0.245437677090119
Blood/Urine Markers → Microbiome (Linear)	none	URXDMA	O-Desmethylangolensin (O-DMA) (ng/mL)	RSV_genus851	Proteobacteria; Pleomorphomonas	Proteobacteria	Pleomorphomonas	-5.1180286128418e-11	2.08526607386469e-10	0.829005413592887	0.88657157739334	0.271077981237262	0	0	0	0	-0.245437677090118
Blood/Urine Markers → Microbiome (Linear)	none	URXDMA	O-Desmethylangolensin (O-DMA) (ng/mL)	RSV_genus903	Proteobacteria; Acidicaldus	Proteobacteria	Acidicaldus	-1.40745786853149e-10	5.7344817031279e-10	0.829005413592887	0.88657157739334	0.271077981237262	0	0	0	0	-0.245437677090117
Blood/Urine Markers → Microbiome (Linear)	none	URXDMA	O-Desmethylangolensin (O-DMA) (ng/mL)	RSV_genus984	Proteobacteria; unclassified	Proteobacteria	NA	-7.62879708805689e-11	3.10965197842573e-10	0.829080677758889	0.886617631196838	0.271092062640725	0	0	0	0	-0.245326394753634
Blood/Urine Markers → Microbiome (Linear)	none	URXDMA	O-Desmethylangolensin (O-DMA) (ng/mL)	RSV_genus502	Firmicutes; Facklamia	Firmicutes	Facklamia	-1.69060778578884e-11	7.08348028519599e-11	0.83358865058771	0.889725960022954	0.272042464756798	0	0	0	0	-0.23866908888306
Blood/Urine Markers → Microbiome (Linear)	none	URXDMA	O-Desmethylangolensin (O-DMA) (ng/mL)	RSV_genus38	Actinobacteria; Mobiluncus	Actinobacteria	Mobiluncus	1.61163577378052e-09	6.93092162093045e-09	0.837756109702999	0.892618101589395	0.272926765491533	0	0	0	0	0.232528350762703
Blood/Urine Markers → Microbiome (Linear)	none	URXDMA	O-Desmethylangolensin (O-DMA) (ng/mL)	RSV_genus54	Actinobacteria; unclassified	Actinobacteria	NA	5.47268538065984e-10	2.37361883842084e-09	0.839091798196531	0.893597666820238	0.273226277197116	0	0	0	0	0.230562940101233
Blood/Urine Markers → Microbiome (Linear)	none	URXDMA	O-Desmethylangolensin (O-DMA) (ng/mL)	RSV_genus591	Firmicutes; Butyrivibrio_2	Firmicutes	Butyrivibrio_2	5.17911855925296e-09	2.32964542376604e-08	0.84470760470274	0.897528075329791	0.274428038263425	0	0	0	0	0.222313597872784
Blood/Urine Markers → Microbiome (Linear)	none	URXDMA	O-Desmethylangolensin (O-DMA) (ng/mL)	RSV_genus755	Gemmatimonadetes; unclassified	Gemmatimonadetes	NA	-2.00052840979389e-11	9.00021173211597e-11	0.844733435647142	0.897535147664846	0.274430200699441	0	0	0	0	-0.222275705209833
Blood/Urine Markers → Microbiome (Linear)	none	URXDMA	O-Desmethylangolensin (O-DMA) (ng/mL)	RSV_genus592	Firmicutes; Catonella	Firmicutes	Catonella	-8.6199775508581e-09	3.89372015332831e-08	0.845343070513605	0.897936260838209	0.274552844998057	0	0	0	0	-0.221381537743277
Blood/Urine Markers → Microbiome (Linear)	none	URXDMA	O-Desmethylangolensin (O-DMA) (ng/mL)	RSV_genus736	Firmicutes; Selenomonas_3	Firmicutes	Selenomonas_3	-2.61634704240757e-08	1.20058196851455e-07	0.847702567419131	0.899495424814445	0.275029574721718	0	0	0	0	-0.217923233150395
Blood/Urine Markers → Microbiome (Linear)	none	URXDMA	O-Desmethylangolensin (O-DMA) (ng/mL)	RSV_genus957	Proteobacteria; Altererythrobacter	Proteobacteria	Altererythrobacter	-8.00935468879e-10	3.76225998737006e-09	0.851143430336322	0.901866687957156	0.275754611754372	0	0	0	0	-0.2128867945245
Blood/Urine Markers → Microbiome (Linear)	none	URXDMA	O-Desmethylangolensin (O-DMA) (ng/mL)	RSV_genus594	Firmicutes; Coprococcus_1	Firmicutes	Coprococcus_1	1.80370091631869e-10	8.71554778251533e-10	0.855204917665887	0.904761090677279	0.276639603859087	0	0	0	0	0.206952100008812
Blood/Urine Markers → Microbiome (Linear)	none	URXDMA	O-Desmethylangolensin (O-DMA) (ng/mL)	RSV_genus375	Bacteroidetes; unclassified	Bacteroidetes	NA	-1.62002190301121e-10	8.59219815132483e-10	0.867847382079122	0.913301743326189	0.279250992423248	0	0	0	0	-0.188545686968522
Blood/Urine Markers → Microbiome (Linear)	none	URXDMA	O-Desmethylangolensin (O-DMA) (ng/mL)	RSV_genus1313	TM6; unclassified	TM6	NA	3.79648893779527e-11	2.07016872407591e-10	0.871400224206815	0.915685685540997	0.279979906206923	0	0	0	0	0.183390314694758
Blood/Urine Markers → Microbiome (Linear)	none	URXDMA	O-Desmethylangolensin (O-DMA) (ng/mL)	RSV_genus834	Proteobacteria; Hyphomicrobium	Proteobacteria	Hyphomicrobium	9.42815310259172e-11	5.28002231952922e-10	0.874731654160274	0.917947355120529	0.280671433929533	0	0	0	0	0.178562750913378
Blood/Urine Markers → Microbiome (Linear)	none	URXDMA	O-Desmethylangolensin (O-DMA) (ng/mL)	RSV_genus1088	Proteobacteria; Bdellovibrio	Proteobacteria	Bdellovibrio	5.31906701831585e-11	2.99849652370938e-10	0.875540812641156	0.91852825318269	0.280849049226493	0	0	0	0	0.177391135065774
Blood/Urine Markers → Microbiome (Linear)	none	URXDMA	O-Desmethylangolensin (O-DMA) (ng/mL)	RSV_genus655	Firmicutes; Anaerotruncus	Firmicutes	Anaerotruncus	3.65450322501415e-11	2.08504256598598e-10	0.87700474469601	0.919397847907844	0.281114936368152	0	0	0	0	0.175272355808525
Blood/Urine Markers → Microbiome (Linear)	none	URXDMA	O-Desmethylangolensin (O-DMA) (ng/mL)	RSV_genus658	Firmicutes; Faecalibacterium	Firmicutes	Faecalibacterium	1.75667577114009e-09	1.08960674980832e-08	0.886733119942728	0.926072608373997	0.283155810042139	0	0	0	0	0.16122108012355
Blood/Urine Markers → Microbiome (Linear)	none	URXDMA	O-Desmethylangolensin (O-DMA) (ng/mL)	RSV_genus571	Firmicutes; Tepidimicrobium	Firmicutes	Tepidimicrobium	4.04918515095957e-13	2.51670742751505e-12	0.886961243323674	0.926224056806753	0.283202116890295	0	0	0	0	0.160892168342256
Blood/Urine Markers → Microbiome (Linear)	none	URXDMA	O-Desmethylangolensin (O-DMA) (ng/mL)	RSV_genus1331	Verrucomicrobia; unclassified	Verrucomicrobia	NA	-3.2090995953703e-11	2.07362348353921e-10	0.891218912255308	0.929107308033249	0.284083699316134	0	0	0	0	-0.154758065813042
Blood/Urine Markers → Microbiome (Linear)	none	URXDMA	O-Desmethylangolensin (O-DMA) (ng/mL)	RSV_genus1016	Proteobacteria; unclassified	Proteobacteria	NA	9.13069413817597e-09	6.11576286321582e-08	0.895013982655083	0.93176669254319	0.284896832291147	0	0	0	0	0.149297713832136
Blood/Urine Markers → Microbiome (Linear)	none	URXDMA	O-Desmethylangolensin (O-DMA) (ng/mL)	RSV_genus1057	Proteobacteria; Bergeriella	Proteobacteria	Bergeriella	8.56073742862036e-12	5.76634635852077e-11	0.895596386613264	0.932169833441039	0.285020096586473	0	0	0	0	0.148460340332668
Blood/Urine Markers → Microbiome (Linear)	none	URXDMA	O-Desmethylangolensin (O-DMA) (ng/mL)	RSV_genus351	Bacteroidetes; Parafilimonas	Bacteroidetes	Parafilimonas	8.15705962292511e-12	5.49669562931403e-11	0.895638822551927	0.932195346612824	0.285027897489726	0	0	0	0	0.148399332490293
Blood/Urine Markers → Microbiome (Linear)	none	URXDMA	O-Desmethylangolensin (O-DMA) (ng/mL)	RSV_genus76	Actinobacteria; Candidatus_Planktophila	Actinobacteria	Candidatus_Planktophila	8.52798793758632e-12	5.80106403797579e-11	0.896607245438731	0.932844449829541	0.285226367183645	0	0	0	0	0.147007305586684
Blood/Urine Markers → Microbiome (Linear)	none	URXDMA	O-Desmethylangolensin (O-DMA) (ng/mL)	RSV_genus818	Proteobacteria; Bosea	Proteobacteria	Bosea	-1.28681185831458e-10	9.01278494122137e-10	0.899552537191064	0.934834511379294	0.285834848079266	0	0	0	0	-0.142776274670568
Blood/Urine Markers → Microbiome (Linear)	none	URXDMA	O-Desmethylangolensin (O-DMA) (ng/mL)	RSV_genus663	Firmicutes; unclassified	Firmicutes	NA	-4.69797443568839e-10	3.29642285007576e-09	0.899732866748611	0.934961716061055	0.285873742162063	0	0	0	0	-0.142517348330492
Blood/Urine Markers → Microbiome (Linear)	none	URXDMA	O-Desmethylangolensin (O-DMA) (ng/mL)	RSV_genus993	Proteobacteria; Lautropia	Proteobacteria	Lautropia	1.72014888600026e-08	1.23273640621581e-07	0.901807800203539	0.936377842717647	0.286306736818144	0	0	0	0	0.139539067502734
Blood/Urine Markers → Microbiome (Linear)	none	URXDMA	O-Desmethylangolensin (O-DMA) (ng/mL)	RSV_genus1228	Proteobacteria; Actinobacillus	Proteobacteria	Actinobacillus	5.40728718617728e-08	3.95113375989041e-07	0.903679508749404	0.937636999821383	0.286691736489287	0	0	0	0	0.136854065561356
Blood/Urine Markers → Microbiome (Linear)	none	URXDMA	O-Desmethylangolensin (O-DMA) (ng/mL)	RSV_genus253	Bacteroidetes; Porphyromonas	Bacteroidetes	Porphyromonas	7.776741886761e-08	6.14945673133355e-07	0.910933075396279	0.942351502918378	0.288133242189061	0	0	0	0	0.126462258806309
Blood/Urine Markers → Microbiome (Linear)	none	URXDMA	O-Desmethylangolensin (O-DMA) (ng/mL)	RSV_genus613	Firmicutes; Lachnospiraceae_ND3007_group	Firmicutes	Lachnospiraceae_ND3007_group	-1.25524756359528e-10	1.01052324742375e-09	0.912501780079339	0.943315517611999	0.288427999164915	0	0	0	0	-0.124217583988833
Blood/Urine Markers → Microbiome (Linear)	none	URXDMA	O-Desmethylangolensin (O-DMA) (ng/mL)	RSV_genus660	Firmicutes; Flavonifractor	Firmicutes	Flavonifractor	2.4955709222918e-11	2.04810937323702e-10	0.91415880514749	0.944438210869854	0.288771273672747	0	0	0	0	0.121847541684142
Blood/Urine Markers → Microbiome (Linear)	none	URXDMA	O-Desmethylangolensin (O-DMA) (ng/mL)	RSV_genus261	Bacteroidetes; Prevotella_2	Bacteroidetes	Prevotella_2	-8.80211445404787e-09	7.4275737155616e-08	0.916496322722052	0.946025958502819	0.289256743130638	0	0	0	0	-0.118505918502114
Blood/Urine Markers → Microbiome (Linear)	none	URXDMA	O-Desmethylangolensin (O-DMA) (ng/mL)	RSV_genus1161	Proteobacteria; Cardiobacterium	Proteobacteria	Cardiobacterium	3.82849749859307e-09	3.29817331893885e-08	0.918194625657126	0.947173588573643	0.289607642314346	0	0	0	0	0.116079330234375
Blood/Urine Markers → Microbiome (Linear)	none	URXDMA	O-Desmethylangolensin (O-DMA) (ng/mL)	RSV_genus1007	Proteobacteria; Curvibacter	Proteobacteria	Curvibacter	-7.28724208636044e-10	6.33742991961916e-09	0.918959113316878	0.947704287224015	0.289769908647326	0	0	0	0	-0.114987339959388
Blood/Urine Markers → Microbiome (Linear)	none	URXDMA	O-Desmethylangolensin (O-DMA) (ng/mL)	RSV_genus707	Firmicutes; Erysipelotrichaceae_UCG-003	Firmicutes	Erysipelotrichaceae_UCG-003	4.37464438081655e-10	3.87100583971243e-09	0.920343411306157	0.94863965745508	0.290055907296969	0	0	0	0	0.113010534263145
Blood/Urine Markers → Microbiome (Linear)	none	URXDMA	O-Desmethylangolensin (O-DMA) (ng/mL)	RSV_genus646	Firmicutes; Filifactor	Firmicutes	Filifactor	-1.21336505197762e-08	1.23295143570599e-07	0.930580491167788	0.955323609190438	0.292099591291933	0	0	0	0	-0.09841142293515
Blood/Urine Markers → Microbiome (Linear)	none	URXDMA	O-Desmethylangolensin (O-DMA) (ng/mL)	RSV_genus165	Actinobacteria; Nocardioides	Actinobacteria	Nocardioides	-2.20229716569143e-09	2.7459388505872e-08	0.943379617782584	0.963633039947608	0.294640281488101	0	0	0	0	-0.0802019740978749
Blood/Urine Markers → Microbiome (Linear)	none	URXDMA	O-Desmethylangolensin (O-DMA) (ng/mL)	RSV_genus725	Firmicutes; Allisonella	Firmicutes	Allisonella	1.13472288895993e-12	1.45477878213616e-11	0.944929590579654	0.964734176771322	0.294976964904138	0	0	0	0	0.0779996864742367
Blood/Urine Markers → Microbiome (Linear)	none	URXDMA	O-Desmethylangolensin (O-DMA) (ng/mL)	RSV_genus960	Proteobacteria; Porphyrobacter	Proteobacteria	Porphyrobacter	-1.01283399895023e-10	1.3485344046728e-09	0.946966578611703	0.966146502795898	0.295408797479593	0	0	0	0	-0.0751062780037838
Blood/Urine Markers → Microbiome (Linear)	none	URXDMA	O-Desmethylangolensin (O-DMA) (ng/mL)	RSV_genus1095	Proteobacteria; Desulfomicrobium	Proteobacteria	Desulfomicrobium	-2.05850316050082e-10	2.9443623385748e-09	0.950624075667156	0.968507363007948	0.296130653713861	0	0	0	0	-0.0699133776278781
Blood/Urine Markers → Microbiome (Linear)	none	URXDMA	O-Desmethylangolensin (O-DMA) (ng/mL)	RSV_genus1045	Proteobacteria; Undibacterium	Proteobacteria	Undibacterium	-1.72360914120747e-13	2.47892514942229e-12	0.950893824395223	0.968676766313118	0.296182450440884	0	0	0	0	-0.0695305036382058
Blood/Urine Markers → Microbiome (Linear)	none	URXDMA	O-Desmethylangolensin (O-DMA) (ng/mL)	RSV_genus170	Actinobacteria; Propionibacterium	Actinobacteria	Propionibacterium	-1.41036092280805e-10	2.24595141759944e-09	0.955640443659344	0.971763141829416	0.297126140116519	0	0	0	0	-0.0627957003769698
Blood/Urine Markers → Microbiome (Linear)	none	URXDMA	O-Desmethylangolensin (O-DMA) (ng/mL)	RSV_genus1143	Proteobacteria; Aeromonas	Proteobacteria	Aeromonas	-1.79307735108393e-11	2.97027719294445e-10	0.957352680395877	0.972889227515337	0.297470451892605	0	0	0	0	-0.0603673406422532
Blood/Urine Markers → Microbiome (Linear)	none	URXDMA	O-Desmethylangolensin (O-DMA) (ng/mL)	RSV_genus786	Planctomycetes; Pir4_lineage	Planctomycetes	Pir4_lineage	-5.96201326477008e-11	1.00481867121653e-09	0.958081248335506	0.97336712453739	0.297616573608303	0	0	0	0	-0.0593342205469958
Blood/Urine Markers → Microbiome (Linear)	none	URXDMA	O-Desmethylangolensin (O-DMA) (ng/mL)	RSV_genus1041	Proteobacteria; unclassified	Proteobacteria	NA	5.94942372674374e-10	1.03455356570798e-08	0.959369875136339	0.974188299736255	0.297867656003483	0	0	0	0	0.0575071598411856
Blood/Urine Markers → Microbiome (Linear)	none	URXDMA	O-Desmethylangolensin (O-DMA) (ng/mL)	RSV_genus750	Fusobacteria; Streptobacillus	Fusobacteria	Streptobacillus	-7.01947427696424e-09	1.30988562402301e-07	0.96213441736858	0.97594755302659	0.298405565003263	0	0	0	0	-0.0535884519093014
Blood/Urine Markers → Microbiome (Linear)	none	URXDMA	O-Desmethylangolensin (O-DMA) (ng/mL)	RSV_genus1320	Tenericutes; unclassified	Tenericutes	NA	-5.02481905576721e-10	9.6366882405343e-09	0.963154655165747	0.976575806357036	0.298597659639348	0	0	0	0	-0.0521425922510554
Blood/Urine Markers → Microbiome (Linear)	none	URXDMA	O-Desmethylangolensin (O-DMA) (ng/mL)	RSV_genus1060	Proteobacteria; Eikenella	Proteobacteria	Eikenella	1.13505001214402e-09	2.99793942784026e-08	0.973237815141042	0.983037103996035	0.30057326495404	0	0	0	0	0.0378610055161027
Blood/Urine Markers → Microbiome (Linear)	none	URXDMA	O-Desmethylangolensin (O-DMA) (ng/mL)	RSV_genus159	Actinobacteria; unclassified	Actinobacteria	NA	1.42061155883365e-12	3.85729288509719e-11	0.973966622772158	0.983488865850336	0.300711395585098	0	0	0	0	0.0368292375287923
Blood/Urine Markers → Microbiome (Linear)	none	URXDMA	O-Desmethylangolensin (O-DMA) (ng/mL)	RSV_genus623	Firmicutes; Lactonifactor	Firmicutes	Lactonifactor	3.69723729686570e-11	1.08548805494285e-09	0.975922501940647	0.984711867395222	0.301085340338451	0	0	0	0	0.0340605986406767
Blood/Urine Markers → Microbiome (Linear)	none	URXDMA	O-Desmethylangolensin (O-DMA) (ng/mL)	RSV_genus475	Firmicutes; Gemella	Firmicutes	Gemella	-5.30108826058682e-08	2.66467064935091e-06	0.985934229308988	0.991086628735697	0.303034486328587	0	0	0	0	-0.0198939717442309
Blood/Urine Markers → Microbiome (Linear)	none	URXDMA	O-Desmethylangolensin (O-DMA) (ng/mL)	RSV_genus1233	Proteobacteria; Haemophilus	Proteobacteria	Haemophilus	3.03821474628407e-08	2.81358814853237e-06	0.992364626546421	0.995145455155512	0.304275512434241	0	0	0	0	0.0107983634629286
Blood/Urine Markers → Microbiome (Linear)	none	URXDMA	O-Desmethylangolensin (O-DMA) (ng/mL)	RSV_genus555	Firmicutes; Defluviitaleaceae_UCG-011	Firmicutes	Defluviitaleaceae_UCG-011	-2.17518223474661e-10	2.0687875083713e-08	0.99256548294538	0.995259836095539	0.304310485531852	0	0	0	0	-0.010514285425375
Blood/Urine Markers → Microbiome (Linear)	none	URXDMA	O-Desmethylangolensin (O-DMA) (ng/mL)	RSV_genus256	Bacteroidetes; Alloprevotella	Bacteroidetes	Alloprevotella	-9.0901353942457e-09	9.36182294673623e-07	0.993134302026221	0.99563359589731	0.304424766268021	0	0	0	0	-0.00970979204153264
Blood/Urine Markers → Microbiome (Linear)	none	URXDMA	O-Desmethylangolensin (O-DMA) (ng/mL)	RSV_genus1305	Spirochaetae; Spirochaeta_2	Spirochaetae	Spirochaeta_2	1.7669964668253e-12	1.85918568999684e-10	0.993279708550453	0.995734583163705	0.304455644118161	0	0	0	0	0.00950414192800879
Blood/Urine Markers → Microbiome (Linear)	none	URXDMA	O-Desmethylangolensin (O-DMA) (ng/mL)	RSV_genus797	Proteobacteria; unclassified	Proteobacteria	NA	1.26405287605274e-13	1.50058772867964e-11	0.994043637118864	0.996252897303878	0.304614123765318	0	0	0	0	0.00842371859967813
Blood/Urine Markers → Microbiome (Linear)	none	URXDMA	O-Desmethylangolensin (O-DMA) (ng/mL)	RSV_genus131	Actinobacteria; Kocuria	Actinobacteria	Kocuria	8.14239345037001e-11	1.13118067317113e-08	0.994910214448745	0.996784287125555	0.304776601430724	0	0	0	0	0.00719813699392846
Blood/Urine Markers → Microbiome (Linear)	none	URXDMA	O-Desmethylangolensin (O-DMA) (ng/mL)	RSV_genus656	Firmicutes; Candidatus_Soleaferrea	Firmicutes	Candidatus_Soleaferrea	-2.53214720886244e-12	1.05322547987934e-09	0.998299988075444	0.998914599690362	0.305427965453887	0	0	0	0	-0.00240418339399891
Blood/Urine Markers → Microbiome (Linear)	none	URXDMA	O-Desmethylangolensin (O-DMA) (ng/mL)	RSV_genus100	Actinobacteria; Arsenicicoccus	Actinobacteria	Arsenicicoccus	0	0	NA	NA	NA	0	0	0	0	NA
Blood/Urine Markers → Microbiome (Linear)	none	URXDMA	O-Desmethylangolensin (O-DMA) (ng/mL)	RSV_genus1000	Proteobacteria; Acidovorax	Proteobacteria	Acidovorax	0	0	NA	NA	NA	0	0	0	0	NA
Blood/Urine Markers → Microbiome (Linear)	none	URXDMA	O-Desmethylangolensin (O-DMA) (ng/mL)	RSV_genus1001	Proteobacteria; Albidiferax	Proteobacteria	Albidiferax	0	0	NA	NA	NA	0	0	0	0	NA
Blood/Urine Markers → Microbiome (Linear)	none	URXDMA	O-Desmethylangolensin (O-DMA) (ng/mL)	RSV_genus1003	Proteobacteria; Azohydromonas	Proteobacteria	Azohydromonas	0	0	NA	NA	NA	0	0	0	0	NA
Blood/Urine Markers → Microbiome (Linear)	none	URXDMA	O-Desmethylangolensin (O-DMA) (ng/mL)	RSV_genus1009	Proteobacteria; Diaphorobacter	Proteobacteria	Diaphorobacter	0	0	NA	NA	NA	0	0	0	0	NA
Blood/Urine Markers → Microbiome (Linear)	none	URXDMA	O-Desmethylangolensin (O-DMA) (ng/mL)	RSV_genus1012	Proteobacteria; Inhella	Proteobacteria	Inhella	0	0	NA	NA	NA	0	0	0	0	NA
Blood/Urine Markers → Microbiome (Linear)	none	URXDMA	O-Desmethylangolensin (O-DMA) (ng/mL)	RSV_genus1013	Proteobacteria; Kinneretia	Proteobacteria	Kinneretia	0	0	NA	NA	NA	0	0	0	0	NA
Blood/Urine Markers → Microbiome (Linear)	none	URXDMA	O-Desmethylangolensin (O-DMA) (ng/mL)	RSV_genus1014	Proteobacteria; Lampropedia	Proteobacteria	Lampropedia	0	0	NA	NA	NA	0	0	0	0	NA
Blood/Urine Markers → Microbiome (Linear)	none	URXDMA	O-Desmethylangolensin (O-DMA) (ng/mL)	RSV_genus1020	Proteobacteria; Pseudacidovorax	Proteobacteria	Pseudacidovorax	0	0	NA	NA	NA	0	0	0	0	NA
Blood/Urine Markers → Microbiome (Linear)	none	URXDMA	O-Desmethylangolensin (O-DMA) (ng/mL)	RSV_genus1021	Proteobacteria; Pseudorhodoferax	Proteobacteria	Pseudorhodoferax	0	0	NA	NA	NA	0	0	0	0	NA
Blood/Urine Markers → Microbiome (Linear)	none	URXDMA	O-Desmethylangolensin (O-DMA) (ng/mL)	RSV_genus1023	Proteobacteria; Rhizobacter	Proteobacteria	Rhizobacter	0	0	NA	NA	NA	0	0	0	0	NA
Blood/Urine Markers → Microbiome (Linear)	none	URXDMA	O-Desmethylangolensin (O-DMA) (ng/mL)	RSV_genus1024	Proteobacteria; Rhodoferax	Proteobacteria	Rhodoferax	0	0	NA	NA	NA	0	0	0	0	NA
Blood/Urine Markers → Microbiome (Linear)	none	URXDMA	O-Desmethylangolensin (O-DMA) (ng/mL)	RSV_genus1025	Proteobacteria; Roseateles	Proteobacteria	Roseateles	0	0	NA	NA	NA	0	0	0	0	NA
Blood/Urine Markers → Microbiome (Linear)	none	URXDMA	O-Desmethylangolensin (O-DMA) (ng/mL)	RSV_genus1026	Proteobacteria; Rubrivivax	Proteobacteria	Rubrivivax	0	0	NA	NA	NA	0	0	0	0	NA
Blood/Urine Markers → Microbiome (Linear)	none	URXDMA	O-Desmethylangolensin (O-DMA) (ng/mL)	RSV_genus1028	Proteobacteria; Simplicispira	Proteobacteria	Simplicispira	0	0	NA	NA	NA	0	0	0	0	NA
Blood/Urine Markers → Microbiome (Linear)	none	URXDMA	O-Desmethylangolensin (O-DMA) (ng/mL)	RSV_genus1035	Proteobacteria; Actimicrobium	Proteobacteria	Actimicrobium	0	0	NA	NA	NA	0	0	0	0	NA
Blood/Urine Markers → Microbiome (Linear)	none	URXDMA	O-Desmethylangolensin (O-DMA) (ng/mL)	RSV_genus104	Actinobacteria; Ornithinibacter	Actinobacteria	Ornithinibacter	0	0	NA	NA	NA	0	0	0	0	NA
Blood/Urine Markers → Microbiome (Linear)	none	URXDMA	O-Desmethylangolensin (O-DMA) (ng/mL)	RSV_genus1043	Proteobacteria; Oxalicibacterium	Proteobacteria	Oxalicibacterium	0	0	NA	NA	NA	0	0	0	0	NA
Blood/Urine Markers → Microbiome (Linear)	none	URXDMA	O-Desmethylangolensin (O-DMA) (ng/mL)	RSV_genus1044	Proteobacteria; Pseudoduganella	Proteobacteria	Pseudoduganella	0	0	NA	NA	NA	0	0	0	0	NA
Blood/Urine Markers → Microbiome (Linear)	none	URXDMA	O-Desmethylangolensin (O-DMA) (ng/mL)	RSV_genus1048	Proteobacteria; unclassified	Proteobacteria	NA	0	0	NA	NA	NA	0	0	0	0	NA
Blood/Urine Markers → Microbiome (Linear)	none	URXDMA	O-Desmethylangolensin (O-DMA) (ng/mL)	RSV_genus105	Actinobacteria; Ornithinimicrobium	Actinobacteria	Ornithinimicrobium	0	0	NA	NA	NA	0	0	0	0	NA
Blood/Urine Markers → Microbiome (Linear)	none	URXDMA	O-Desmethylangolensin (O-DMA) (ng/mL)	RSV_genus1055	Proteobacteria; Aquaspirillum	Proteobacteria	Aquaspirillum	0	0	NA	NA	NA	0	0	0	0	NA
Blood/Urine Markers → Microbiome (Linear)	none	URXDMA	O-Desmethylangolensin (O-DMA) (ng/mL)	RSV_genus1056	Proteobacteria; Aquitalea	Proteobacteria	Aquitalea	0	0	NA	NA	NA	0	0	0	0	NA
Blood/Urine Markers → Microbiome (Linear)	none	URXDMA	O-Desmethylangolensin (O-DMA) (ng/mL)	RSV_genus1065	Proteobacteria; Snodgrassella	Proteobacteria	Snodgrassella	0	0	NA	NA	NA	0	0	0	0	NA
Blood/Urine Markers → Microbiome (Linear)	none	URXDMA	O-Desmethylangolensin (O-DMA) (ng/mL)	RSV_genus1066	Proteobacteria; Vitreoscilla	Proteobacteria	Vitreoscilla	0	0	NA	NA	NA	0	0	0	0	NA
Blood/Urine Markers → Microbiome (Linear)	none	URXDMA	O-Desmethylangolensin (O-DMA) (ng/mL)	RSV_genus1068	Proteobacteria; Gallionella	Proteobacteria	Gallionella	0	0	NA	NA	NA	0	0	0	0	NA
Blood/Urine Markers → Microbiome (Linear)	none	URXDMA	O-Desmethylangolensin (O-DMA) (ng/mL)	RSV_genus107	Actinobacteria; Serinicoccus	Actinobacteria	Serinicoccus	0	0	NA	NA	NA	0	0	0	0	NA
Blood/Urine Markers → Microbiome (Linear)	none	URXDMA	O-Desmethylangolensin (O-DMA) (ng/mL)	RSV_genus1070	Proteobacteria; Nitrosomonas	Proteobacteria	Nitrosomonas	0	0	NA	NA	NA	0	0	0	0	NA
Blood/Urine Markers → Microbiome (Linear)	none	URXDMA	O-Desmethylangolensin (O-DMA) (ng/mL)	RSV_genus1074	Proteobacteria; Azovibrio	Proteobacteria	Azovibrio	0	0	NA	NA	NA	0	0	0	0	NA
Blood/Urine Markers → Microbiome (Linear)	none	URXDMA	O-Desmethylangolensin (O-DMA) (ng/mL)	RSV_genus108	Actinobacteria; Terrabacter	Actinobacteria	Terrabacter	0	0	NA	NA	NA	0	0	0	0	NA
Blood/Urine Markers → Microbiome (Linear)	none	URXDMA	O-Desmethylangolensin (O-DMA) (ng/mL)	RSV_genus1081	Proteobacteria; Thauera	Proteobacteria	Thauera	0	0	NA	NA	NA	0	0	0	0	NA
Blood/Urine Markers → Microbiome (Linear)	none	URXDMA	O-Desmethylangolensin (O-DMA) (ng/mL)	RSV_genus1083	Proteobacteria; unclassified	Proteobacteria	NA	0	0	NA	NA	NA	0	0	0	0	NA
Blood/Urine Markers → Microbiome (Linear)	none	URXDMA	O-Desmethylangolensin (O-DMA) (ng/mL)	RSV_genus1085	Proteobacteria; unclassified	Proteobacteria	NA	0	0	NA	NA	NA	0	0	0	0	NA
Blood/Urine Markers → Microbiome (Linear)	none	URXDMA	O-Desmethylangolensin (O-DMA) (ng/mL)	RSV_genus1086	Proteobacteria; unclassified	Proteobacteria	NA	0	0	NA	NA	NA	0	0	0	0	NA
Blood/Urine Markers → Microbiome (Linear)	none	URXDMA	O-Desmethylangolensin (O-DMA) (ng/mL)	RSV_genus1092	Proteobacteria; unclassified	Proteobacteria	NA	0	0	NA	NA	NA	0	0	0	0	NA
Blood/Urine Markers → Microbiome (Linear)	none	URXDMA	O-Desmethylangolensin (O-DMA) (ng/mL)	RSV_genus1099	Proteobacteria; unclassified	Proteobacteria	NA	0	0	NA	NA	NA	0	0	0	0	NA
Blood/Urine Markers → Microbiome (Linear)	none	URXDMA	O-Desmethylangolensin (O-DMA) (ng/mL)	RSV_genus11	Acidobacteria; Candidatus_Solibacter	Acidobacteria	Candidatus_Solibacter	0	0	NA	NA	NA	0	0	0	0	NA
Blood/Urine Markers → Microbiome (Linear)	none	URXDMA	O-Desmethylangolensin (O-DMA) (ng/mL)	RSV_genus1100	Proteobacteria; unclassified	Proteobacteria	NA	0	0	NA	NA	NA	0	0	0	0	NA
Blood/Urine Markers → Microbiome (Linear)	none	URXDMA	O-Desmethylangolensin (O-DMA) (ng/mL)	RSV_genus1102	Proteobacteria; unclassified	Proteobacteria	NA	0	0	NA	NA	NA	0	0	0	0	NA
Blood/Urine Markers → Microbiome (Linear)	none	URXDMA	O-Desmethylangolensin (O-DMA) (ng/mL)	RSV_genus1103	Proteobacteria; unclassified	Proteobacteria	NA	0	0	NA	NA	NA	0	0	0	0	NA
Blood/Urine Markers → Microbiome (Linear)	none	URXDMA	O-Desmethylangolensin (O-DMA) (ng/mL)	RSV_genus1105	Proteobacteria; unclassified	Proteobacteria	NA	0	0	NA	NA	NA	0	0	0	0	NA
Blood/Urine Markers → Microbiome (Linear)	none	URXDMA	O-Desmethylangolensin (O-DMA) (ng/mL)	RSV_genus1106	Proteobacteria; unclassified	Proteobacteria	NA	0	0	NA	NA	NA	0	0	0	0	NA
Blood/Urine Markers → Microbiome (Linear)	none	URXDMA	O-Desmethylangolensin (O-DMA) (ng/mL)	RSV_genus1107	Proteobacteria; unclassified	Proteobacteria	NA	0	0	NA	NA	NA	0	0	0	0	NA
Blood/Urine Markers → Microbiome (Linear)	none	URXDMA	O-Desmethylangolensin (O-DMA) (ng/mL)	RSV_genus1108	Proteobacteria; unclassified	Proteobacteria	NA	0	0	NA	NA	NA	0	0	0	0	NA
Blood/Urine Markers → Microbiome (Linear)	none	URXDMA	O-Desmethylangolensin (O-DMA) (ng/mL)	RSV_genus1110	Proteobacteria; unclassified	Proteobacteria	NA	0	0	NA	NA	NA	0	0	0	0	NA
Blood/Urine Markers → Microbiome (Linear)	none	URXDMA	O-Desmethylangolensin (O-DMA) (ng/mL)	RSV_genus1112	Proteobacteria; unclassified	Proteobacteria	NA	0	0	NA	NA	NA	0	0	0	0	NA
Blood/Urine Markers → Microbiome (Linear)	none	URXDMA	O-Desmethylangolensin (O-DMA) (ng/mL)	RSV_genus1114	Proteobacteria; unclassified	Proteobacteria	NA	0	0	NA	NA	NA	0	0	0	0	NA
Blood/Urine Markers → Microbiome (Linear)	none	URXDMA	O-Desmethylangolensin (O-DMA) (ng/mL)	RSV_genus1115	Proteobacteria; Nannocystis	Proteobacteria	Nannocystis	0	0	NA	NA	NA	0	0	0	0	NA
Blood/Urine Markers → Microbiome (Linear)	none	URXDMA	O-Desmethylangolensin (O-DMA) (ng/mL)	RSV_genus1116	Proteobacteria; unclassified	Proteobacteria	NA	0	0	NA	NA	NA	0	0	0	0	NA
Blood/Urine Markers → Microbiome (Linear)	none	URXDMA	O-Desmethylangolensin (O-DMA) (ng/mL)	RSV_genus1118	Proteobacteria; Byssovorax	Proteobacteria	Byssovorax	0	0	NA	NA	NA	0	0	0	0	NA
Blood/Urine Markers → Microbiome (Linear)	none	URXDMA	O-Desmethylangolensin (O-DMA) (ng/mL)	RSV_genus112	Actinobacteria; Candidatus_Rhodoluna	Actinobacteria	Candidatus_Rhodoluna	0	0	NA	NA	NA	0	0	0	0	NA
Blood/Urine Markers → Microbiome (Linear)	none	URXDMA	O-Desmethylangolensin (O-DMA) (ng/mL)	RSV_genus1122	Proteobacteria; Sandaracinus	Proteobacteria	Sandaracinus	0	0	NA	NA	NA	0	0	0	0	NA
Blood/Urine Markers → Microbiome (Linear)	none	URXDMA	O-Desmethylangolensin (O-DMA) (ng/mL)	RSV_genus1127	Proteobacteria; unclassified	Proteobacteria	NA	0	0	NA	NA	NA	0	0	0	0	NA
Blood/Urine Markers → Microbiome (Linear)	none	URXDMA	O-Desmethylangolensin (O-DMA) (ng/mL)	RSV_genus1128	Proteobacteria; Desulfomonile	Proteobacteria	Desulfomonile	0	0	NA	NA	NA	0	0	0	0	NA
Blood/Urine Markers → Microbiome (Linear)	none	URXDMA	O-Desmethylangolensin (O-DMA) (ng/mL)	RSV_genus1129	Proteobacteria; unclassified	Proteobacteria	NA	0	0	NA	NA	NA	0	0	0	0	NA
Blood/Urine Markers → Microbiome (Linear)	none	URXDMA	O-Desmethylangolensin (O-DMA) (ng/mL)	RSV_genus1131	Proteobacteria; Syntrophobacter	Proteobacteria	Syntrophobacter	0	0	NA	NA	NA	0	0	0	0	NA
Blood/Urine Markers → Microbiome (Linear)	none	URXDMA	O-Desmethylangolensin (O-DMA) (ng/mL)	RSV_genus1140	Proteobacteria; unclassified	Proteobacteria	NA	0	0	NA	NA	NA	0	0	0	0	NA
Blood/Urine Markers → Microbiome (Linear)	none	URXDMA	O-Desmethylangolensin (O-DMA) (ng/mL)	RSV_genus1142	Proteobacteria; unclassified	Proteobacteria	NA	0	0	NA	NA	NA	0	0	0	0	NA
Blood/Urine Markers → Microbiome (Linear)	none	URXDMA	O-Desmethylangolensin (O-DMA) (ng/mL)	RSV_genus1144	Proteobacteria; unclassified	Proteobacteria	NA	0	0	NA	NA	NA	0	0	0	0	NA
Blood/Urine Markers → Microbiome (Linear)	none	URXDMA	O-Desmethylangolensin (O-DMA) (ng/mL)	RSV_genus1147	Proteobacteria; Anaerobiospirillum	Proteobacteria	Anaerobiospirillum	0	0	NA	NA	NA	0	0	0	0	NA
Blood/Urine Markers → Microbiome (Linear)	none	URXDMA	O-Desmethylangolensin (O-DMA) (ng/mL)	RSV_genus1149	Proteobacteria; Ruminobacter	Proteobacteria	Ruminobacter	0	0	NA	NA	NA	0	0	0	0	NA
Blood/Urine Markers → Microbiome (Linear)	none	URXDMA	O-Desmethylangolensin (O-DMA) (ng/mL)	RSV_genus1151	Proteobacteria; Succinivibrionaceae_UCG-001	Proteobacteria	Succinivibrionaceae_UCG-001	0	0	NA	NA	NA	0	0	0	0	NA
Blood/Urine Markers → Microbiome (Linear)	none	URXDMA	O-Desmethylangolensin (O-DMA) (ng/mL)	RSV_genus1152	Proteobacteria; Alishewanella	Proteobacteria	Alishewanella	0	0	NA	NA	NA	0	0	0	0	NA
Blood/Urine Markers → Microbiome (Linear)	none	URXDMA	O-Desmethylangolensin (O-DMA) (ng/mL)	RSV_genus1154	Proteobacteria; Idiomarina	Proteobacteria	Idiomarina	0	0	NA	NA	NA	0	0	0	0	NA
Blood/Urine Markers → Microbiome (Linear)	none	URXDMA	O-Desmethylangolensin (O-DMA) (ng/mL)	RSV_genus1157	Proteobacteria; unclassified	Proteobacteria	NA	0	0	NA	NA	NA	0	0	0	0	NA
Blood/Urine Markers → Microbiome (Linear)	none	URXDMA	O-Desmethylangolensin (O-DMA) (ng/mL)	RSV_genus116	Actinobacteria; Frondihabitans	Actinobacteria	Frondihabitans	0	0	NA	NA	NA	0	0	0	0	NA
Blood/Urine Markers → Microbiome (Linear)	none	URXDMA	O-Desmethylangolensin (O-DMA) (ng/mL)	RSV_genus1163	Proteobacteria; Cellvibrio	Proteobacteria	Cellvibrio	0	0	NA	NA	NA	0	0	0	0	NA
Blood/Urine Markers → Microbiome (Linear)	none	URXDMA	O-Desmethylangolensin (O-DMA) (ng/mL)	RSV_genus1166	Proteobacteria; unclassified	Proteobacteria	NA	0	0	NA	NA	NA	0	0	0	0	NA
Blood/Urine Markers → Microbiome (Linear)	none	URXDMA	O-Desmethylangolensin (O-DMA) (ng/mL)	RSV_genus1167	Proteobacteria; Nitrosococcus	Proteobacteria	Nitrosococcus	0	0	NA	NA	NA	0	0	0	0	NA
Blood/Urine Markers → Microbiome (Linear)	none	URXDMA	O-Desmethylangolensin (O-DMA) (ng/mL)	RSV_genus117	Actinobacteria; Gryllotalpicola	Actinobacteria	Gryllotalpicola	0	0	NA	NA	NA	0	0	0	0	NA
Blood/Urine Markers → Microbiome (Linear)	none	URXDMA	O-Desmethylangolensin (O-DMA) (ng/mL)	RSV_genus1171	Proteobacteria; unclassified	Proteobacteria	NA	0	0	NA	NA	NA	0	0	0	0	NA
Blood/Urine Markers → Microbiome (Linear)	none	URXDMA	O-Desmethylangolensin (O-DMA) (ng/mL)	RSV_genus1172	Proteobacteria; unclassified	Proteobacteria	NA	0	0	NA	NA	NA	0	0	0	0	NA
Blood/Urine Markers → Microbiome (Linear)	none	URXDMA	O-Desmethylangolensin (O-DMA) (ng/mL)	RSV_genus1173	Proteobacteria; Buchnera	Proteobacteria	Buchnera	0	0	NA	NA	NA	0	0	0	0	NA
Blood/Urine Markers → Microbiome (Linear)	none	URXDMA	O-Desmethylangolensin (O-DMA) (ng/mL)	RSV_genus1175	Proteobacteria; Candidatus_Carsonella	Proteobacteria	Candidatus_Carsonella	0	0	NA	NA	NA	0	0	0	0	NA
Blood/Urine Markers → Microbiome (Linear)	none	URXDMA	O-Desmethylangolensin (O-DMA) (ng/mL)	RSV_genus1177	Proteobacteria; Cedecea	Proteobacteria	Cedecea	0	0	NA	NA	NA	0	0	0	0	NA
Blood/Urine Markers → Microbiome (Linear)	none	URXDMA	O-Desmethylangolensin (O-DMA) (ng/mL)	RSV_genus1179	Proteobacteria; Dickeya	Proteobacteria	Dickeya	0	0	NA	NA	NA	0	0	0	0	NA
Blood/Urine Markers → Microbiome (Linear)	none	URXDMA	O-Desmethylangolensin (O-DMA) (ng/mL)	RSV_genus118	Actinobacteria; Herbiconiux	Actinobacteria	Herbiconiux	0	0	NA	NA	NA	0	0	0	0	NA
Blood/Urine Markers → Microbiome (Linear)	none	URXDMA	O-Desmethylangolensin (O-DMA) (ng/mL)	RSV_genus1184	Proteobacteria; Leminorella	Proteobacteria	Leminorella	0	0	NA	NA	NA	0	0	0	0	NA
Blood/Urine Markers → Microbiome (Linear)	none	URXDMA	O-Desmethylangolensin (O-DMA) (ng/mL)	RSV_genus1185	Proteobacteria; Lonsdalea	Proteobacteria	Lonsdalea	0	0	NA	NA	NA	0	0	0	0	NA
Blood/Urine Markers → Microbiome (Linear)	none	URXDMA	O-Desmethylangolensin (O-DMA) (ng/mL)	RSV_genus1189	Proteobacteria; Pectobacterium	Proteobacteria	Pectobacterium	0	0	NA	NA	NA	0	0	0	0	NA
Blood/Urine Markers → Microbiome (Linear)	none	URXDMA	O-Desmethylangolensin (O-DMA) (ng/mL)	RSV_genus119	Actinobacteria; Leifsonia	Actinobacteria	Leifsonia	0	0	NA	NA	NA	0	0	0	0	NA
Blood/Urine Markers → Microbiome (Linear)	none	URXDMA	O-Desmethylangolensin (O-DMA) (ng/mL)	RSV_genus1194	Proteobacteria; Serratia	Proteobacteria	Serratia	0	0	NA	NA	NA	0	0	0	0	NA
Blood/Urine Markers → Microbiome (Linear)	none	URXDMA	O-Desmethylangolensin (O-DMA) (ng/mL)	RSV_genus1195	Proteobacteria; Shimwellia	Proteobacteria	Shimwellia	0	0	NA	NA	NA	0	0	0	0	NA
Blood/Urine Markers → Microbiome (Linear)	none	URXDMA	O-Desmethylangolensin (O-DMA) (ng/mL)	RSV_genus1196	Proteobacteria; Tatumella	Proteobacteria	Tatumella	0	0	NA	NA	NA	0	0	0	0	NA
Blood/Urine Markers → Microbiome (Linear)	none	URXDMA	O-Desmethylangolensin (O-DMA) (ng/mL)	RSV_genus1197	Proteobacteria; Trabulsiella	Proteobacteria	Trabulsiella	0	0	NA	NA	NA	0	0	0	0	NA
Blood/Urine Markers → Microbiome (Linear)	none	URXDMA	O-Desmethylangolensin (O-DMA) (ng/mL)	RSV_genus1199	Proteobacteria; unclassified	Proteobacteria	NA	0	0	NA	NA	NA	0	0	0	0	NA
Blood/Urine Markers → Microbiome (Linear)	none	URXDMA	O-Desmethylangolensin (O-DMA) (ng/mL)	RSV_genus12	Acidobacteria; unclassified	Acidobacteria	NA	0	0	NA	NA	NA	0	0	0	0	NA
Blood/Urine Markers → Microbiome (Linear)	none	URXDMA	O-Desmethylangolensin (O-DMA) (ng/mL)	RSV_genus1202	Proteobacteria; Diplorickettsia	Proteobacteria	Diplorickettsia	0	0	NA	NA	NA	0	0	0	0	NA
Blood/Urine Markers → Microbiome (Linear)	none	URXDMA	O-Desmethylangolensin (O-DMA) (ng/mL)	RSV_genus1203	Proteobacteria; unclassified	Proteobacteria	NA	0	0	NA	NA	NA	0	0	0	0	NA
Blood/Urine Markers → Microbiome (Linear)	none	URXDMA	O-Desmethylangolensin (O-DMA) (ng/mL)	RSV_genus1206	Proteobacteria; unclassified	Proteobacteria	NA	0	0	NA	NA	NA	0	0	0	0	NA
Blood/Urine Markers → Microbiome (Linear)	none	URXDMA	O-Desmethylangolensin (O-DMA) (ng/mL)	RSV_genus1207	Proteobacteria; Methylobacter	Proteobacteria	Methylobacter	0	0	NA	NA	NA	0	0	0	0	NA
Blood/Urine Markers → Microbiome (Linear)	none	URXDMA	O-Desmethylangolensin (O-DMA) (ng/mL)	RSV_genus1209	Proteobacteria; Methylomonas	Proteobacteria	Methylomonas	0	0	NA	NA	NA	0	0	0	0	NA
Blood/Urine Markers → Microbiome (Linear)	none	URXDMA	O-Desmethylangolensin (O-DMA) (ng/mL)	RSV_genus1212	Proteobacteria; Alcanivorax	Proteobacteria	Alcanivorax	0	0	NA	NA	NA	0	0	0	0	NA
Blood/Urine Markers → Microbiome (Linear)	none	URXDMA	O-Desmethylangolensin (O-DMA) (ng/mL)	RSV_genus1213	Proteobacteria; unclassified	Proteobacteria	NA	0	0	NA	NA	NA	0	0	0	0	NA
Blood/Urine Markers → Microbiome (Linear)	none	URXDMA	O-Desmethylangolensin (O-DMA) (ng/mL)	RSV_genus1216	Proteobacteria; Kushneria	Proteobacteria	Kushneria	0	0	NA	NA	NA	0	0	0	0	NA
Blood/Urine Markers → Microbiome (Linear)	none	URXDMA	O-Desmethylangolensin (O-DMA) (ng/mL)	RSV_genus1217	Proteobacteria; unclassified	Proteobacteria	NA	0	0	NA	NA	NA	0	0	0	0	NA
Blood/Urine Markers → Microbiome (Linear)	none	URXDMA	O-Desmethylangolensin (O-DMA) (ng/mL)	RSV_genus1219	Proteobacteria; Marinospirillum	Proteobacteria	Marinospirillum	0	0	NA	NA	NA	0	0	0	0	NA
Blood/Urine Markers → Microbiome (Linear)	none	URXDMA	O-Desmethylangolensin (O-DMA) (ng/mL)	RSV_genus122	Actinobacteria; Marisediminicola	Actinobacteria	Marisediminicola	0	0	NA	NA	NA	0	0	0	0	NA
Blood/Urine Markers → Microbiome (Linear)	none	URXDMA	O-Desmethylangolensin (O-DMA) (ng/mL)	RSV_genus1220	Proteobacteria; unclassified	Proteobacteria	NA	0	0	NA	NA	NA	0	0	0	0	NA
Blood/Urine Markers → Microbiome (Linear)	none	URXDMA	O-Desmethylangolensin (O-DMA) (ng/mL)	RSV_genus1221	Proteobacteria; Nitrincola	Proteobacteria	Nitrincola	0	0	NA	NA	NA	0	0	0	0	NA
Blood/Urine Markers → Microbiome (Linear)	none	URXDMA	O-Desmethylangolensin (O-DMA) (ng/mL)	RSV_genus1222	Proteobacteria; Oceanobacter	Proteobacteria	Oceanobacter	0	0	NA	NA	NA	0	0	0	0	NA
Blood/Urine Markers → Microbiome (Linear)	none	URXDMA	O-Desmethylangolensin (O-DMA) (ng/mL)	RSV_genus1223	Proteobacteria; Pseudospirillum	Proteobacteria	Pseudospirillum	0	0	NA	NA	NA	0	0	0	0	NA
Blood/Urine Markers → Microbiome (Linear)	none	URXDMA	O-Desmethylangolensin (O-DMA) (ng/mL)	RSV_genus1224	Proteobacteria; Reinekea	Proteobacteria	Reinekea	0	0	NA	NA	NA	0	0	0	0	NA
Blood/Urine Markers → Microbiome (Linear)	none	URXDMA	O-Desmethylangolensin (O-DMA) (ng/mL)	RSV_genus1225	Proteobacteria; unclassified	Proteobacteria	NA	0	0	NA	NA	NA	0	0	0	0	NA
Blood/Urine Markers → Microbiome (Linear)	none	URXDMA	O-Desmethylangolensin (O-DMA) (ng/mL)	RSV_genus1230	Proteobacteria; Bibersteinia	Proteobacteria	Bibersteinia	0	0	NA	NA	NA	0	0	0	0	NA
Blood/Urine Markers → Microbiome (Linear)	none	URXDMA	O-Desmethylangolensin (O-DMA) (ng/mL)	RSV_genus1231	Proteobacteria; Bisgaardia	Proteobacteria	Bisgaardia	0	0	NA	NA	NA	0	0	0	0	NA
Blood/Urine Markers → Microbiome (Linear)	none	URXDMA	O-Desmethylangolensin (O-DMA) (ng/mL)	RSV_genus1232	Proteobacteria; Gallibacterium	Proteobacteria	Gallibacterium	0	0	NA	NA	NA	0	0	0	0	NA
Blood/Urine Markers → Microbiome (Linear)	none	URXDMA	O-Desmethylangolensin (O-DMA) (ng/mL)	RSV_genus1236	Proteobacteria; Necropsobacter	Proteobacteria	Necropsobacter	0	0	NA	NA	NA	0	0	0	0	NA
Blood/Urine Markers → Microbiome (Linear)	none	URXDMA	O-Desmethylangolensin (O-DMA) (ng/mL)	RSV_genus124	Actinobacteria; Microcella	Actinobacteria	Microcella	0	0	NA	NA	NA	0	0	0	0	NA
Blood/Urine Markers → Microbiome (Linear)	none	URXDMA	O-Desmethylangolensin (O-DMA) (ng/mL)	RSV_genus1240	Proteobacteria; Enhydrobacter	Proteobacteria	Enhydrobacter	0	0	NA	NA	NA	0	0	0	0	NA
Blood/Urine Markers → Microbiome (Linear)	none	URXDMA	O-Desmethylangolensin (O-DMA) (ng/mL)	RSV_genus1243	Proteobacteria; Perlucidibaca	Proteobacteria	Perlucidibaca	0	0	NA	NA	NA	0	0	0	0	NA
Blood/Urine Markers → Microbiome (Linear)	none	URXDMA	O-Desmethylangolensin (O-DMA) (ng/mL)	RSV_genus1249	Proteobacteria; unclassified	Proteobacteria	NA	0	0	NA	NA	NA	0	0	0	0	NA
Blood/Urine Markers → Microbiome (Linear)	none	URXDMA	O-Desmethylangolensin (O-DMA) (ng/mL)	RSV_genus1250	Proteobacteria; Oceanococcus	Proteobacteria	Oceanococcus	0	0	NA	NA	NA	0	0	0	0	NA
Blood/Urine Markers → Microbiome (Linear)	none	URXDMA	O-Desmethylangolensin (O-DMA) (ng/mL)	RSV_genus1251	Proteobacteria; unclassified	Proteobacteria	NA	0	0	NA	NA	NA	0	0	0	0	NA
Blood/Urine Markers → Microbiome (Linear)	none	URXDMA	O-Desmethylangolensin (O-DMA) (ng/mL)	RSV_genus1252	Proteobacteria; unclassified	Proteobacteria	NA	0	0	NA	NA	NA	0	0	0	0	NA
Blood/Urine Markers → Microbiome (Linear)	none	URXDMA	O-Desmethylangolensin (O-DMA) (ng/mL)	RSV_genus1253	Proteobacteria; unclassified	Proteobacteria	NA	0	0	NA	NA	NA	0	0	0	0	NA
Blood/Urine Markers → Microbiome (Linear)	none	URXDMA	O-Desmethylangolensin (O-DMA) (ng/mL)	RSV_genus1254	Proteobacteria; Leucothrix	Proteobacteria	Leucothrix	0	0	NA	NA	NA	0	0	0	0	NA
Blood/Urine Markers → Microbiome (Linear)	none	URXDMA	O-Desmethylangolensin (O-DMA) (ng/mL)	RSV_genus1256	Proteobacteria; Thiothrix	Proteobacteria	Thiothrix	0	0	NA	NA	NA	0	0	0	0	NA
Blood/Urine Markers → Microbiome (Linear)	none	URXDMA	O-Desmethylangolensin (O-DMA) (ng/mL)	RSV_genus1264	Proteobacteria; Nevskia	Proteobacteria	Nevskia	0	0	NA	NA	NA	0	0	0	0	NA
Blood/Urine Markers → Microbiome (Linear)	none	URXDMA	O-Desmethylangolensin (O-DMA) (ng/mL)	RSV_genus1268	Proteobacteria; Chiayiivirga	Proteobacteria	Chiayiivirga	0	0	NA	NA	NA	0	0	0	0	NA
Blood/Urine Markers → Microbiome (Linear)	none	URXDMA	O-Desmethylangolensin (O-DMA) (ng/mL)	RSV_genus127	Actinobacteria; Schumannella	Actinobacteria	Schumannella	0	0	NA	NA	NA	0	0	0	0	NA
Blood/Urine Markers → Microbiome (Linear)	none	URXDMA	O-Desmethylangolensin (O-DMA) (ng/mL)	RSV_genus1272	Proteobacteria; Ignatzschineria	Proteobacteria	Ignatzschineria	0	0	NA	NA	NA	0	0	0	0	NA
Blood/Urine Markers → Microbiome (Linear)	none	URXDMA	O-Desmethylangolensin (O-DMA) (ng/mL)	RSV_genus1276	Proteobacteria; Mizugakiibacter	Proteobacteria	Mizugakiibacter	0	0	NA	NA	NA	0	0	0	0	NA
Blood/Urine Markers → Microbiome (Linear)	none	URXDMA	O-Desmethylangolensin (O-DMA) (ng/mL)	RSV_genus1278	Proteobacteria; Pseudofulvimonas	Proteobacteria	Pseudofulvimonas	0	0	NA	NA	NA	0	0	0	0	NA
Blood/Urine Markers → Microbiome (Linear)	none	URXDMA	O-Desmethylangolensin (O-DMA) (ng/mL)	RSV_genus1286	Proteobacteria; Xylella	Proteobacteria	Xylella	0	0	NA	NA	NA	0	0	0	0	NA
Blood/Urine Markers → Microbiome (Linear)	none	URXDMA	O-Desmethylangolensin (O-DMA) (ng/mL)	RSV_genus1288	Proteobacteria; Candidatus_Competibacter	Proteobacteria	Candidatus_Competibacter	0	0	NA	NA	NA	0	0	0	0	NA
Blood/Urine Markers → Microbiome (Linear)	none	URXDMA	O-Desmethylangolensin (O-DMA) (ng/mL)	RSV_genus129	Actinobacteria; Auritidibacter	Actinobacteria	Auritidibacter	0	0	NA	NA	NA	0	0	0	0	NA
Blood/Urine Markers → Microbiome (Linear)	none	URXDMA	O-Desmethylangolensin (O-DMA) (ng/mL)	RSV_genus1291	Proteobacteria; unclassified	Proteobacteria	NA	0	0	NA	NA	NA	0	0	0	0	NA
Blood/Urine Markers → Microbiome (Linear)	none	URXDMA	O-Desmethylangolensin (O-DMA) (ng/mL)	RSV_genus1293	Proteobacteria; unclassified	Proteobacteria	NA	0	0	NA	NA	NA	0	0	0	0	NA
Blood/Urine Markers → Microbiome (Linear)	none	URXDMA	O-Desmethylangolensin (O-DMA) (ng/mL)	RSV_genus1294	Proteobacteria; unclassified	Proteobacteria	NA	0	0	NA	NA	NA	0	0	0	0	NA
Blood/Urine Markers → Microbiome (Linear)	none	URXDMA	O-Desmethylangolensin (O-DMA) (ng/mL)	RSV_genus1296	SHA-109; unclassified	SHA-109	NA	0	0	NA	NA	NA	0	0	0	0	NA
Blood/Urine Markers → Microbiome (Linear)	none	URXDMA	O-Desmethylangolensin (O-DMA) (ng/mL)	RSV_genus1297	SM2F11; unclassified	SM2F11	NA	0	0	NA	NA	NA	0	0	0	0	NA
Blood/Urine Markers → Microbiome (Linear)	none	URXDMA	O-Desmethylangolensin (O-DMA) (ng/mL)	RSV_genus13	Acidobacteria; unclassified	Acidobacteria	NA	0	0	NA	NA	NA	0	0	0	0	NA
Blood/Urine Markers → Microbiome (Linear)	none	URXDMA	O-Desmethylangolensin (O-DMA) (ng/mL)	RSV_genus1301	Spirochaetae; Turneriella	Spirochaetae	Turneriella	0	0	NA	NA	NA	0	0	0	0	NA
Blood/Urine Markers → Microbiome (Linear)	none	URXDMA	O-Desmethylangolensin (O-DMA) (ng/mL)	RSV_genus1306	Spirochaetae; Treponema	Spirochaetae	Treponema	0	0	NA	NA	NA	0	0	0	0	NA
Blood/Urine Markers → Microbiome (Linear)	none	URXDMA	O-Desmethylangolensin (O-DMA) (ng/mL)	RSV_genus1315	Tenericutes; Anaeroplasma	Tenericutes	Anaeroplasma	0	0	NA	NA	NA	0	0	0	0	NA
Blood/Urine Markers → Microbiome (Linear)	none	URXDMA	O-Desmethylangolensin (O-DMA) (ng/mL)	RSV_genus1319	Tenericutes; Candidatus_Phytoplasma	Tenericutes	Candidatus_Phytoplasma	0	0	NA	NA	NA	0	0	0	0	NA
Blood/Urine Markers → Microbiome (Linear)	none	URXDMA	O-Desmethylangolensin (O-DMA) (ng/mL)	RSV_genus1325	Tenericutes; unclassified	Tenericutes	NA	0	0	NA	NA	NA	0	0	0	0	NA
Blood/Urine Markers → Microbiome (Linear)	none	URXDMA	O-Desmethylangolensin (O-DMA) (ng/mL)	RSV_genus1327	Thermotogae; AUTHM297	Thermotogae	AUTHM297	0	0	NA	NA	NA	0	0	0	0	NA
Blood/Urine Markers → Microbiome (Linear)	none	URXDMA	O-Desmethylangolensin (O-DMA) (ng/mL)	RSV_genus1328	Thermotogae; Thermotoga	Thermotogae	Thermotoga	0	0	NA	NA	NA	0	0	0	0	NA
Blood/Urine Markers → Microbiome (Linear)	none	URXDMA	O-Desmethylangolensin (O-DMA) (ng/mL)	RSV_genus1334	Verrucomicrobia; Lentimonas	Verrucomicrobia	Lentimonas	0	0	NA	NA	NA	0	0	0	0	NA
Blood/Urine Markers → Microbiome (Linear)	none	URXDMA	O-Desmethylangolensin (O-DMA) (ng/mL)	RSV_genus1338	Verrucomicrobia; unclassified	Verrucomicrobia	NA	0	0	NA	NA	NA	0	0	0	0	NA
Blood/Urine Markers → Microbiome (Linear)	none	URXDMA	O-Desmethylangolensin (O-DMA) (ng/mL)	RSV_genus1340	Verrucomicrobia; unclassified	Verrucomicrobia	NA	0	0	NA	NA	NA	0	0	0	0	NA
Blood/Urine Markers → Microbiome (Linear)	none	URXDMA	O-Desmethylangolensin (O-DMA) (ng/mL)	RSV_genus1341	Verrucomicrobia; Candidatus_Methylacidiphilum	Verrucomicrobia	Candidatus_Methylacidiphilum	0	0	NA	NA	NA	0	0	0	0	NA
Blood/Urine Markers → Microbiome (Linear)	none	URXDMA	O-Desmethylangolensin (O-DMA) (ng/mL)	RSV_genus1342	Verrucomicrobia; unclassified	Verrucomicrobia	NA	0	0	NA	NA	NA	0	0	0	0	NA
Blood/Urine Markers → Microbiome (Linear)	none	URXDMA	O-Desmethylangolensin (O-DMA) (ng/mL)	RSV_genus1348	Verrucomicrobia; Roseimicrobium	Verrucomicrobia	Roseimicrobium	0	0	NA	NA	NA	0	0	0	0	NA
Blood/Urine Markers → Microbiome (Linear)	none	URXDMA	O-Desmethylangolensin (O-DMA) (ng/mL)	RSV_genus1349	WCHB1-60; unclassified	WCHB1-60	NA	0	0	NA	NA	NA	0	0	0	0	NA
Blood/Urine Markers → Microbiome (Linear)	none	URXDMA	O-Desmethylangolensin (O-DMA) (ng/mL)	RSV_genus136	Actinobacteria; Sinomonas	Actinobacteria	Sinomonas	0	0	NA	NA	NA	0	0	0	0	NA
Blood/Urine Markers → Microbiome (Linear)	none	URXDMA	O-Desmethylangolensin (O-DMA) (ng/mL)	RSV_genus14	Acidobacteria; unclassified	Acidobacteria	NA	0	0	NA	NA	NA	0	0	0	0	NA
Blood/Urine Markers → Microbiome (Linear)	none	URXDMA	O-Desmethylangolensin (O-DMA) (ng/mL)	RSV_genus140	Actinobacteria; Isoptericola	Actinobacteria	Isoptericola	0	0	NA	NA	NA	0	0	0	0	NA
Blood/Urine Markers → Microbiome (Linear)	none	URXDMA	O-Desmethylangolensin (O-DMA) (ng/mL)	RSV_genus141	Actinobacteria; unclassified	Actinobacteria	NA	0	0	NA	NA	NA	0	0	0	0	NA
Blood/Urine Markers → Microbiome (Linear)	none	URXDMA	O-Desmethylangolensin (O-DMA) (ng/mL)	RSV_genus143	Actinobacteria; Rarobacter	Actinobacteria	Rarobacter	0	0	NA	NA	NA	0	0	0	0	NA
Blood/Urine Markers → Microbiome (Linear)	none	URXDMA	O-Desmethylangolensin (O-DMA) (ng/mL)	RSV_genus144	Actinobacteria; Sanguibacter	Actinobacteria	Sanguibacter	0	0	NA	NA	NA	0	0	0	0	NA
Blood/Urine Markers → Microbiome (Linear)	none	URXDMA	O-Desmethylangolensin (O-DMA) (ng/mL)	RSV_genus146	Actinobacteria; Asanoa	Actinobacteria	Asanoa	0	0	NA	NA	NA	0	0	0	0	NA
Blood/Urine Markers → Microbiome (Linear)	none	URXDMA	O-Desmethylangolensin (O-DMA) (ng/mL)	RSV_genus147	Actinobacteria; Catellatospora	Actinobacteria	Catellatospora	0	0	NA	NA	NA	0	0	0	0	NA
Blood/Urine Markers → Microbiome (Linear)	none	URXDMA	O-Desmethylangolensin (O-DMA) (ng/mL)	RSV_genus149	Actinobacteria; Dactylosporangium	Actinobacteria	Dactylosporangium	0	0	NA	NA	NA	0	0	0	0	NA
Blood/Urine Markers → Microbiome (Linear)	none	URXDMA	O-Desmethylangolensin (O-DMA) (ng/mL)	RSV_genus151	Actinobacteria; Micromonospora	Actinobacteria	Micromonospora	0	0	NA	NA	NA	0	0	0	0	NA
Blood/Urine Markers → Microbiome (Linear)	none	URXDMA	O-Desmethylangolensin (O-DMA) (ng/mL)	RSV_genus154	Actinobacteria; Stackebrandtia	Actinobacteria	Stackebrandtia	0	0	NA	NA	NA	0	0	0	0	NA
Blood/Urine Markers → Microbiome (Linear)	none	URXDMA	O-Desmethylangolensin (O-DMA) (ng/mL)	RSV_genus156	Actinobacteria; Virgisporangium	Actinobacteria	Virgisporangium	0	0	NA	NA	NA	0	0	0	0	NA
Blood/Urine Markers → Microbiome (Linear)	none	URXDMA	O-Desmethylangolensin (O-DMA) (ng/mL)	RSV_genus160	Actinobacteria; Aeromicrobium	Actinobacteria	Aeromicrobium	0	0	NA	NA	NA	0	0	0	0	NA
Blood/Urine Markers → Microbiome (Linear)	none	URXDMA	O-Desmethylangolensin (O-DMA) (ng/mL)	RSV_genus163	Actinobacteria; Mumia	Actinobacteria	Mumia	0	0	NA	NA	NA	0	0	0	0	NA
Blood/Urine Markers → Microbiome (Linear)	none	URXDMA	O-Desmethylangolensin (O-DMA) (ng/mL)	RSV_genus166	Actinobacteria; Aestuariimicrobium	Actinobacteria	Aestuariimicrobium	0	0	NA	NA	NA	0	0	0	0	NA
Blood/Urine Markers → Microbiome (Linear)	none	URXDMA	O-Desmethylangolensin (O-DMA) (ng/mL)	RSV_genus167	Actinobacteria; Microlunatus	Actinobacteria	Microlunatus	0	0	NA	NA	NA	0	0	0	0	NA
Blood/Urine Markers → Microbiome (Linear)	none	URXDMA	O-Desmethylangolensin (O-DMA) (ng/mL)	RSV_genus168	Actinobacteria; Micropruina	Actinobacteria	Micropruina	0	0	NA	NA	NA	0	0	0	0	NA
Blood/Urine Markers → Microbiome (Linear)	none	URXDMA	O-Desmethylangolensin (O-DMA) (ng/mL)	RSV_genus17	Acidobacteria; unclassified	Acidobacteria	NA	0	0	NA	NA	NA	0	0	0	0	NA
Blood/Urine Markers → Microbiome (Linear)	none	URXDMA	O-Desmethylangolensin (O-DMA) (ng/mL)	RSV_genus171	Actinobacteria; Propioniciclava	Actinobacteria	Propioniciclava	0	0	NA	NA	NA	0	0	0	0	NA
Blood/Urine Markers → Microbiome (Linear)	none	URXDMA	O-Desmethylangolensin (O-DMA) (ng/mL)	RSV_genus175	Actinobacteria; Crossiella	Actinobacteria	Crossiella	0	0	NA	NA	NA	0	0	0	0	NA
Blood/Urine Markers → Microbiome (Linear)	none	URXDMA	O-Desmethylangolensin (O-DMA) (ng/mL)	RSV_genus181	Actinobacteria; Sciscionella	Actinobacteria	Sciscionella	0	0	NA	NA	NA	0	0	0	0	NA
Blood/Urine Markers → Microbiome (Linear)	none	URXDMA	O-Desmethylangolensin (O-DMA) (ng/mL)	RSV_genus182	Actinobacteria; unclassified	Actinobacteria	NA	0	0	NA	NA	NA	0	0	0	0	NA
Blood/Urine Markers → Microbiome (Linear)	none	URXDMA	O-Desmethylangolensin (O-DMA) (ng/mL)	RSV_genus184	Actinobacteria; unclassified	Actinobacteria	NA	0	0	NA	NA	NA	0	0	0	0	NA
Blood/Urine Markers → Microbiome (Linear)	none	URXDMA	O-Desmethylangolensin (O-DMA) (ng/mL)	RSV_genus185	Actinobacteria; Streptacidiphilus	Actinobacteria	Streptacidiphilus	0	0	NA	NA	NA	0	0	0	0	NA
Blood/Urine Markers → Microbiome (Linear)	none	URXDMA	O-Desmethylangolensin (O-DMA) (ng/mL)	RSV_genus187	Actinobacteria; unclassified	Actinobacteria	NA	0	0	NA	NA	NA	0	0	0	0	NA
Blood/Urine Markers → Microbiome (Linear)	none	URXDMA	O-Desmethylangolensin (O-DMA) (ng/mL)	RSV_genus19	Acidobacteria; Geothrix	Acidobacteria	Geothrix	0	0	NA	NA	NA	0	0	0	0	NA
Blood/Urine Markers → Microbiome (Linear)	none	URXDMA	O-Desmethylangolensin (O-DMA) (ng/mL)	RSV_genus191	Actinobacteria; Actinomadura	Actinobacteria	Actinomadura	0	0	NA	NA	NA	0	0	0	0	NA
Blood/Urine Markers → Microbiome (Linear)	none	URXDMA	O-Desmethylangolensin (O-DMA) (ng/mL)	RSV_genus192	Actinobacteria; Adlercreutzia	Actinobacteria	Adlercreutzia	0	0	NA	NA	NA	0	0	0	0	NA
Blood/Urine Markers → Microbiome (Linear)	none	URXDMA	O-Desmethylangolensin (O-DMA) (ng/mL)	RSV_genus198	Actinobacteria; Enterorhabdus	Actinobacteria	Enterorhabdus	0	0	NA	NA	NA	0	0	0	0	NA
Blood/Urine Markers → Microbiome (Linear)	none	URXDMA	O-Desmethylangolensin (O-DMA) (ng/mL)	RSV_genus199	Actinobacteria; Gordonibacter	Actinobacteria	Gordonibacter	0	0	NA	NA	NA	0	0	0	0	NA
Blood/Urine Markers → Microbiome (Linear)	none	URXDMA	O-Desmethylangolensin (O-DMA) (ng/mL)	RSV_genus2	Acidobacteria; Candidatus_Koribacter	Acidobacteria	Candidatus_Koribacter	0	0	NA	NA	NA	0	0	0	0	NA
Blood/Urine Markers → Microbiome (Linear)	none	URXDMA	O-Desmethylangolensin (O-DMA) (ng/mL)	RSV_genus20	Acidobacteria; unclassified	Acidobacteria	NA	0	0	NA	NA	NA	0	0	0	0	NA
Blood/Urine Markers → Microbiome (Linear)	none	URXDMA	O-Desmethylangolensin (O-DMA) (ng/mL)	RSV_genus202	Actinobacteria; Parvibacter	Actinobacteria	Parvibacter	0	0	NA	NA	NA	0	0	0	0	NA
Blood/Urine Markers → Microbiome (Linear)	none	URXDMA	O-Desmethylangolensin (O-DMA) (ng/mL)	RSV_genus205	Actinobacteria; unclassified	Actinobacteria	NA	0	0	NA	NA	NA	0	0	0	0	NA
Blood/Urine Markers → Microbiome (Linear)	none	URXDMA	O-Desmethylangolensin (O-DMA) (ng/mL)	RSV_genus207	Actinobacteria; Euzebya	Actinobacteria	Euzebya	0	0	NA	NA	NA	0	0	0	0	NA
Blood/Urine Markers → Microbiome (Linear)	none	URXDMA	O-Desmethylangolensin (O-DMA) (ng/mL)	RSV_genus21	Acidobacteria; unclassified	Acidobacteria	NA	0	0	NA	NA	NA	0	0	0	0	NA
Blood/Urine Markers → Microbiome (Linear)	none	URXDMA	O-Desmethylangolensin (O-DMA) (ng/mL)	RSV_genus210	Actinobacteria; unclassified	Actinobacteria	NA	0	0	NA	NA	NA	0	0	0	0	NA
Blood/Urine Markers → Microbiome (Linear)	none	URXDMA	O-Desmethylangolensin (O-DMA) (ng/mL)	RSV_genus217	Actinobacteria; Conexibacter	Actinobacteria	Conexibacter	0	0	NA	NA	NA	0	0	0	0	NA
Blood/Urine Markers → Microbiome (Linear)	none	URXDMA	O-Desmethylangolensin (O-DMA) (ng/mL)	RSV_genus219	Actinobacteria; unclassified	Actinobacteria	NA	0	0	NA	NA	NA	0	0	0	0	NA
Blood/Urine Markers → Microbiome (Linear)	none	URXDMA	O-Desmethylangolensin (O-DMA) (ng/mL)	RSV_genus22	Acidobacteria; unclassified	Acidobacteria	NA	0	0	NA	NA	NA	0	0	0	0	NA
Blood/Urine Markers → Microbiome (Linear)	none	URXDMA	O-Desmethylangolensin (O-DMA) (ng/mL)	RSV_genus222	Actinobacteria; unclassified	Actinobacteria	NA	0	0	NA	NA	NA	0	0	0	0	NA
Blood/Urine Markers → Microbiome (Linear)	none	URXDMA	O-Desmethylangolensin (O-DMA) (ng/mL)	RSV_genus224	Actinobacteria; unclassified	Actinobacteria	NA	0	0	NA	NA	NA	0	0	0	0	NA
Blood/Urine Markers → Microbiome (Linear)	none	URXDMA	O-Desmethylangolensin (O-DMA) (ng/mL)	RSV_genus225	Actinobacteria; unclassified	Actinobacteria	NA	0	0	NA	NA	NA	0	0	0	0	NA
Blood/Urine Markers → Microbiome (Linear)	none	URXDMA	O-Desmethylangolensin (O-DMA) (ng/mL)	RSV_genus226	Armatimonadetes; Armatimonas	Armatimonadetes	Armatimonas	0	0	NA	NA	NA	0	0	0	0	NA
Blood/Urine Markers → Microbiome (Linear)	none	URXDMA	O-Desmethylangolensin (O-DMA) (ng/mL)	RSV_genus228	Atribacteria; Candidatus_Caldatribacterium	Atribacteria	Candidatus_Caldatribacterium	0	0	NA	NA	NA	0	0	0	0	NA
Blood/Urine Markers → Microbiome (Linear)	none	URXDMA	O-Desmethylangolensin (O-DMA) (ng/mL)	RSV_genus229	Bacteroidetes; unclassified	Bacteroidetes	NA	0	0	NA	NA	NA	0	0	0	0	NA
Blood/Urine Markers → Microbiome (Linear)	none	URXDMA	O-Desmethylangolensin (O-DMA) (ng/mL)	RSV_genus23	Acidobacteria; unclassified	Acidobacteria	NA	0	0	NA	NA	NA	0	0	0	0	NA
Blood/Urine Markers → Microbiome (Linear)	none	URXDMA	O-Desmethylangolensin (O-DMA) (ng/mL)	RSV_genus230	Bacteroidetes; unclassified	Bacteroidetes	NA	0	0	NA	NA	NA	0	0	0	0	NA
Blood/Urine Markers → Microbiome (Linear)	none	URXDMA	O-Desmethylangolensin (O-DMA) (ng/mL)	RSV_genus234	Bacteroidetes; unclassified	Bacteroidetes	NA	0	0	NA	NA	NA	0	0	0	0	NA
Blood/Urine Markers → Microbiome (Linear)	none	URXDMA	O-Desmethylangolensin (O-DMA) (ng/mL)	RSV_genus236	Bacteroidetes; unclassified	Bacteroidetes	NA	0	0	NA	NA	NA	0	0	0	0	NA
Blood/Urine Markers → Microbiome (Linear)	none	URXDMA	O-Desmethylangolensin (O-DMA) (ng/mL)	RSV_genus237	Bacteroidetes; unclassified	Bacteroidetes	NA	0	0	NA	NA	NA	0	0	0	0	NA
Blood/Urine Markers → Microbiome (Linear)	none	URXDMA	O-Desmethylangolensin (O-DMA) (ng/mL)	RSV_genus238	Bacteroidetes; unclassified	Bacteroidetes	NA	0	0	NA	NA	NA	0	0	0	0	NA
Blood/Urine Markers → Microbiome (Linear)	none	URXDMA	O-Desmethylangolensin (O-DMA) (ng/mL)	RSV_genus239	Bacteroidetes; unclassified	Bacteroidetes	NA	0	0	NA	NA	NA	0	0	0	0	NA
Blood/Urine Markers → Microbiome (Linear)	none	URXDMA	O-Desmethylangolensin (O-DMA) (ng/mL)	RSV_genus241	Bacteroidetes; unclassified	Bacteroidetes	NA	0	0	NA	NA	NA	0	0	0	0	NA
Blood/Urine Markers → Microbiome (Linear)	none	URXDMA	O-Desmethylangolensin (O-DMA) (ng/mL)	RSV_genus247	Bacteroidetes; Microbacter	Bacteroidetes	Microbacter	0	0	NA	NA	NA	0	0	0	0	NA
Blood/Urine Markers → Microbiome (Linear)	none	URXDMA	O-Desmethylangolensin (O-DMA) (ng/mL)	RSV_genus25	Acidobacteria; unclassified	Acidobacteria	NA	0	0	NA	NA	NA	0	0	0	0	NA
Blood/Urine Markers → Microbiome (Linear)	none	URXDMA	O-Desmethylangolensin (O-DMA) (ng/mL)	RSV_genus252	Bacteroidetes; Petrimonas	Bacteroidetes	Petrimonas	0	0	NA	NA	NA	0	0	0	0	NA
Blood/Urine Markers → Microbiome (Linear)	none	URXDMA	O-Desmethylangolensin (O-DMA) (ng/mL)	RSV_genus26	Acidobacteria; unclassified	Acidobacteria	NA	0	0	NA	NA	NA	0	0	0	0	NA
Blood/Urine Markers → Microbiome (Linear)	none	URXDMA	O-Desmethylangolensin (O-DMA) (ng/mL)	RSV_genus260	Bacteroidetes; Prevotella_1	Bacteroidetes	Prevotella_1	0	0	NA	NA	NA	0	0	0	0	NA
Blood/Urine Markers → Microbiome (Linear)	none	URXDMA	O-Desmethylangolensin (O-DMA) (ng/mL)	RSV_genus267	Bacteroidetes; Prevotellaceae_UCG-001	Bacteroidetes	Prevotellaceae_UCG-001	0	0	NA	NA	NA	0	0	0	0	NA
Blood/Urine Markers → Microbiome (Linear)	none	URXDMA	O-Desmethylangolensin (O-DMA) (ng/mL)	RSV_genus268	Bacteroidetes; Prevotellaceae_UCG-003	Bacteroidetes	Prevotellaceae_UCG-003	0	0	NA	NA	NA	0	0	0	0	NA
Blood/Urine Markers → Microbiome (Linear)	none	URXDMA	O-Desmethylangolensin (O-DMA) (ng/mL)	RSV_genus269	Bacteroidetes; Prevotellaceae_UCG-004	Bacteroidetes	Prevotellaceae_UCG-004	0	0	NA	NA	NA	0	0	0	0	NA
Blood/Urine Markers → Microbiome (Linear)	none	URXDMA	O-Desmethylangolensin (O-DMA) (ng/mL)	RSV_genus270	Bacteroidetes; Prevotellaceae_YAB2003_group	Bacteroidetes	Prevotellaceae_YAB2003_group	0	0	NA	NA	NA	0	0	0	0	NA
Blood/Urine Markers → Microbiome (Linear)	none	URXDMA	O-Desmethylangolensin (O-DMA) (ng/mL)	RSV_genus275	Bacteroidetes; dgA-11_gut_group	Bacteroidetes	dgA-11_gut_group	0	0	NA	NA	NA	0	0	0	0	NA
Blood/Urine Markers → Microbiome (Linear)	none	URXDMA	O-Desmethylangolensin (O-DMA) (ng/mL)	RSV_genus276	Bacteroidetes; vadinBC27_wastewater-sludge_group	Bacteroidetes	vadinBC27_wastewater-sludge_group	0	0	NA	NA	NA	0	0	0	0	NA
Blood/Urine Markers → Microbiome (Linear)	none	URXDMA	O-Desmethylangolensin (O-DMA) (ng/mL)	RSV_genus278	Bacteroidetes; unclassified	Bacteroidetes	NA	0	0	NA	NA	NA	0	0	0	0	NA
Blood/Urine Markers → Microbiome (Linear)	none	URXDMA	O-Desmethylangolensin (O-DMA) (ng/mL)	RSV_genus279	Bacteroidetes; unclassified	Bacteroidetes	NA	0	0	NA	NA	NA	0	0	0	0	NA
Blood/Urine Markers → Microbiome (Linear)	none	URXDMA	O-Desmethylangolensin (O-DMA) (ng/mL)	RSV_genus280	Bacteroidetes; unclassified	Bacteroidetes	NA	0	0	NA	NA	NA	0	0	0	0	NA
Blood/Urine Markers → Microbiome (Linear)	none	URXDMA	O-Desmethylangolensin (O-DMA) (ng/mL)	RSV_genus281	Bacteroidetes; Algoriphagus	Bacteroidetes	Algoriphagus	0	0	NA	NA	NA	0	0	0	0	NA
Blood/Urine Markers → Microbiome (Linear)	none	URXDMA	O-Desmethylangolensin (O-DMA) (ng/mL)	RSV_genus283	Bacteroidetes; Adhaeribacter	Bacteroidetes	Adhaeribacter	0	0	NA	NA	NA	0	0	0	0	NA
Blood/Urine Markers → Microbiome (Linear)	none	URXDMA	O-Desmethylangolensin (O-DMA) (ng/mL)	RSV_genus284	Bacteroidetes; Arcicella	Bacteroidetes	Arcicella	0	0	NA	NA	NA	0	0	0	0	NA
Blood/Urine Markers → Microbiome (Linear)	none	URXDMA	O-Desmethylangolensin (O-DMA) (ng/mL)	RSV_genus285	Bacteroidetes; Chryseolinea	Bacteroidetes	Chryseolinea	0	0	NA	NA	NA	0	0	0	0	NA
Blood/Urine Markers → Microbiome (Linear)	none	URXDMA	O-Desmethylangolensin (O-DMA) (ng/mL)	RSV_genus286	Bacteroidetes; Cytophaga	Bacteroidetes	Cytophaga	0	0	NA	NA	NA	0	0	0	0	NA
Blood/Urine Markers → Microbiome (Linear)	none	URXDMA	O-Desmethylangolensin (O-DMA) (ng/mL)	RSV_genus291	Bacteroidetes; Flexibacter	Bacteroidetes	Flexibacter	0	0	NA	NA	NA	0	0	0	0	NA
Blood/Urine Markers → Microbiome (Linear)	none	URXDMA	O-Desmethylangolensin (O-DMA) (ng/mL)	RSV_genus293	Bacteroidetes; Larkinella	Bacteroidetes	Larkinella	0	0	NA	NA	NA	0	0	0	0	NA
Blood/Urine Markers → Microbiome (Linear)	none	URXDMA	O-Desmethylangolensin (O-DMA) (ng/mL)	RSV_genus295	Bacteroidetes; Nibribacter	Bacteroidetes	Nibribacter	0	0	NA	NA	NA	0	0	0	0	NA
Blood/Urine Markers → Microbiome (Linear)	none	URXDMA	O-Desmethylangolensin (O-DMA) (ng/mL)	RSV_genus297	Bacteroidetes; Pontibacter	Bacteroidetes	Pontibacter	0	0	NA	NA	NA	0	0	0	0	NA
Blood/Urine Markers → Microbiome (Linear)	none	URXDMA	O-Desmethylangolensin (O-DMA) (ng/mL)	RSV_genus299	Bacteroidetes; Rhodocytophaga	Bacteroidetes	Rhodocytophaga	0	0	NA	NA	NA	0	0	0	0	NA
Blood/Urine Markers → Microbiome (Linear)	none	URXDMA	O-Desmethylangolensin (O-DMA) (ng/mL)	RSV_genus3	Acidobacteria; Edaphobacter	Acidobacteria	Edaphobacter	0	0	NA	NA	NA	0	0	0	0	NA
Blood/Urine Markers → Microbiome (Linear)	none	URXDMA	O-Desmethylangolensin (O-DMA) (ng/mL)	RSV_genus30	Actinobacteria; Candidatus_Microthrix	Actinobacteria	Candidatus_Microthrix	0	0	NA	NA	NA	0	0	0	0	NA
Blood/Urine Markers → Microbiome (Linear)	none	URXDMA	O-Desmethylangolensin (O-DMA) (ng/mL)	RSV_genus302	Bacteroidetes; Siphonobacter	Bacteroidetes	Siphonobacter	0	0	NA	NA	NA	0	0	0	0	NA
Blood/Urine Markers → Microbiome (Linear)	none	URXDMA	O-Desmethylangolensin (O-DMA) (ng/mL)	RSV_genus303	Bacteroidetes; Spirosoma	Bacteroidetes	Spirosoma	0	0	NA	NA	NA	0	0	0	0	NA
Blood/Urine Markers → Microbiome (Linear)	none	URXDMA	O-Desmethylangolensin (O-DMA) (ng/mL)	RSV_genus304	Bacteroidetes; Candidatus_Amoebophilus	Bacteroidetes	Candidatus_Amoebophilus	0	0	NA	NA	NA	0	0	0	0	NA
Blood/Urine Markers → Microbiome (Linear)	none	URXDMA	O-Desmethylangolensin (O-DMA) (ng/mL)	RSV_genus306	Bacteroidetes; Nafulsella	Bacteroidetes	Nafulsella	0	0	NA	NA	NA	0	0	0	0	NA
Blood/Urine Markers → Microbiome (Linear)	none	URXDMA	O-Desmethylangolensin (O-DMA) (ng/mL)	RSV_genus309	Bacteroidetes; unclassified	Bacteroidetes	NA	0	0	NA	NA	NA	0	0	0	0	NA
Blood/Urine Markers → Microbiome (Linear)	none	URXDMA	O-Desmethylangolensin (O-DMA) (ng/mL)	RSV_genus311	Bacteroidetes; Blattabacterium	Bacteroidetes	Blattabacterium	0	0	NA	NA	NA	0	0	0	0	NA
Blood/Urine Markers → Microbiome (Linear)	none	URXDMA	O-Desmethylangolensin (O-DMA) (ng/mL)	RSV_genus312	Bacteroidetes; Candidatus_Sulcia	Bacteroidetes	Candidatus_Sulcia	0	0	NA	NA	NA	0	0	0	0	NA
Blood/Urine Markers → Microbiome (Linear)	none	URXDMA	O-Desmethylangolensin (O-DMA) (ng/mL)	RSV_genus315	Bacteroidetes; Lishizhenia	Bacteroidetes	Lishizhenia	0	0	NA	NA	NA	0	0	0	0	NA
Blood/Urine Markers → Microbiome (Linear)	none	URXDMA	O-Desmethylangolensin (O-DMA) (ng/mL)	RSV_genus316	Bacteroidetes; Owenweeksia	Bacteroidetes	Owenweeksia	0	0	NA	NA	NA	0	0	0	0	NA
Blood/Urine Markers → Microbiome (Linear)	none	URXDMA	O-Desmethylangolensin (O-DMA) (ng/mL)	RSV_genus317	Bacteroidetes; Aquimarina	Bacteroidetes	Aquimarina	0	0	NA	NA	NA	0	0	0	0	NA
Blood/Urine Markers → Microbiome (Linear)	none	URXDMA	O-Desmethylangolensin (O-DMA) (ng/mL)	RSV_genus321	Bacteroidetes; Citreitalea	Bacteroidetes	Citreitalea	0	0	NA	NA	NA	0	0	0	0	NA
Blood/Urine Markers → Microbiome (Linear)	none	URXDMA	O-Desmethylangolensin (O-DMA) (ng/mL)	RSV_genus323	Bacteroidetes; Elizabethkingia	Bacteroidetes	Elizabethkingia	0	0	NA	NA	NA	0	0	0	0	NA
Blood/Urine Markers → Microbiome (Linear)	none	URXDMA	O-Desmethylangolensin (O-DMA) (ng/mL)	RSV_genus325	Bacteroidetes; Epilithonimonas	Bacteroidetes	Epilithonimonas	0	0	NA	NA	NA	0	0	0	0	NA
Blood/Urine Markers → Microbiome (Linear)	none	URXDMA	O-Desmethylangolensin (O-DMA) (ng/mL)	RSV_genus327	Bacteroidetes; Gillisia	Bacteroidetes	Gillisia	0	0	NA	NA	NA	0	0	0	0	NA
Blood/Urine Markers → Microbiome (Linear)	none	URXDMA	O-Desmethylangolensin (O-DMA) (ng/mL)	RSV_genus328	Bacteroidetes; Gramella	Bacteroidetes	Gramella	0	0	NA	NA	NA	0	0	0	0	NA
Blood/Urine Markers → Microbiome (Linear)	none	URXDMA	O-Desmethylangolensin (O-DMA) (ng/mL)	RSV_genus329	Bacteroidetes; Imtechella	Bacteroidetes	Imtechella	0	0	NA	NA	NA	0	0	0	0	NA
Blood/Urine Markers → Microbiome (Linear)	none	URXDMA	O-Desmethylangolensin (O-DMA) (ng/mL)	RSV_genus331	Bacteroidetes; Myroides	Bacteroidetes	Myroides	0	0	NA	NA	NA	0	0	0	0	NA
Blood/Urine Markers → Microbiome (Linear)	none	URXDMA	O-Desmethylangolensin (O-DMA) (ng/mL)	RSV_genus334	Bacteroidetes; NS5_marine_group	Bacteroidetes	NS5_marine_group	0	0	NA	NA	NA	0	0	0	0	NA
Blood/Urine Markers → Microbiome (Linear)	none	URXDMA	O-Desmethylangolensin (O-DMA) (ng/mL)	RSV_genus335	Bacteroidetes; Salinimicrobium	Bacteroidetes	Salinimicrobium	0	0	NA	NA	NA	0	0	0	0	NA
Blood/Urine Markers → Microbiome (Linear)	none	URXDMA	O-Desmethylangolensin (O-DMA) (ng/mL)	RSV_genus336	Bacteroidetes; Soonwooa	Bacteroidetes	Soonwooa	0	0	NA	NA	NA	0	0	0	0	NA
Blood/Urine Markers → Microbiome (Linear)	none	URXDMA	O-Desmethylangolensin (O-DMA) (ng/mL)	RSV_genus337	Bacteroidetes; Subsaxibacter	Bacteroidetes	Subsaxibacter	0	0	NA	NA	NA	0	0	0	0	NA
Blood/Urine Markers → Microbiome (Linear)	none	URXDMA	O-Desmethylangolensin (O-DMA) (ng/mL)	RSV_genus343	Bacteroidetes; Filimonas	Bacteroidetes	Filimonas	0	0	NA	NA	NA	0	0	0	0	NA
Blood/Urine Markers → Microbiome (Linear)	none	URXDMA	O-Desmethylangolensin (O-DMA) (ng/mL)	RSV_genus346	Bacteroidetes; Flavitalea	Bacteroidetes	Flavitalea	0	0	NA	NA	NA	0	0	0	0	NA
Blood/Urine Markers → Microbiome (Linear)	none	URXDMA	O-Desmethylangolensin (O-DMA) (ng/mL)	RSV_genus348	Bacteroidetes; Lacibacter	Bacteroidetes	Lacibacter	0	0	NA	NA	NA	0	0	0	0	NA
Blood/Urine Markers → Microbiome (Linear)	none	URXDMA	O-Desmethylangolensin (O-DMA) (ng/mL)	RSV_genus350	Bacteroidetes; Niabella	Bacteroidetes	Niabella	0	0	NA	NA	NA	0	0	0	0	NA
Blood/Urine Markers → Microbiome (Linear)	none	URXDMA	O-Desmethylangolensin (O-DMA) (ng/mL)	RSV_genus356	Bacteroidetes; Terrimonas	Bacteroidetes	Terrimonas	0	0	NA	NA	NA	0	0	0	0	NA
Blood/Urine Markers → Microbiome (Linear)	none	URXDMA	O-Desmethylangolensin (O-DMA) (ng/mL)	RSV_genus363	Bacteroidetes; Lewinella	Bacteroidetes	Lewinella	0	0	NA	NA	NA	0	0	0	0	NA
Blood/Urine Markers → Microbiome (Linear)	none	URXDMA	O-Desmethylangolensin (O-DMA) (ng/mL)	RSV_genus365	Bacteroidetes; Phaeodactylibacter	Bacteroidetes	Phaeodactylibacter	0	0	NA	NA	NA	0	0	0	0	NA
Blood/Urine Markers → Microbiome (Linear)	none	URXDMA	O-Desmethylangolensin (O-DMA) (ng/mL)	RSV_genus368	Bacteroidetes; unclassified	Bacteroidetes	NA	0	0	NA	NA	NA	0	0	0	0	NA
Blood/Urine Markers → Microbiome (Linear)	none	URXDMA	O-Desmethylangolensin (O-DMA) (ng/mL)	RSV_genus376	Bacteroidetes; unclassified	Bacteroidetes	NA	0	0	NA	NA	NA	0	0	0	0	NA
Blood/Urine Markers → Microbiome (Linear)	none	URXDMA	O-Desmethylangolensin (O-DMA) (ng/mL)	RSV_genus377	CKC4; unclassified	CKC4	NA	0	0	NA	NA	NA	0	0	0	0	NA
Blood/Urine Markers → Microbiome (Linear)	none	URXDMA	O-Desmethylangolensin (O-DMA) (ng/mL)	RSV_genus378	Candidate_division_OP3; unclassified	Candidate_division_OP3	NA	0	0	NA	NA	NA	0	0	0	0	NA
Blood/Urine Markers → Microbiome (Linear)	none	URXDMA	O-Desmethylangolensin (O-DMA) (ng/mL)	RSV_genus380	Chlamydiae; Chlamydia	Chlamydiae	Chlamydia	0	0	NA	NA	NA	0	0	0	0	NA
Blood/Urine Markers → Microbiome (Linear)	none	URXDMA	O-Desmethylangolensin (O-DMA) (ng/mL)	RSV_genus381	Chlamydiae; Criblamydia	Chlamydiae	Criblamydia	0	0	NA	NA	NA	0	0	0	0	NA
Blood/Urine Markers → Microbiome (Linear)	none	URXDMA	O-Desmethylangolensin (O-DMA) (ng/mL)	RSV_genus384	Chlamydiae; unclassified	Chlamydiae	NA	0	0	NA	NA	NA	0	0	0	0	NA
Blood/Urine Markers → Microbiome (Linear)	none	URXDMA	O-Desmethylangolensin (O-DMA) (ng/mL)	RSV_genus385	Chlamydiae; Parachlamydia	Chlamydiae	Parachlamydia	0	0	NA	NA	NA	0	0	0	0	NA
Blood/Urine Markers → Microbiome (Linear)	none	URXDMA	O-Desmethylangolensin (O-DMA) (ng/mL)	RSV_genus386	Chlamydiae; Candidatus_Fritschea	Chlamydiae	Candidatus_Fritschea	0	0	NA	NA	NA	0	0	0	0	NA
Blood/Urine Markers → Microbiome (Linear)	none	URXDMA	O-Desmethylangolensin (O-DMA) (ng/mL)	RSV_genus387	Chlamydiae; unclassified	Chlamydiae	NA	0	0	NA	NA	NA	0	0	0	0	NA
Blood/Urine Markers → Microbiome (Linear)	none	URXDMA	O-Desmethylangolensin (O-DMA) (ng/mL)	RSV_genus391	Chlorobi; unclassified	Chlorobi	NA	0	0	NA	NA	NA	0	0	0	0	NA
Blood/Urine Markers → Microbiome (Linear)	none	URXDMA	O-Desmethylangolensin (O-DMA) (ng/mL)	RSV_genus392	Chlorobi; unclassified	Chlorobi	NA	0	0	NA	NA	NA	0	0	0	0	NA
Blood/Urine Markers → Microbiome (Linear)	none	URXDMA	O-Desmethylangolensin (O-DMA) (ng/mL)	RSV_genus394	Chloroflexi; Anaerolinea	Chloroflexi	Anaerolinea	0	0	NA	NA	NA	0	0	0	0	NA
Blood/Urine Markers → Microbiome (Linear)	none	URXDMA	O-Desmethylangolensin (O-DMA) (ng/mL)	RSV_genus395	Chloroflexi; Longilinea	Chloroflexi	Longilinea	0	0	NA	NA	NA	0	0	0	0	NA
Blood/Urine Markers → Microbiome (Linear)	none	URXDMA	O-Desmethylangolensin (O-DMA) (ng/mL)	RSV_genus397	Chloroflexi; Pelolinea	Chloroflexi	Pelolinea	0	0	NA	NA	NA	0	0	0	0	NA
Blood/Urine Markers → Microbiome (Linear)	none	URXDMA	O-Desmethylangolensin (O-DMA) (ng/mL)	RSV_genus399	Chloroflexi; unclassified	Chloroflexi	NA	0	0	NA	NA	NA	0	0	0	0	NA
Blood/Urine Markers → Microbiome (Linear)	none	URXDMA	O-Desmethylangolensin (O-DMA) (ng/mL)	RSV_genus4	Acidobacteria; unclassified	Acidobacteria	NA	0	0	NA	NA	NA	0	0	0	0	NA
Blood/Urine Markers → Microbiome (Linear)	none	URXDMA	O-Desmethylangolensin (O-DMA) (ng/mL)	RSV_genus40	Actinobacteria; Trueperella	Actinobacteria	Trueperella	0	0	NA	NA	NA	0	0	0	0	NA
Blood/Urine Markers → Microbiome (Linear)	none	URXDMA	O-Desmethylangolensin (O-DMA) (ng/mL)	RSV_genus400	Chloroflexi; unclassified	Chloroflexi	NA	0	0	NA	NA	NA	0	0	0	0	NA
Blood/Urine Markers → Microbiome (Linear)	none	URXDMA	O-Desmethylangolensin (O-DMA) (ng/mL)	RSV_genus401	Chloroflexi; Candidatus_Chloroploca	Chloroflexi	Candidatus_Chloroploca	0	0	NA	NA	NA	0	0	0	0	NA
Blood/Urine Markers → Microbiome (Linear)	none	URXDMA	O-Desmethylangolensin (O-DMA) (ng/mL)	RSV_genus402	Chloroflexi; Chloronema	Chloroflexi	Chloronema	0	0	NA	NA	NA	0	0	0	0	NA
Blood/Urine Markers → Microbiome (Linear)	none	URXDMA	O-Desmethylangolensin (O-DMA) (ng/mL)	RSV_genus403	Chloroflexi; unclassified	Chloroflexi	NA	0	0	NA	NA	NA	0	0	0	0	NA
Blood/Urine Markers → Microbiome (Linear)	none	URXDMA	O-Desmethylangolensin (O-DMA) (ng/mL)	RSV_genus404	Chloroflexi; Roseiflexus	Chloroflexi	Roseiflexus	0	0	NA	NA	NA	0	0	0	0	NA
Blood/Urine Markers → Microbiome (Linear)	none	URXDMA	O-Desmethylangolensin (O-DMA) (ng/mL)	RSV_genus406	Chloroflexi; unclassified	Chloroflexi	NA	0	0	NA	NA	NA	0	0	0	0	NA
Blood/Urine Markers → Microbiome (Linear)	none	URXDMA	O-Desmethylangolensin (O-DMA) (ng/mL)	RSV_genus407	Chloroflexi; unclassified	Chloroflexi	NA	0	0	NA	NA	NA	0	0	0	0	NA
Blood/Urine Markers → Microbiome (Linear)	none	URXDMA	O-Desmethylangolensin (O-DMA) (ng/mL)	RSV_genus408	Chloroflexi; unclassified	Chloroflexi	NA	0	0	NA	NA	NA	0	0	0	0	NA
Blood/Urine Markers → Microbiome (Linear)	none	URXDMA	O-Desmethylangolensin (O-DMA) (ng/mL)	RSV_genus409	Chloroflexi; unclassified	Chloroflexi	NA	0	0	NA	NA	NA	0	0	0	0	NA
Blood/Urine Markers → Microbiome (Linear)	none	URXDMA	O-Desmethylangolensin (O-DMA) (ng/mL)	RSV_genus412	Chloroflexi; unclassified	Chloroflexi	NA	0	0	NA	NA	NA	0	0	0	0	NA
Blood/Urine Markers → Microbiome (Linear)	none	URXDMA	O-Desmethylangolensin (O-DMA) (ng/mL)	RSV_genus414	Chloroflexi; unclassified	Chloroflexi	NA	0	0	NA	NA	NA	0	0	0	0	NA
Blood/Urine Markers → Microbiome (Linear)	none	URXDMA	O-Desmethylangolensin (O-DMA) (ng/mL)	RSV_genus416	Chloroflexi; unclassified	Chloroflexi	NA	0	0	NA	NA	NA	0	0	0	0	NA
Blood/Urine Markers → Microbiome (Linear)	none	URXDMA	O-Desmethylangolensin (O-DMA) (ng/mL)	RSV_genus42	Actinobacteria; Actinopolyspora	Actinobacteria	Actinopolyspora	0	0	NA	NA	NA	0	0	0	0	NA
Blood/Urine Markers → Microbiome (Linear)	none	URXDMA	O-Desmethylangolensin (O-DMA) (ng/mL)	RSV_genus420	Chloroflexi; unclassified	Chloroflexi	NA	0	0	NA	NA	NA	0	0	0	0	NA
Blood/Urine Markers → Microbiome (Linear)	none	URXDMA	O-Desmethylangolensin (O-DMA) (ng/mL)	RSV_genus421	Cloacimonetes; unclassified	Cloacimonetes	NA	0	0	NA	NA	NA	0	0	0	0	NA
Blood/Urine Markers → Microbiome (Linear)	none	URXDMA	O-Desmethylangolensin (O-DMA) (ng/mL)	RSV_genus424	Cyanobacteria; Cyanobium	Cyanobacteria	Cyanobium	0	0	NA	NA	NA	0	0	0	0	NA
Blood/Urine Markers → Microbiome (Linear)	none	URXDMA	O-Desmethylangolensin (O-DMA) (ng/mL)	RSV_genus425	Cyanobacteria; Merismopedia	Cyanobacteria	Merismopedia	0	0	NA	NA	NA	0	0	0	0	NA
Blood/Urine Markers → Microbiome (Linear)	none	URXDMA	O-Desmethylangolensin (O-DMA) (ng/mL)	RSV_genus426	Cyanobacteria; Microcystis	Cyanobacteria	Microcystis	0	0	NA	NA	NA	0	0	0	0	NA
Blood/Urine Markers → Microbiome (Linear)	none	URXDMA	O-Desmethylangolensin (O-DMA) (ng/mL)	RSV_genus428	Cyanobacteria; Synechococcus	Cyanobacteria	Synechococcus	0	0	NA	NA	NA	0	0	0	0	NA
Blood/Urine Markers → Microbiome (Linear)	none	URXDMA	O-Desmethylangolensin (O-DMA) (ng/mL)	RSV_genus429	Cyanobacteria; Chroococcidiopsis	Cyanobacteria	Chroococcidiopsis	0	0	NA	NA	NA	0	0	0	0	NA
Blood/Urine Markers → Microbiome (Linear)	none	URXDMA	O-Desmethylangolensin (O-DMA) (ng/mL)	RSV_genus430	Cyanobacteria; Pleurocapsa	Cyanobacteria	Pleurocapsa	0	0	NA	NA	NA	0	0	0	0	NA
Blood/Urine Markers → Microbiome (Linear)	none	URXDMA	O-Desmethylangolensin (O-DMA) (ng/mL)	RSV_genus431	Cyanobacteria; Aerosakkonema	Cyanobacteria	Aerosakkonema	0	0	NA	NA	NA	0	0	0	0	NA
Blood/Urine Markers → Microbiome (Linear)	none	URXDMA	O-Desmethylangolensin (O-DMA) (ng/mL)	RSV_genus432	Cyanobacteria; Leptolyngbya	Cyanobacteria	Leptolyngbya	0	0	NA	NA	NA	0	0	0	0	NA
Blood/Urine Markers → Microbiome (Linear)	none	URXDMA	O-Desmethylangolensin (O-DMA) (ng/mL)	RSV_genus433	Cyanobacteria; Microcoleus	Cyanobacteria	Microcoleus	0	0	NA	NA	NA	0	0	0	0	NA
Blood/Urine Markers → Microbiome (Linear)	none	URXDMA	O-Desmethylangolensin (O-DMA) (ng/mL)	RSV_genus434	Cyanobacteria; unclassified	Cyanobacteria	NA	0	0	NA	NA	NA	0	0	0	0	NA
Blood/Urine Markers → Microbiome (Linear)	none	URXDMA	O-Desmethylangolensin (O-DMA) (ng/mL)	RSV_genus435	Cyanobacteria; Oscillatoria	Cyanobacteria	Oscillatoria	0	0	NA	NA	NA	0	0	0	0	NA
Blood/Urine Markers → Microbiome (Linear)	none	URXDMA	O-Desmethylangolensin (O-DMA) (ng/mL)	RSV_genus436	Cyanobacteria; Pseudanabaena	Cyanobacteria	Pseudanabaena	0	0	NA	NA	NA	0	0	0	0	NA
Blood/Urine Markers → Microbiome (Linear)	none	URXDMA	O-Desmethylangolensin (O-DMA) (ng/mL)	RSV_genus437	Cyanobacteria; Spirulina	Cyanobacteria	Spirulina	0	0	NA	NA	NA	0	0	0	0	NA
Blood/Urine Markers → Microbiome (Linear)	none	URXDMA	O-Desmethylangolensin (O-DMA) (ng/mL)	RSV_genus439	Cyanobacteria; unclassified	Cyanobacteria	NA	0	0	NA	NA	NA	0	0	0	0	NA
Blood/Urine Markers → Microbiome (Linear)	none	URXDMA	O-Desmethylangolensin (O-DMA) (ng/mL)	RSV_genus442	Cyanobacteria; unclassified	Cyanobacteria	NA	0	0	NA	NA	NA	0	0	0	0	NA
Blood/Urine Markers → Microbiome (Linear)	none	URXDMA	O-Desmethylangolensin (O-DMA) (ng/mL)	RSV_genus447	Deinococcus-Thermus; unclassified	Deinococcus-Thermus	NA	0	0	NA	NA	NA	0	0	0	0	NA
Blood/Urine Markers → Microbiome (Linear)	none	URXDMA	O-Desmethylangolensin (O-DMA) (ng/mL)	RSV_genus448	Deinococcus-Thermus; Truepera	Deinococcus-Thermus	Truepera	0	0	NA	NA	NA	0	0	0	0	NA
Blood/Urine Markers → Microbiome (Linear)	none	URXDMA	O-Desmethylangolensin (O-DMA) (ng/mL)	RSV_genus451	Elusimicrobia; Elusimicrobium	Elusimicrobia	Elusimicrobium	0	0	NA	NA	NA	0	0	0	0	NA
Blood/Urine Markers → Microbiome (Linear)	none	URXDMA	O-Desmethylangolensin (O-DMA) (ng/mL)	RSV_genus452	Elusimicrobia; unclassified	Elusimicrobia	NA	0	0	NA	NA	NA	0	0	0	0	NA
Blood/Urine Markers → Microbiome (Linear)	none	URXDMA	O-Desmethylangolensin (O-DMA) (ng/mL)	RSV_genus454	Elusimicrobia; unclassified	Elusimicrobia	NA	0	0	NA	NA	NA	0	0	0	0	NA
Blood/Urine Markers → Microbiome (Linear)	none	URXDMA	O-Desmethylangolensin (O-DMA) (ng/mL)	RSV_genus457	Fibrobacteres; unclassified	Fibrobacteres	NA	0	0	NA	NA	NA	0	0	0	0	NA
Blood/Urine Markers → Microbiome (Linear)	none	URXDMA	O-Desmethylangolensin (O-DMA) (ng/mL)	RSV_genus461	Firmicutes; Aeribacillus	Firmicutes	Aeribacillus	0	0	NA	NA	NA	0	0	0	0	NA
Blood/Urine Markers → Microbiome (Linear)	none	URXDMA	O-Desmethylangolensin (O-DMA) (ng/mL)	RSV_genus463	Firmicutes; Bacillus	Firmicutes	Bacillus	0	0	NA	NA	NA	0	0	0	0	NA
Blood/Urine Markers → Microbiome (Linear)	none	URXDMA	O-Desmethylangolensin (O-DMA) (ng/mL)	RSV_genus467	Firmicutes; Marinococcus	Firmicutes	Marinococcus	0	0	NA	NA	NA	0	0	0	0	NA
Blood/Urine Markers → Microbiome (Linear)	none	URXDMA	O-Desmethylangolensin (O-DMA) (ng/mL)	RSV_genus470	Firmicutes; Paraliobacillus	Firmicutes	Paraliobacillus	0	0	NA	NA	NA	0	0	0	0	NA
Blood/Urine Markers → Microbiome (Linear)	none	URXDMA	O-Desmethylangolensin (O-DMA) (ng/mL)	RSV_genus471	Firmicutes; Paucisalibacillus	Firmicutes	Paucisalibacillus	0	0	NA	NA	NA	0	0	0	0	NA
Blood/Urine Markers → Microbiome (Linear)	none	URXDMA	O-Desmethylangolensin (O-DMA) (ng/mL)	RSV_genus472	Firmicutes; Terribacillus	Firmicutes	Terribacillus	0	0	NA	NA	NA	0	0	0	0	NA
Blood/Urine Markers → Microbiome (Linear)	none	URXDMA	O-Desmethylangolensin (O-DMA) (ng/mL)	RSV_genus473	Firmicutes; Ureibacillus	Firmicutes	Ureibacillus	0	0	NA	NA	NA	0	0	0	0	NA
Blood/Urine Markers → Microbiome (Linear)	none	URXDMA	O-Desmethylangolensin (O-DMA) (ng/mL)	RSV_genus481	Firmicutes; Saccharibacillus	Firmicutes	Saccharibacillus	0	0	NA	NA	NA	0	0	0	0	NA
Blood/Urine Markers → Microbiome (Linear)	none	URXDMA	O-Desmethylangolensin (O-DMA) (ng/mL)	RSV_genus486	Firmicutes; Psychrobacillus	Firmicutes	Psychrobacillus	0	0	NA	NA	NA	0	0	0	0	NA
Blood/Urine Markers → Microbiome (Linear)	none	URXDMA	O-Desmethylangolensin (O-DMA) (ng/mL)	RSV_genus489	Firmicutes; Aliicoccus	Firmicutes	Aliicoccus	0	0	NA	NA	NA	0	0	0	0	NA
Blood/Urine Markers → Microbiome (Linear)	none	URXDMA	O-Desmethylangolensin (O-DMA) (ng/mL)	RSV_genus491	Firmicutes; Macrococcus	Firmicutes	Macrococcus	0	0	NA	NA	NA	0	0	0	0	NA
Blood/Urine Markers → Microbiome (Linear)	none	URXDMA	O-Desmethylangolensin (O-DMA) (ng/mL)	RSV_genus495	Firmicutes; Kroppenstedtia	Firmicutes	Kroppenstedtia	0	0	NA	NA	NA	0	0	0	0	NA
Blood/Urine Markers → Microbiome (Linear)	none	URXDMA	O-Desmethylangolensin (O-DMA) (ng/mL)	RSV_genus498	Firmicutes; Thermoactinomyces	Firmicutes	Thermoactinomyces	0	0	NA	NA	NA	0	0	0	0	NA
Blood/Urine Markers → Microbiome (Linear)	none	URXDMA	O-Desmethylangolensin (O-DMA) (ng/mL)	RSV_genus5	Acidobacteria; unclassified	Acidobacteria	NA	0	0	NA	NA	NA	0	0	0	0	NA
Blood/Urine Markers → Microbiome (Linear)	none	URXDMA	O-Desmethylangolensin (O-DMA) (ng/mL)	RSV_genus50	Actinobacteria; Pseudoscardovia	Actinobacteria	Pseudoscardovia	0	0	NA	NA	NA	0	0	0	0	NA
Blood/Urine Markers → Microbiome (Linear)	none	URXDMA	O-Desmethylangolensin (O-DMA) (ng/mL)	RSV_genus501	Firmicutes; Eremococcus	Firmicutes	Eremococcus	0	0	NA	NA	NA	0	0	0	0	NA
Blood/Urine Markers → Microbiome (Linear)	none	URXDMA	O-Desmethylangolensin (O-DMA) (ng/mL)	RSV_genus503	Firmicutes; Globicatella	Firmicutes	Globicatella	0	0	NA	NA	NA	0	0	0	0	NA
Blood/Urine Markers → Microbiome (Linear)	none	URXDMA	O-Desmethylangolensin (O-DMA) (ng/mL)	RSV_genus504	Firmicutes; Ignavigranum	Firmicutes	Ignavigranum	0	0	NA	NA	NA	0	0	0	0	NA
Blood/Urine Markers → Microbiome (Linear)	none	URXDMA	O-Desmethylangolensin (O-DMA) (ng/mL)	RSV_genus506	Firmicutes; Alkalibacterium	Firmicutes	Alkalibacterium	0	0	NA	NA	NA	0	0	0	0	NA
Blood/Urine Markers → Microbiome (Linear)	none	URXDMA	O-Desmethylangolensin (O-DMA) (ng/mL)	RSV_genus509	Firmicutes; Desemzia	Firmicutes	Desemzia	0	0	NA	NA	NA	0	0	0	0	NA
Blood/Urine Markers → Microbiome (Linear)	none	URXDMA	O-Desmethylangolensin (O-DMA) (ng/mL)	RSV_genus514	Firmicutes; Trichococcus	Firmicutes	Trichococcus	0	0	NA	NA	NA	0	0	0	0	NA
Blood/Urine Markers → Microbiome (Linear)	none	URXDMA	O-Desmethylangolensin (O-DMA) (ng/mL)	RSV_genus516	Firmicutes; Enterococcus	Firmicutes	Enterococcus	0	0	NA	NA	NA	0	0	0	0	NA
Blood/Urine Markers → Microbiome (Linear)	none	URXDMA	O-Desmethylangolensin (O-DMA) (ng/mL)	RSV_genus524	Firmicutes; Oenococcus	Firmicutes	Oenococcus	0	0	NA	NA	NA	0	0	0	0	NA
Blood/Urine Markers → Microbiome (Linear)	none	URXDMA	O-Desmethylangolensin (O-DMA) (ng/mL)	RSV_genus527	Firmicutes; unclassified	Firmicutes	NA	0	0	NA	NA	NA	0	0	0	0	NA
Blood/Urine Markers → Microbiome (Linear)	none	URXDMA	O-Desmethylangolensin (O-DMA) (ng/mL)	RSV_genus529	Firmicutes; unclassified	Firmicutes	NA	0	0	NA	NA	NA	0	0	0	0	NA
Blood/Urine Markers → Microbiome (Linear)	none	URXDMA	O-Desmethylangolensin (O-DMA) (ng/mL)	RSV_genus532	Firmicutes; unclassified	Firmicutes	NA	0	0	NA	NA	NA	0	0	0	0	NA
Blood/Urine Markers → Microbiome (Linear)	none	URXDMA	O-Desmethylangolensin (O-DMA) (ng/mL)	RSV_genus541	Firmicutes; Clostridium_sensu_stricto_13	Firmicutes	Clostridium_sensu_stricto_13	0	0	NA	NA	NA	0	0	0	0	NA
Blood/Urine Markers → Microbiome (Linear)	none	URXDMA	O-Desmethylangolensin (O-DMA) (ng/mL)	RSV_genus544	Firmicutes; Clostridium_sensu_stricto_3	Firmicutes	Clostridium_sensu_stricto_3	0	0	NA	NA	NA	0	0	0	0	NA
Blood/Urine Markers → Microbiome (Linear)	none	URXDMA	O-Desmethylangolensin (O-DMA) (ng/mL)	RSV_genus545	Firmicutes; Clostridium_sensu_stricto_5	Firmicutes	Clostridium_sensu_stricto_5	0	0	NA	NA	NA	0	0	0	0	NA
Blood/Urine Markers → Microbiome (Linear)	none	URXDMA	O-Desmethylangolensin (O-DMA) (ng/mL)	RSV_genus548	Firmicutes; Fonticella	Firmicutes	Fonticella	0	0	NA	NA	NA	0	0	0	0	NA
Blood/Urine Markers → Microbiome (Linear)	none	URXDMA	O-Desmethylangolensin (O-DMA) (ng/mL)	RSV_genus550	Firmicutes; Oxobacter	Firmicutes	Oxobacter	0	0	NA	NA	NA	0	0	0	0	NA
Blood/Urine Markers → Microbiome (Linear)	none	URXDMA	O-Desmethylangolensin (O-DMA) (ng/mL)	RSV_genus551	Firmicutes; Proteiniclasticum	Firmicutes	Proteiniclasticum	0	0	NA	NA	NA	0	0	0	0	NA
Blood/Urine Markers → Microbiome (Linear)	none	URXDMA	O-Desmethylangolensin (O-DMA) (ng/mL)	RSV_genus553	Firmicutes; Thermobrachium	Firmicutes	Thermobrachium	0	0	NA	NA	NA	0	0	0	0	NA
Blood/Urine Markers → Microbiome (Linear)	none	URXDMA	O-Desmethylangolensin (O-DMA) (ng/mL)	RSV_genus557	Firmicutes; Anaerofustis	Firmicutes	Anaerofustis	0	0	NA	NA	NA	0	0	0	0	NA
Blood/Urine Markers → Microbiome (Linear)	none	URXDMA	O-Desmethylangolensin (O-DMA) (ng/mL)	RSV_genus559	Firmicutes; unclassified	Firmicutes	NA	0	0	NA	NA	NA	0	0	0	0	NA
Blood/Urine Markers → Microbiome (Linear)	none	URXDMA	O-Desmethylangolensin (O-DMA) (ng/mL)	RSV_genus56	Actinobacteria; Dietzia	Actinobacteria	Dietzia	0	0	NA	NA	NA	0	0	0	0	NA
Blood/Urine Markers → Microbiome (Linear)	none	URXDMA	O-Desmethylangolensin (O-DMA) (ng/mL)	RSV_genus564	Firmicutes; Gallicola	Firmicutes	Gallicola	0	0	NA	NA	NA	0	0	0	0	NA
Blood/Urine Markers → Microbiome (Linear)	none	URXDMA	O-Desmethylangolensin (O-DMA) (ng/mL)	RSV_genus565	Firmicutes; Helcococcus	Firmicutes	Helcococcus	0	0	NA	NA	NA	0	0	0	0	NA
Blood/Urine Markers → Microbiome (Linear)	none	URXDMA	O-Desmethylangolensin (O-DMA) (ng/mL)	RSV_genus570	Firmicutes; Sedimentibacter	Firmicutes	Sedimentibacter	0	0	NA	NA	NA	0	0	0	0	NA
Blood/Urine Markers → Microbiome (Linear)	none	URXDMA	O-Desmethylangolensin (O-DMA) (ng/mL)	RSV_genus572	Firmicutes; Tissierella	Firmicutes	Tissierella	0	0	NA	NA	NA	0	0	0	0	NA
Blood/Urine Markers → Microbiome (Linear)	none	URXDMA	O-Desmethylangolensin (O-DMA) (ng/mL)	RSV_genus573	Firmicutes; Acidaminobacter	Firmicutes	Acidaminobacter	0	0	NA	NA	NA	0	0	0	0	NA
Blood/Urine Markers → Microbiome (Linear)	none	URXDMA	O-Desmethylangolensin (O-DMA) (ng/mL)	RSV_genus575	Firmicutes; Guggenheimella	Firmicutes	Guggenheimella	0	0	NA	NA	NA	0	0	0	0	NA
Blood/Urine Markers → Microbiome (Linear)	none	URXDMA	O-Desmethylangolensin (O-DMA) (ng/mL)	RSV_genus576	Firmicutes; Anaerovorax	Firmicutes	Anaerovorax	0	0	NA	NA	NA	0	0	0	0	NA
Blood/Urine Markers → Microbiome (Linear)	none	URXDMA	O-Desmethylangolensin (O-DMA) (ng/mL)	RSV_genus584	Firmicutes; Lutispora	Firmicutes	Lutispora	0	0	NA	NA	NA	0	0	0	0	NA
Blood/Urine Markers → Microbiome (Linear)	none	URXDMA	O-Desmethylangolensin (O-DMA) (ng/mL)	RSV_genus586	Firmicutes; Acetitomaculum	Firmicutes	Acetitomaculum	0	0	NA	NA	NA	0	0	0	0	NA
Blood/Urine Markers → Microbiome (Linear)	none	URXDMA	O-Desmethylangolensin (O-DMA) (ng/mL)	RSV_genus587	Firmicutes; Anaerosporobacter	Firmicutes	Anaerosporobacter	0	0	NA	NA	NA	0	0	0	0	NA
Blood/Urine Markers → Microbiome (Linear)	none	URXDMA	O-Desmethylangolensin (O-DMA) (ng/mL)	RSV_genus59	Actinobacteria; Gordonia	Actinobacteria	Gordonia	0	0	NA	NA	NA	0	0	0	0	NA
Blood/Urine Markers → Microbiome (Linear)	none	URXDMA	O-Desmethylangolensin (O-DMA) (ng/mL)	RSV_genus593	Firmicutes; Cellulosilyticum	Firmicutes	Cellulosilyticum	0	0	NA	NA	NA	0	0	0	0	NA
Blood/Urine Markers → Microbiome (Linear)	none	URXDMA	O-Desmethylangolensin (O-DMA) (ng/mL)	RSV_genus60	Actinobacteria; unclassified	Actinobacteria	NA	0	0	NA	NA	NA	0	0	0	0	NA
Blood/Urine Markers → Microbiome (Linear)	none	URXDMA	O-Desmethylangolensin (O-DMA) (ng/mL)	RSV_genus606	Firmicutes; Lachnoclostridium_10	Firmicutes	Lachnoclostridium_10	0	0	NA	NA	NA	0	0	0	0	NA
Blood/Urine Markers → Microbiome (Linear)	none	URXDMA	O-Desmethylangolensin (O-DMA) (ng/mL)	RSV_genus607	Firmicutes; Lachnoclostridium_5	Firmicutes	Lachnoclostridium_5	0	0	NA	NA	NA	0	0	0	0	NA
Blood/Urine Markers → Microbiome (Linear)	none	URXDMA	O-Desmethylangolensin (O-DMA) (ng/mL)	RSV_genus611	Firmicutes; Lachnospiraceae_FE2018_group	Firmicutes	Lachnospiraceae_FE2018_group	0	0	NA	NA	NA	0	0	0	0	NA
Blood/Urine Markers → Microbiome (Linear)	none	URXDMA	O-Desmethylangolensin (O-DMA) (ng/mL)	RSV_genus612	Firmicutes; Lachnospiraceae_NC2004_group	Firmicutes	Lachnospiraceae_NC2004_group	0	0	NA	NA	NA	0	0	0	0	NA
Blood/Urine Markers → Microbiome (Linear)	none	URXDMA	O-Desmethylangolensin (O-DMA) (ng/mL)	RSV_genus617	Firmicutes; Lachnospiraceae_UCG-002	Firmicutes	Lachnospiraceae_UCG-002	0	0	NA	NA	NA	0	0	0	0	NA
Blood/Urine Markers → Microbiome (Linear)	none	URXDMA	O-Desmethylangolensin (O-DMA) (ng/mL)	RSV_genus621	Firmicutes; Lachnospiraceae_UCG-008	Firmicutes	Lachnospiraceae_UCG-008	0	0	NA	NA	NA	0	0	0	0	NA
Blood/Urine Markers → Microbiome (Linear)	none	URXDMA	O-Desmethylangolensin (O-DMA) (ng/mL)	RSV_genus628	Firmicutes; Pseudobutyrivibrio	Firmicutes	Pseudobutyrivibrio	0	0	NA	NA	NA	0	0	0	0	NA
Blood/Urine Markers → Microbiome (Linear)	none	URXDMA	O-Desmethylangolensin (O-DMA) (ng/mL)	RSV_genus637	Firmicutes; [Eubacterium]_ruminantium_group	Firmicutes	[Eubacterium]_ruminantium_group	0	0	NA	NA	NA	0	0	0	0	NA
Blood/Urine Markers → Microbiome (Linear)	none	URXDMA	O-Desmethylangolensin (O-DMA) (ng/mL)	RSV_genus64	Actinobacteria; Tsukamurella	Actinobacteria	Tsukamurella	0	0	NA	NA	NA	0	0	0	0	NA
Blood/Urine Markers → Microbiome (Linear)	none	URXDMA	O-Desmethylangolensin (O-DMA) (ng/mL)	RSV_genus643	Firmicutes; Pelotomaculum	Firmicutes	Pelotomaculum	0	0	NA	NA	NA	0	0	0	0	NA
Blood/Urine Markers → Microbiome (Linear)	none	URXDMA	O-Desmethylangolensin (O-DMA) (ng/mL)	RSV_genus65	Actinobacteria; Acidothermus	Actinobacteria	Acidothermus	0	0	NA	NA	NA	0	0	0	0	NA
Blood/Urine Markers → Microbiome (Linear)	none	URXDMA	O-Desmethylangolensin (O-DMA) (ng/mL)	RSV_genus653	Firmicutes; Acetanaerobacterium	Firmicutes	Acetanaerobacterium	0	0	NA	NA	NA	0	0	0	0	NA
Blood/Urine Markers → Microbiome (Linear)	none	URXDMA	O-Desmethylangolensin (O-DMA) (ng/mL)	RSV_genus66	Actinobacteria; Cryptosporangium	Actinobacteria	Cryptosporangium	0	0	NA	NA	NA	0	0	0	0	NA
Blood/Urine Markers → Microbiome (Linear)	none	URXDMA	O-Desmethylangolensin (O-DMA) (ng/mL)	RSV_genus677	Firmicutes; Ruminococcaceae_UCG-007	Firmicutes	Ruminococcaceae_UCG-007	0	0	NA	NA	NA	0	0	0	0	NA
Blood/Urine Markers → Microbiome (Linear)	none	URXDMA	O-Desmethylangolensin (O-DMA) (ng/mL)	RSV_genus679	Firmicutes; Ruminococcaceae_UCG-009	Firmicutes	Ruminococcaceae_UCG-009	0	0	NA	NA	NA	0	0	0	0	NA
Blood/Urine Markers → Microbiome (Linear)	none	URXDMA	O-Desmethylangolensin (O-DMA) (ng/mL)	RSV_genus68	Actinobacteria; Frankia	Actinobacteria	Frankia	0	0	NA	NA	NA	0	0	0	0	NA
Blood/Urine Markers → Microbiome (Linear)	none	URXDMA	O-Desmethylangolensin (O-DMA) (ng/mL)	RSV_genus681	Firmicutes; Ruminococcaceae_UCG-011	Firmicutes	Ruminococcaceae_UCG-011	0	0	NA	NA	NA	0	0	0	0	NA
Blood/Urine Markers → Microbiome (Linear)	none	URXDMA	O-Desmethylangolensin (O-DMA) (ng/mL)	RSV_genus686	Firmicutes; Saccharofermentans	Firmicutes	Saccharofermentans	0	0	NA	NA	NA	0	0	0	0	NA
Blood/Urine Markers → Microbiome (Linear)	none	URXDMA	O-Desmethylangolensin (O-DMA) (ng/mL)	RSV_genus690	Firmicutes; unclassified	Firmicutes	NA	0	0	NA	NA	NA	0	0	0	0	NA
Blood/Urine Markers → Microbiome (Linear)	none	URXDMA	O-Desmethylangolensin (O-DMA) (ng/mL)	RSV_genus692	Firmicutes; Caldicellulosiruptor	Firmicutes	Caldicellulosiruptor	0	0	NA	NA	NA	0	0	0	0	NA
Blood/Urine Markers → Microbiome (Linear)	none	URXDMA	O-Desmethylangolensin (O-DMA) (ng/mL)	RSV_genus694	Firmicutes; unclassified	Firmicutes	NA	0	0	NA	NA	NA	0	0	0	0	NA
Blood/Urine Markers → Microbiome (Linear)	none	URXDMA	O-Desmethylangolensin (O-DMA) (ng/mL)	RSV_genus696	Firmicutes; Syntrophaceticus	Firmicutes	Syntrophaceticus	0	0	NA	NA	NA	0	0	0	0	NA
Blood/Urine Markers → Microbiome (Linear)	none	URXDMA	O-Desmethylangolensin (O-DMA) (ng/mL)	RSV_genus699	Firmicutes; Candidatus_Stoquefichus	Firmicutes	Candidatus_Stoquefichus	0	0	NA	NA	NA	0	0	0	0	NA
Blood/Urine Markers → Microbiome (Linear)	none	URXDMA	O-Desmethylangolensin (O-DMA) (ng/mL)	RSV_genus7	Acidobacteria; unclassified	Acidobacteria	NA	0	0	NA	NA	NA	0	0	0	0	NA
Blood/Urine Markers → Microbiome (Linear)	none	URXDMA	O-Desmethylangolensin (O-DMA) (ng/mL)	RSV_genus701	Firmicutes; Coprobacillus	Firmicutes	Coprobacillus	0	0	NA	NA	NA	0	0	0	0	NA
Blood/Urine Markers → Microbiome (Linear)	none	URXDMA	O-Desmethylangolensin (O-DMA) (ng/mL)	RSV_genus706	Firmicutes; Erysipelotrichaceae_UCG-001	Firmicutes	Erysipelotrichaceae_UCG-001	0	0	NA	NA	NA	0	0	0	0	NA
Blood/Urine Markers → Microbiome (Linear)	none	URXDMA	O-Desmethylangolensin (O-DMA) (ng/mL)	RSV_genus715	Firmicutes; Sharpea	Firmicutes	Sharpea	0	0	NA	NA	NA	0	0	0	0	NA
Blood/Urine Markers → Microbiome (Linear)	none	URXDMA	O-Desmethylangolensin (O-DMA) (ng/mL)	RSV_genus718	Firmicutes; [Anaerorhabdus]_furcosa_group	Firmicutes	[Anaerorhabdus]_furcosa_group	0	0	NA	NA	NA	0	0	0	0	NA
Blood/Urine Markers → Microbiome (Linear)	none	URXDMA	O-Desmethylangolensin (O-DMA) (ng/mL)	RSV_genus721	Firmicutes; unclassified	Firmicutes	NA	0	0	NA	NA	NA	0	0	0	0	NA
Blood/Urine Markers → Microbiome (Linear)	none	URXDMA	O-Desmethylangolensin (O-DMA) (ng/mL)	RSV_genus724	Firmicutes; unclassified	Firmicutes	NA	0	0	NA	NA	NA	0	0	0	0	NA
Blood/Urine Markers → Microbiome (Linear)	none	URXDMA	O-Desmethylangolensin (O-DMA) (ng/mL)	RSV_genus727	Firmicutes; Anaerovibrio	Firmicutes	Anaerovibrio	0	0	NA	NA	NA	0	0	0	0	NA
Blood/Urine Markers → Microbiome (Linear)	none	URXDMA	O-Desmethylangolensin (O-DMA) (ng/mL)	RSV_genus73	Actinobacteria; unclassified	Actinobacteria	NA	0	0	NA	NA	NA	0	0	0	0	NA
Blood/Urine Markers → Microbiome (Linear)	none	URXDMA	O-Desmethylangolensin (O-DMA) (ng/mL)	RSV_genus732	Firmicutes; Mitsuokella	Firmicutes	Mitsuokella	0	0	NA	NA	NA	0	0	0	0	NA
Blood/Urine Markers → Microbiome (Linear)	none	URXDMA	O-Desmethylangolensin (O-DMA) (ng/mL)	RSV_genus739	Firmicutes; Thermosinus	Firmicutes	Thermosinus	0	0	NA	NA	NA	0	0	0	0	NA
Blood/Urine Markers → Microbiome (Linear)	none	URXDMA	O-Desmethylangolensin (O-DMA) (ng/mL)	RSV_genus744	Fusobacteria; Psychrilyobacter	Fusobacteria	Psychrilyobacter	0	0	NA	NA	NA	0	0	0	0	NA
Blood/Urine Markers → Microbiome (Linear)	none	URXDMA	O-Desmethylangolensin (O-DMA) (ng/mL)	RSV_genus75	Actinobacteria; Nakamurella	Actinobacteria	Nakamurella	0	0	NA	NA	NA	0	0	0	0	NA
Blood/Urine Markers → Microbiome (Linear)	none	URXDMA	O-Desmethylangolensin (O-DMA) (ng/mL)	RSV_genus753	Gemmatimonadetes; unclassified	Gemmatimonadetes	NA	0	0	NA	NA	NA	0	0	0	0	NA
Blood/Urine Markers → Microbiome (Linear)	none	URXDMA	O-Desmethylangolensin (O-DMA) (ng/mL)	RSV_genus756	Gemmatimonadetes; unclassified	Gemmatimonadetes	NA	0	0	NA	NA	NA	0	0	0	0	NA
Blood/Urine Markers → Microbiome (Linear)	none	URXDMA	O-Desmethylangolensin (O-DMA) (ng/mL)	RSV_genus759	Hydrogenedentes; unclassified	Hydrogenedentes	NA	0	0	NA	NA	NA	0	0	0	0	NA
Blood/Urine Markers → Microbiome (Linear)	none	URXDMA	O-Desmethylangolensin (O-DMA) (ng/mL)	RSV_genus760	Latescibacteria; unclassified	Latescibacteria	NA	0	0	NA	NA	NA	0	0	0	0	NA
Blood/Urine Markers → Microbiome (Linear)	none	URXDMA	O-Desmethylangolensin (O-DMA) (ng/mL)	RSV_genus763	Lentisphaerae; unclassified	Lentisphaerae	NA	0	0	NA	NA	NA	0	0	0	0	NA
Blood/Urine Markers → Microbiome (Linear)	none	URXDMA	O-Desmethylangolensin (O-DMA) (ng/mL)	RSV_genus765	Microgenomates; unclassified	Microgenomates	NA	0	0	NA	NA	NA	0	0	0	0	NA
Blood/Urine Markers → Microbiome (Linear)	none	URXDMA	O-Desmethylangolensin (O-DMA) (ng/mL)	RSV_genus767	Nitrospirae; unclassified	Nitrospirae	NA	0	0	NA	NA	NA	0	0	0	0	NA
Blood/Urine Markers → Microbiome (Linear)	none	URXDMA	O-Desmethylangolensin (O-DMA) (ng/mL)	RSV_genus769	Omnitrophica; unclassified	Omnitrophica	NA	0	0	NA	NA	NA	0	0	0	0	NA
Blood/Urine Markers → Microbiome (Linear)	none	URXDMA	O-Desmethylangolensin (O-DMA) (ng/mL)	RSV_genus770	PAUC34f; unclassified	PAUC34f	NA	0	0	NA	NA	NA	0	0	0	0	NA
Blood/Urine Markers → Microbiome (Linear)	none	URXDMA	O-Desmethylangolensin (O-DMA) (ng/mL)	RSV_genus772	Planctomycetes; unclassified	Planctomycetes	NA	0	0	NA	NA	NA	0	0	0	0	NA
Blood/Urine Markers → Microbiome (Linear)	none	URXDMA	O-Desmethylangolensin (O-DMA) (ng/mL)	RSV_genus774	Planctomycetes; unclassified	Planctomycetes	NA	0	0	NA	NA	NA	0	0	0	0	NA
Blood/Urine Markers → Microbiome (Linear)	none	URXDMA	O-Desmethylangolensin (O-DMA) (ng/mL)	RSV_genus775	Planctomycetes; unclassified	Planctomycetes	NA	0	0	NA	NA	NA	0	0	0	0	NA
Blood/Urine Markers → Microbiome (Linear)	none	URXDMA	O-Desmethylangolensin (O-DMA) (ng/mL)	RSV_genus776	Planctomycetes; AKYG587	Planctomycetes	AKYG587	0	0	NA	NA	NA	0	0	0	0	NA
Blood/Urine Markers → Microbiome (Linear)	none	URXDMA	O-Desmethylangolensin (O-DMA) (ng/mL)	RSV_genus78	Actinobacteria; Sporichthya	Actinobacteria	Sporichthya	0	0	NA	NA	NA	0	0	0	0	NA
Blood/Urine Markers → Microbiome (Linear)	none	URXDMA	O-Desmethylangolensin (O-DMA) (ng/mL)	RSV_genus781	Planctomycetes; unclassified	Planctomycetes	NA	0	0	NA	NA	NA	0	0	0	0	NA
Blood/Urine Markers → Microbiome (Linear)	none	URXDMA	O-Desmethylangolensin (O-DMA) (ng/mL)	RSV_genus782	Planctomycetes; CPla-4_termite_group	Planctomycetes	CPla-4_termite_group	0	0	NA	NA	NA	0	0	0	0	NA
Blood/Urine Markers → Microbiome (Linear)	none	URXDMA	O-Desmethylangolensin (O-DMA) (ng/mL)	RSV_genus790	Planctomycetes; Rubripirellula	Planctomycetes	Rubripirellula	0	0	NA	NA	NA	0	0	0	0	NA
Blood/Urine Markers → Microbiome (Linear)	none	URXDMA	O-Desmethylangolensin (O-DMA) (ng/mL)	RSV_genus792	Planctomycetes; unclassified	Planctomycetes	NA	0	0	NA	NA	NA	0	0	0	0	NA
Blood/Urine Markers → Microbiome (Linear)	none	URXDMA	O-Desmethylangolensin (O-DMA) (ng/mL)	RSV_genus793	Proteobacteria; unclassified	Proteobacteria	NA	0	0	NA	NA	NA	0	0	0	0	NA
Blood/Urine Markers → Microbiome (Linear)	none	URXDMA	O-Desmethylangolensin (O-DMA) (ng/mL)	RSV_genus794	Proteobacteria; Asticcacaulis	Proteobacteria	Asticcacaulis	0	0	NA	NA	NA	0	0	0	0	NA
Blood/Urine Markers → Microbiome (Linear)	none	URXDMA	O-Desmethylangolensin (O-DMA) (ng/mL)	RSV_genus8	Acidobacteria; unclassified	Acidobacteria	NA	0	0	NA	NA	NA	0	0	0	0	NA
Blood/Urine Markers → Microbiome (Linear)	none	URXDMA	O-Desmethylangolensin (O-DMA) (ng/mL)	RSV_genus800	Proteobacteria; Hyphomonas	Proteobacteria	Hyphomonas	0	0	NA	NA	NA	0	0	0	0	NA
Blood/Urine Markers → Microbiome (Linear)	none	URXDMA	O-Desmethylangolensin (O-DMA) (ng/mL)	RSV_genus802	Proteobacteria; Woodsholea	Proteobacteria	Woodsholea	0	0	NA	NA	NA	0	0	0	0	NA
Blood/Urine Markers → Microbiome (Linear)	none	URXDMA	O-Desmethylangolensin (O-DMA) (ng/mL)	RSV_genus805	Proteobacteria; unclassified	Proteobacteria	NA	0	0	NA	NA	NA	0	0	0	0	NA
Blood/Urine Markers → Microbiome (Linear)	none	URXDMA	O-Desmethylangolensin (O-DMA) (ng/mL)	RSV_genus806	Proteobacteria; unclassified	Proteobacteria	NA	0	0	NA	NA	NA	0	0	0	0	NA
Blood/Urine Markers → Microbiome (Linear)	none	URXDMA	O-Desmethylangolensin (O-DMA) (ng/mL)	RSV_genus807	Proteobacteria; Aurantimonas	Proteobacteria	Aurantimonas	0	0	NA	NA	NA	0	0	0	0	NA
Blood/Urine Markers → Microbiome (Linear)	none	URXDMA	O-Desmethylangolensin (O-DMA) (ng/mL)	RSV_genus809	Proteobacteria; Martelella	Proteobacteria	Martelella	0	0	NA	NA	NA	0	0	0	0	NA
Blood/Urine Markers → Microbiome (Linear)	none	URXDMA	O-Desmethylangolensin (O-DMA) (ng/mL)	RSV_genus81	Actinobacteria; Angustibacter	Actinobacteria	Angustibacter	0	0	NA	NA	NA	0	0	0	0	NA
Blood/Urine Markers → Microbiome (Linear)	none	URXDMA	O-Desmethylangolensin (O-DMA) (ng/mL)	RSV_genus815	Proteobacteria; Methylovirgula	Proteobacteria	Methylovirgula	0	0	NA	NA	NA	0	0	0	0	NA
Blood/Urine Markers → Microbiome (Linear)	none	URXDMA	O-Desmethylangolensin (O-DMA) (ng/mL)	RSV_genus821	Proteobacteria; Nitrobacter	Proteobacteria	Nitrobacter	0	0	NA	NA	NA	0	0	0	0	NA
Blood/Urine Markers → Microbiome (Linear)	none	URXDMA	O-Desmethylangolensin (O-DMA) (ng/mL)	RSV_genus822	Proteobacteria; Oligotropha	Proteobacteria	Oligotropha	0	0	NA	NA	NA	0	0	0	0	NA
Blood/Urine Markers → Microbiome (Linear)	none	URXDMA	O-Desmethylangolensin (O-DMA) (ng/mL)	RSV_genus824	Proteobacteria; Salinarimonas	Proteobacteria	Salinarimonas	0	0	NA	NA	NA	0	0	0	0	NA
Blood/Urine Markers → Microbiome (Linear)	none	URXDMA	O-Desmethylangolensin (O-DMA) (ng/mL)	RSV_genus829	Proteobacteria; Paenochrobactrum	Proteobacteria	Paenochrobactrum	0	0	NA	NA	NA	0	0	0	0	NA
Blood/Urine Markers → Microbiome (Linear)	none	URXDMA	O-Desmethylangolensin (O-DMA) (ng/mL)	RSV_genus83	Actinobacteria; Kineosporia	Actinobacteria	Kineosporia	0	0	NA	NA	NA	0	0	0	0	NA
Blood/Urine Markers → Microbiome (Linear)	none	URXDMA	O-Desmethylangolensin (O-DMA) (ng/mL)	RSV_genus830	Proteobacteria; unclassified	Proteobacteria	NA	0	0	NA	NA	NA	0	0	0	0	NA
Blood/Urine Markers → Microbiome (Linear)	none	URXDMA	O-Desmethylangolensin (O-DMA) (ng/mL)	RSV_genus831	Proteobacteria; unclassified	Proteobacteria	NA	0	0	NA	NA	NA	0	0	0	0	NA
Blood/Urine Markers → Microbiome (Linear)	none	URXDMA	O-Desmethylangolensin (O-DMA) (ng/mL)	RSV_genus837	Proteobacteria; Pelagibacterium	Proteobacteria	Pelagibacterium	0	0	NA	NA	NA	0	0	0	0	NA
Blood/Urine Markers → Microbiome (Linear)	none	URXDMA	O-Desmethylangolensin (O-DMA) (ng/mL)	RSV_genus84	Actinobacteria; unclassified	Actinobacteria	NA	0	0	NA	NA	NA	0	0	0	0	NA
Blood/Urine Markers → Microbiome (Linear)	none	URXDMA	O-Desmethylangolensin (O-DMA) (ng/mL)	RSV_genus840	Proteobacteria; Vasilyevaea	Proteobacteria	Vasilyevaea	0	0	NA	NA	NA	0	0	0	0	NA
Blood/Urine Markers → Microbiome (Linear)	none	URXDMA	O-Desmethylangolensin (O-DMA) (ng/mL)	RSV_genus842	Proteobacteria; unclassified	Proteobacteria	NA	0	0	NA	NA	NA	0	0	0	0	NA
Blood/Urine Markers → Microbiome (Linear)	none	URXDMA	O-Desmethylangolensin (O-DMA) (ng/mL)	RSV_genus843	Proteobacteria; unclassified	Proteobacteria	NA	0	0	NA	NA	NA	0	0	0	0	NA
Blood/Urine Markers → Microbiome (Linear)	none	URXDMA	O-Desmethylangolensin (O-DMA) (ng/mL)	RSV_genus845	Proteobacteria; Meganema	Proteobacteria	Meganema	0	0	NA	NA	NA	0	0	0	0	NA
Blood/Urine Markers → Microbiome (Linear)	none	URXDMA	O-Desmethylangolensin (O-DMA) (ng/mL)	RSV_genus848	Proteobacteria; unclassified	Proteobacteria	NA	0	0	NA	NA	NA	0	0	0	0	NA
Blood/Urine Markers → Microbiome (Linear)	none	URXDMA	O-Desmethylangolensin (O-DMA) (ng/mL)	RSV_genus853	Proteobacteria; Aliihoeflea	Proteobacteria	Aliihoeflea	0	0	NA	NA	NA	0	0	0	0	NA
Blood/Urine Markers → Microbiome (Linear)	none	URXDMA	O-Desmethylangolensin (O-DMA) (ng/mL)	RSV_genus855	Proteobacteria; Aquamicrobium	Proteobacteria	Aquamicrobium	0	0	NA	NA	NA	0	0	0	0	NA
Blood/Urine Markers → Microbiome (Linear)	none	URXDMA	O-Desmethylangolensin (O-DMA) (ng/mL)	RSV_genus858	Proteobacteria; Nitratireductor	Proteobacteria	Nitratireductor	0	0	NA	NA	NA	0	0	0	0	NA
Blood/Urine Markers → Microbiome (Linear)	none	URXDMA	O-Desmethylangolensin (O-DMA) (ng/mL)	RSV_genus860	Proteobacteria; Pseudahrensia	Proteobacteria	Pseudahrensia	0	0	NA	NA	NA	0	0	0	0	NA
Blood/Urine Markers → Microbiome (Linear)	none	URXDMA	O-Desmethylangolensin (O-DMA) (ng/mL)	RSV_genus862	Proteobacteria; unclassified	Proteobacteria	NA	0	0	NA	NA	NA	0	0	0	0	NA
Blood/Urine Markers → Microbiome (Linear)	none	URXDMA	O-Desmethylangolensin (O-DMA) (ng/mL)	RSV_genus866	Proteobacteria; Agaricicola	Proteobacteria	Agaricicola	0	0	NA	NA	NA	0	0	0	0	NA
Blood/Urine Markers → Microbiome (Linear)	none	URXDMA	O-Desmethylangolensin (O-DMA) (ng/mL)	RSV_genus868	Proteobacteria; Bauldia	Proteobacteria	Bauldia	0	0	NA	NA	NA	0	0	0	0	NA
Blood/Urine Markers → Microbiome (Linear)	none	URXDMA	O-Desmethylangolensin (O-DMA) (ng/mL)	RSV_genus869	Proteobacteria; Candidatus_Liberibacter	Proteobacteria	Candidatus_Liberibacter	0	0	NA	NA	NA	0	0	0	0	NA
Blood/Urine Markers → Microbiome (Linear)	none	URXDMA	O-Desmethylangolensin (O-DMA) (ng/mL)	RSV_genus87	Actinobacteria; Georgenia	Actinobacteria	Georgenia	0	0	NA	NA	NA	0	0	0	0	NA
Blood/Urine Markers → Microbiome (Linear)	none	URXDMA	O-Desmethylangolensin (O-DMA) (ng/mL)	RSV_genus873	Proteobacteria; Methyloligella	Proteobacteria	Methyloligella	0	0	NA	NA	NA	0	0	0	0	NA
Blood/Urine Markers → Microbiome (Linear)	none	URXDMA	O-Desmethylangolensin (O-DMA) (ng/mL)	RSV_genus875	Proteobacteria; Parvibaculum	Proteobacteria	Parvibaculum	0	0	NA	NA	NA	0	0	0	0	NA
Blood/Urine Markers → Microbiome (Linear)	none	URXDMA	O-Desmethylangolensin (O-DMA) (ng/mL)	RSV_genus881	Proteobacteria; Starkeya	Proteobacteria	Starkeya	0	0	NA	NA	NA	0	0	0	0	NA
Blood/Urine Markers → Microbiome (Linear)	none	URXDMA	O-Desmethylangolensin (O-DMA) (ng/mL)	RSV_genus885	Proteobacteria; Defluviimonas	Proteobacteria	Defluviimonas	0	0	NA	NA	NA	0	0	0	0	NA
Blood/Urine Markers → Microbiome (Linear)	none	URXDMA	O-Desmethylangolensin (O-DMA) (ng/mL)	RSV_genus886	Proteobacteria; Falsirhodobacter	Proteobacteria	Falsirhodobacter	0	0	NA	NA	NA	0	0	0	0	NA
Blood/Urine Markers → Microbiome (Linear)	none	URXDMA	O-Desmethylangolensin (O-DMA) (ng/mL)	RSV_genus888	Proteobacteria; Haematobacter	Proteobacteria	Haematobacter	0	0	NA	NA	NA	0	0	0	0	NA
Blood/Urine Markers → Microbiome (Linear)	none	URXDMA	O-Desmethylangolensin (O-DMA) (ng/mL)	RSV_genus890	Proteobacteria; Marivita	Proteobacteria	Marivita	0	0	NA	NA	NA	0	0	0	0	NA
Blood/Urine Markers → Microbiome (Linear)	none	URXDMA	O-Desmethylangolensin (O-DMA) (ng/mL)	RSV_genus892	Proteobacteria; Nesiotobacter	Proteobacteria	Nesiotobacter	0	0	NA	NA	NA	0	0	0	0	NA
Blood/Urine Markers → Microbiome (Linear)	none	URXDMA	O-Desmethylangolensin (O-DMA) (ng/mL)	RSV_genus893	Proteobacteria; Paenirhodobacter	Proteobacteria	Paenirhodobacter	0	0	NA	NA	NA	0	0	0	0	NA
Blood/Urine Markers → Microbiome (Linear)	none	URXDMA	O-Desmethylangolensin (O-DMA) (ng/mL)	RSV_genus894	Proteobacteria; Palleronia	Proteobacteria	Palleronia	0	0	NA	NA	NA	0	0	0	0	NA
Blood/Urine Markers → Microbiome (Linear)	none	URXDMA	O-Desmethylangolensin (O-DMA) (ng/mL)	RSV_genus896	Proteobacteria; Profundibacterium	Proteobacteria	Profundibacterium	0	0	NA	NA	NA	0	0	0	0	NA
Blood/Urine Markers → Microbiome (Linear)	none	URXDMA	O-Desmethylangolensin (O-DMA) (ng/mL)	RSV_genus899	Proteobacteria; Ruegeria	Proteobacteria	Ruegeria	0	0	NA	NA	NA	0	0	0	0	NA
Blood/Urine Markers → Microbiome (Linear)	none	URXDMA	O-Desmethylangolensin (O-DMA) (ng/mL)	RSV_genus90	Actinobacteria; unclassified	Actinobacteria	NA	0	0	NA	NA	NA	0	0	0	0	NA
Blood/Urine Markers → Microbiome (Linear)	none	URXDMA	O-Desmethylangolensin (O-DMA) (ng/mL)	RSV_genus901	Proteobacteria; unclassified	Proteobacteria	NA	0	0	NA	NA	NA	0	0	0	0	NA
Blood/Urine Markers → Microbiome (Linear)	none	URXDMA	O-Desmethylangolensin (O-DMA) (ng/mL)	RSV_genus904	Proteobacteria; Acidiphilium	Proteobacteria	Acidiphilium	0	0	NA	NA	NA	0	0	0	0	NA
Blood/Urine Markers → Microbiome (Linear)	none	URXDMA	O-Desmethylangolensin (O-DMA) (ng/mL)	RSV_genus905	Proteobacteria; Acidisoma	Proteobacteria	Acidisoma	0	0	NA	NA	NA	0	0	0	0	NA
Blood/Urine Markers → Microbiome (Linear)	none	URXDMA	O-Desmethylangolensin (O-DMA) (ng/mL)	RSV_genus910	Proteobacteria; Gluconacetobacter	Proteobacteria	Gluconacetobacter	0	0	NA	NA	NA	0	0	0	0	NA
Blood/Urine Markers → Microbiome (Linear)	none	URXDMA	O-Desmethylangolensin (O-DMA) (ng/mL)	RSV_genus911	Proteobacteria; Gluconobacter	Proteobacteria	Gluconobacter	0	0	NA	NA	NA	0	0	0	0	NA
Blood/Urine Markers → Microbiome (Linear)	none	URXDMA	O-Desmethylangolensin (O-DMA) (ng/mL)	RSV_genus913	Proteobacteria; Paracraurococcus	Proteobacteria	Paracraurococcus	0	0	NA	NA	NA	0	0	0	0	NA
Blood/Urine Markers → Microbiome (Linear)	none	URXDMA	O-Desmethylangolensin (O-DMA) (ng/mL)	RSV_genus916	Proteobacteria; Saccharibacter	Proteobacteria	Saccharibacter	0	0	NA	NA	NA	0	0	0	0	NA
Blood/Urine Markers → Microbiome (Linear)	none	URXDMA	O-Desmethylangolensin (O-DMA) (ng/mL)	RSV_genus917	Proteobacteria; Stella	Proteobacteria	Stella	0	0	NA	NA	NA	0	0	0	0	NA
Blood/Urine Markers → Microbiome (Linear)	none	URXDMA	O-Desmethylangolensin (O-DMA) (ng/mL)	RSV_genus919	Proteobacteria; unclassified	Proteobacteria	NA	0	0	NA	NA	NA	0	0	0	0	NA
Blood/Urine Markers → Microbiome (Linear)	none	URXDMA	O-Desmethylangolensin (O-DMA) (ng/mL)	RSV_genus92	Actinobacteria; Demequina	Actinobacteria	Demequina	0	0	NA	NA	NA	0	0	0	0	NA
Blood/Urine Markers → Microbiome (Linear)	none	URXDMA	O-Desmethylangolensin (O-DMA) (ng/mL)	RSV_genus921	Proteobacteria; unclassified	Proteobacteria	NA	0	0	NA	NA	NA	0	0	0	0	NA
Blood/Urine Markers → Microbiome (Linear)	none	URXDMA	O-Desmethylangolensin (O-DMA) (ng/mL)	RSV_genus922	Proteobacteria; unclassified	Proteobacteria	NA	0	0	NA	NA	NA	0	0	0	0	NA
Blood/Urine Markers → Microbiome (Linear)	none	URXDMA	O-Desmethylangolensin (O-DMA) (ng/mL)	RSV_genus929	Proteobacteria; Magnetospirillum	Proteobacteria	Magnetospirillum	0	0	NA	NA	NA	0	0	0	0	NA
Blood/Urine Markers → Microbiome (Linear)	none	URXDMA	O-Desmethylangolensin (O-DMA) (ng/mL)	RSV_genus93	Actinobacteria; unclassified	Actinobacteria	NA	0	0	NA	NA	NA	0	0	0	0	NA
Blood/Urine Markers → Microbiome (Linear)	none	URXDMA	O-Desmethylangolensin (O-DMA) (ng/mL)	RSV_genus930	Proteobacteria; Marispirillum	Proteobacteria	Marispirillum	0	0	NA	NA	NA	0	0	0	0	NA
Blood/Urine Markers → Microbiome (Linear)	none	URXDMA	O-Desmethylangolensin (O-DMA) (ng/mL)	RSV_genus935	Proteobacteria; Candidatus_Alysiosphaera	Proteobacteria	Candidatus_Alysiosphaera	0	0	NA	NA	NA	0	0	0	0	NA
Blood/Urine Markers → Microbiome (Linear)	none	URXDMA	O-Desmethylangolensin (O-DMA) (ng/mL)	RSV_genus936	Proteobacteria; Geminicoccus	Proteobacteria	Geminicoccus	0	0	NA	NA	NA	0	0	0	0	NA
Blood/Urine Markers → Microbiome (Linear)	none	URXDMA	O-Desmethylangolensin (O-DMA) (ng/mL)	RSV_genus937	Proteobacteria; unclassified	Proteobacteria	NA	0	0	NA	NA	NA	0	0	0	0	NA
Blood/Urine Markers → Microbiome (Linear)	none	URXDMA	O-Desmethylangolensin (O-DMA) (ng/mL)	RSV_genus939	Proteobacteria; unclassified	Proteobacteria	NA	0	0	NA	NA	NA	0	0	0	0	NA
Blood/Urine Markers → Microbiome (Linear)	none	URXDMA	O-Desmethylangolensin (O-DMA) (ng/mL)	RSV_genus946	Proteobacteria; Rickettsia	Proteobacteria	Rickettsia	0	0	NA	NA	NA	0	0	0	0	NA
Blood/Urine Markers → Microbiome (Linear)	none	URXDMA	O-Desmethylangolensin (O-DMA) (ng/mL)	RSV_genus950	Proteobacteria; unclassified	Proteobacteria	NA	0	0	NA	NA	NA	0	0	0	0	NA
Blood/Urine Markers → Microbiome (Linear)	none	URXDMA	O-Desmethylangolensin (O-DMA) (ng/mL)	RSV_genus952	Proteobacteria; unclassified	Proteobacteria	NA	0	0	NA	NA	NA	0	0	0	0	NA
Blood/Urine Markers → Microbiome (Linear)	none	URXDMA	O-Desmethylangolensin (O-DMA) (ng/mL)	RSV_genus954	Proteobacteria; unclassified	Proteobacteria	NA	0	0	NA	NA	NA	0	0	0	0	NA
Blood/Urine Markers → Microbiome (Linear)	none	URXDMA	O-Desmethylangolensin (O-DMA) (ng/mL)	RSV_genus955	Proteobacteria; unclassified	Proteobacteria	NA	0	0	NA	NA	NA	0	0	0	0	NA
Blood/Urine Markers → Microbiome (Linear)	none	URXDMA	O-Desmethylangolensin (O-DMA) (ng/mL)	RSV_genus962	Proteobacteria; unclassified	Proteobacteria	NA	0	0	NA	NA	NA	0	0	0	0	NA
Blood/Urine Markers → Microbiome (Linear)	none	URXDMA	O-Desmethylangolensin (O-DMA) (ng/mL)	RSV_genus967	Proteobacteria; Polymorphobacter	Proteobacteria	Polymorphobacter	0	0	NA	NA	NA	0	0	0	0	NA
Blood/Urine Markers → Microbiome (Linear)	none	URXDMA	O-Desmethylangolensin (O-DMA) (ng/mL)	RSV_genus973	Proteobacteria; Sphingorhabdus	Proteobacteria	Sphingorhabdus	0	0	NA	NA	NA	0	0	0	0	NA
Blood/Urine Markers → Microbiome (Linear)	none	URXDMA	O-Desmethylangolensin (O-DMA) (ng/mL)	RSV_genus975	Proteobacteria; unclassified	Proteobacteria	NA	0	0	NA	NA	NA	0	0	0	0	NA
Blood/Urine Markers → Microbiome (Linear)	none	URXDMA	O-Desmethylangolensin (O-DMA) (ng/mL)	RSV_genus978	Proteobacteria; Alcaligenes	Proteobacteria	Alcaligenes	0	0	NA	NA	NA	0	0	0	0	NA
Blood/Urine Markers → Microbiome (Linear)	none	URXDMA	O-Desmethylangolensin (O-DMA) (ng/mL)	RSV_genus981	Proteobacteria; GKS98_freshwater_group	Proteobacteria	GKS98_freshwater_group	0	0	NA	NA	NA	0	0	0	0	NA
Blood/Urine Markers → Microbiome (Linear)	none	URXDMA	O-Desmethylangolensin (O-DMA) (ng/mL)	RSV_genus983	Proteobacteria; MWH-UniP1_aquatic_group	Proteobacteria	MWH-UniP1_aquatic_group	0	0	NA	NA	NA	0	0	0	0	NA
Blood/Urine Markers → Microbiome (Linear)	none	URXDMA	O-Desmethylangolensin (O-DMA) (ng/mL)	RSV_genus985	Proteobacteria; Oligella	Proteobacteria	Oligella	0	0	NA	NA	NA	0	0	0	0	NA
Blood/Urine Markers → Microbiome (Linear)	none	URXDMA	O-Desmethylangolensin (O-DMA) (ng/mL)	RSV_genus988	Proteobacteria; Pelistega	Proteobacteria	Pelistega	0	0	NA	NA	NA	0	0	0	0	NA
Blood/Urine Markers → Microbiome (Linear)	none	URXDMA	O-Desmethylangolensin (O-DMA) (ng/mL)	RSV_genus989	Proteobacteria; Pusillimonas	Proteobacteria	Pusillimonas	0	0	NA	NA	NA	0	0	0	0	NA
Blood/Urine Markers → Microbiome (Linear)	none	URXDMA	O-Desmethylangolensin (O-DMA) (ng/mL)	RSV_genus99	Actinobacteria; Aquipuribacter	Actinobacteria	Aquipuribacter	0	0	NA	NA	NA	0	0	0	0	NA
Blood/Urine Markers → Microbiome (Linear)	none	URXDMA	O-Desmethylangolensin (O-DMA) (ng/mL)	RSV_genus994	Proteobacteria; Limnobacter	Proteobacteria	Limnobacter	0	0	NA	NA	NA	0	0	0	0	NA
Blood/Urine Markers → Microbiome (Linear)	none	URXDMA	O-Desmethylangolensin (O-DMA) (ng/mL)	RSV_genus996	Proteobacteria; Pandoraea	Proteobacteria	Pandoraea	0	0	NA	NA	NA	0	0	0	0	NA
Blood/Urine Markers → Microbiome (Linear)	none	URXDMA	O-Desmethylangolensin (O-DMA) (ng/mL)	RSV_genus999	Proteobacteria; Thiomonas	Proteobacteria	Thiomonas	0	0	NA	NA	NA	0	0	0	0	NA
Blood/Urine Markers → Microbiome (Linear)	none	URXDPM	N-Acetyl-S-(dimethylphenyl)-L-Cysteine(ng/mL)	RSV_genus1004	Proteobacteria; Brachymonas	Proteobacteria	Brachymonas	1.94365996744411e-07	1.97850565961012e-07	0.398349091057416	0.641623633515983	0.196182737776245	0	0	0	0	0.982387873394874
Blood/Urine Markers → Microbiome (Linear)	none	URXDPM	N-Acetyl-S-(dimethylphenyl)-L-Cysteine(ng/mL)	RSV_genus1007	Proteobacteria; Curvibacter	Proteobacteria	Curvibacter	-1.83995640490607e-06	1.83025360523537e-06	0.388815937175098	0.641623633515983	0.196182737776245	0	0	0	0	-1.00530134165175
Blood/Urine Markers → Microbiome (Linear)	none	URXDPM	N-Acetyl-S-(dimethylphenyl)-L-Cysteine(ng/mL)	RSV_genus1008	Proteobacteria; Delftia	Proteobacteria	Delftia	-3.04306363152469e-06	2.4444181425312e-06	0.301553926064425	0.641623633515983	0.196182737776245	0	0	0	0	-1.24490306244151
Blood/Urine Markers → Microbiome (Linear)	none	URXDPM	N-Acetyl-S-(dimethylphenyl)-L-Cysteine(ng/mL)	RSV_genus101	Actinobacteria; Janibacter	Actinobacteria	Janibacter	1.85379143446193e-06	1.42926951905358e-06	0.285365250014042	0.641623633515983	0.196182737776245	0	0	0	0	1.29702019790463
Blood/Urine Markers → Microbiome (Linear)	none	URXDPM	N-Acetyl-S-(dimethylphenyl)-L-Cysteine(ng/mL)	RSV_genus1010	Proteobacteria; Extensimonas	Proteobacteria	Extensimonas	-1.49266422402781e-05	1.23204332529584e-05	0.312414830969285	0.641623633515983	0.196182737776245	0	0	0	0	-1.21153549829053
Blood/Urine Markers → Microbiome (Linear)	none	URXDPM	N-Acetyl-S-(dimethylphenyl)-L-Cysteine(ng/mL)	RSV_genus1018	Proteobacteria; Pelomonas	Proteobacteria	Pelomonas	-6.59905374967172e-05	4.71534557522034e-05	0.256145958896345	0.641623633515983	0.196182737776245	0	0	0	0	-1.39948464951338
Blood/Urine Markers → Microbiome (Linear)	none	URXDPM	N-Acetyl-S-(dimethylphenyl)-L-Cysteine(ng/mL)	RSV_genus102	Actinobacteria; Knoellia	Actinobacteria	Knoellia	-1.342059152393e-06	1.21408345887492e-06	0.34966974251028	0.641623633515983	0.196182737776245	0	0	0	0	-1.10540930492265
Blood/Urine Markers → Microbiome (Linear)	none	URXDPM	N-Acetyl-S-(dimethylphenyl)-L-Cysteine(ng/mL)	RSV_genus1024	Proteobacteria; Rhodoferax	Proteobacteria	Rhodoferax	-2.23757921971098e-06	2.46283388193405e-06	0.43057519098031	0.641623633515983	0.196182737776245	0	0	0	0	-0.908538426454416
Blood/Urine Markers → Microbiome (Linear)	none	URXDPM	N-Acetyl-S-(dimethylphenyl)-L-Cysteine(ng/mL)	RSV_genus1027	Proteobacteria; Schlegelella	Proteobacteria	Schlegelella	-4.12855028617574e-07	4.35075767619962e-07	0.412664549156052	0.641623633515983	0.196182737776245	0	0	0	0	-0.948926737234886
Blood/Urine Markers → Microbiome (Linear)	none	URXDPM	N-Acetyl-S-(dimethylphenyl)-L-Cysteine(ng/mL)	RSV_genus1029	Proteobacteria; Tepidicella	Proteobacteria	Tepidicella	-1.35028239534104e-07	1.26173677460699e-07	0.362989739000035	0.641623633515983	0.196182737776245	0	0	0	0	-1.07017756993065
Blood/Urine Markers → Microbiome (Linear)	none	URXDPM	N-Acetyl-S-(dimethylphenyl)-L-Cysteine(ng/mL)	RSV_genus1034	Proteobacteria; unclassified	Proteobacteria	NA	-5.67349313074803e-05	3.71172544968552e-05	0.223845631478804	0.641623633515983	0.196182737776245	0	0	0	0	-1.52853254036575
Blood/Urine Markers → Microbiome (Linear)	none	URXDPM	N-Acetyl-S-(dimethylphenyl)-L-Cysteine(ng/mL)	RSV_genus1036	Proteobacteria; Duganella	Proteobacteria	Duganella	4.44546219785393e-07	4.21957011416178e-07	0.369452965923916	0.641623633515983	0.196182737776245	0	0	0	0	1.05353438326194
Blood/Urine Markers → Microbiome (Linear)	none	URXDPM	N-Acetyl-S-(dimethylphenyl)-L-Cysteine(ng/mL)	RSV_genus1039	Proteobacteria; Janthinobacterium	Proteobacteria	Janthinobacterium	-2.35411583728828e-07	2.24574395961106e-07	0.371525739021448	0.641623633515983	0.196182737776245	0	0	0	0	-1.04825655979767
Blood/Urine Markers → Microbiome (Linear)	none	URXDPM	N-Acetyl-S-(dimethylphenyl)-L-Cysteine(ng/mL)	RSV_genus1046	Proteobacteria; unclassified	Proteobacteria	NA	-6.9539937682959e-06	6.89652803286024e-06	0.38757106782199	0.641623633515983	0.196182737776245	0	0	0	0	-1.00833256026247
Blood/Urine Markers → Microbiome (Linear)	none	URXDPM	N-Acetyl-S-(dimethylphenyl)-L-Cysteine(ng/mL)	RSV_genus1049	Proteobacteria; Tepidiphilus	Proteobacteria	Tepidiphilus	1.28702358911018e-06	1.18113633181487e-06	0.355568039936384	0.641623633515983	0.196182737776245	0	0	0	0	1.08964863279806
Blood/Urine Markers → Microbiome (Linear)	none	URXDPM	N-Acetyl-S-(dimethylphenyl)-L-Cysteine(ng/mL)	RSV_genus1050	Proteobacteria; Methylobacillus	Proteobacteria	Methylobacillus	-1.2605240441673e-06	1.28286371180697e-06	0.398265685747948	0.641623633515983	0.196182737776245	0	0	0	0	-0.982586094349645
Blood/Urine Markers → Microbiome (Linear)	none	URXDPM	N-Acetyl-S-(dimethylphenyl)-L-Cysteine(ng/mL)	RSV_genus1053	Proteobacteria; unclassified	Proteobacteria	NA	4.70855915030386e-06	3.08033050230283e-06	0.223832527959886	0.641623633515983	0.196182737776245	0	0	0	0	1.52858894420056
Blood/Urine Markers → Microbiome (Linear)	none	URXDPM	N-Acetyl-S-(dimethylphenyl)-L-Cysteine(ng/mL)	RSV_genus1054	Proteobacteria; Alysiella	Proteobacteria	Alysiella	-0.000102740683489462	6.82538618586155e-05	0.229322012482933	0.641623633515983	0.196182737776245	0	0	0	0	-1.50527282547446
Blood/Urine Markers → Microbiome (Linear)	none	URXDPM	N-Acetyl-S-(dimethylphenyl)-L-Cysteine(ng/mL)	RSV_genus1059	Proteobacteria; Deefgea	Proteobacteria	Deefgea	-6.30504041330569e-07	5.89957414342253e-07	0.363548249402636	0.641623633515983	0.196182737776245	0	0	0	0	-1.06872805731838
Blood/Urine Markers → Microbiome (Linear)	none	URXDPM	N-Acetyl-S-(dimethylphenyl)-L-Cysteine(ng/mL)	RSV_genus1061	Proteobacteria; Kingella	Proteobacteria	Kingella	-0.000634042803917808	0.000341009550427479	0.159939244029247	0.641623633515983	0.196182737776245	0	0	0	0	-1.85931098739901
Blood/Urine Markers → Microbiome (Linear)	none	URXDPM	N-Acetyl-S-(dimethylphenyl)-L-Cysteine(ng/mL)	RSV_genus1062	Proteobacteria; unclassified	Proteobacteria	NA	-0.000134513561939612	6.47165754538852e-05	0.129187307805842	0.641623633515983	0.196182737776245	0	0	0	0	-2.07850247013552
Blood/Urine Markers → Microbiome (Linear)	none	URXDPM	N-Acetyl-S-(dimethylphenyl)-L-Cysteine(ng/mL)	RSV_genus1063	Proteobacteria; Neisseria	Proteobacteria	Neisseria	0.337128640118232	0.182818394497908	0.162380185886269	0.641623633515983	0.196182737776245	0	0	0	0	1.84406301698536
Blood/Urine Markers → Microbiome (Linear)	none	URXDPM	N-Acetyl-S-(dimethylphenyl)-L-Cysteine(ng/mL)	RSV_genus1073	Proteobacteria; Azospira	Proteobacteria	Azospira	-5.43238127288611e-06	5.89714023594723e-06	0.424890219525387	0.641623633515983	0.196182737776245	0	0	0	0	-0.921189094295557
Blood/Urine Markers → Microbiome (Linear)	none	URXDPM	N-Acetyl-S-(dimethylphenyl)-L-Cysteine(ng/mL)	RSV_genus1087	Proteobacteria; Peredibacter	Proteobacteria	Peredibacter	5.65738785838577e-08	5.60421617163119e-08	0.387097626408095	0.641623633515983	0.196182737776245	0	0	0	0	1.00948780081392
Blood/Urine Markers → Microbiome (Linear)	none	URXDPM	N-Acetyl-S-(dimethylphenyl)-L-Cysteine(ng/mL)	RSV_genus1090	Proteobacteria; Desulfobulbus	Proteobacteria	Desulfobulbus	-0.000156675832953763	7.37906225911686e-05	0.123800519455822	0.641623633515983	0.196182737776245	0	0	0	0	-2.12324855722947
Blood/Urine Markers → Microbiome (Linear)	none	URXDPM	N-Acetyl-S-(dimethylphenyl)-L-Cysteine(ng/mL)	RSV_genus1095	Proteobacteria; Desulfomicrobium	Proteobacteria	Desulfomicrobium	-9.26167310016081e-05	4.43401037880792e-05	0.127925726803971	0.641623633515983	0.196182737776245	0	0	0	0	-2.08878020322785
Blood/Urine Markers → Microbiome (Linear)	none	URXDPM	N-Acetyl-S-(dimethylphenyl)-L-Cysteine(ng/mL)	RSV_genus1096	Proteobacteria; Bilophila	Proteobacteria	Bilophila	0.000240167711039766	0.000242508612585188	0.395012939296943	0.641623633515983	0.196182737776245	0	0	0	0	0.990347140580007
Blood/Urine Markers → Microbiome (Linear)	none	URXDPM	N-Acetyl-S-(dimethylphenyl)-L-Cysteine(ng/mL)	RSV_genus1097	Proteobacteria; Desulfovibrio	Proteobacteria	Desulfovibrio	-6.37561731514634e-05	5.50320538917819e-05	0.330495644193781	0.641623633515983	0.196182737776245	0	0	0	0	-1.15852796039263
Blood/Urine Markers → Microbiome (Linear)	none	URXDPM	N-Acetyl-S-(dimethylphenyl)-L-Cysteine(ng/mL)	RSV_genus1121	Proteobacteria; unclassified	Proteobacteria	NA	-1.31137716806436e-05	1.38287586714541e-05	0.412938445700313	0.641623633515983	0.196182737776245	0	0	0	0	-0.948297095365008
Blood/Urine Markers → Microbiome (Linear)	none	URXDPM	N-Acetyl-S-(dimethylphenyl)-L-Cysteine(ng/mL)	RSV_genus1124	Proteobacteria; unclassified	Proteobacteria	NA	-2.95519259213966e-07	2.99194416708995e-07	0.396112667709452	0.641623633515983	0.196182737776245	0	0	0	0	-0.987716490382895
Blood/Urine Markers → Microbiome (Linear)	none	URXDPM	N-Acetyl-S-(dimethylphenyl)-L-Cysteine(ng/mL)	RSV_genus1132	Proteobacteria; Arcobacter	Proteobacteria	Arcobacter	-6.39809347206493e-08	6.76337759638597e-08	0.41394309462462	0.641623633515983	0.196182737776245	0	0	0	0	-0.945990872294898
Blood/Urine Markers → Microbiome (Linear)	none	URXDPM	N-Acetyl-S-(dimethylphenyl)-L-Cysteine(ng/mL)	RSV_genus1133	Proteobacteria; Campylobacter	Proteobacteria	Campylobacter	-0.00803234060717078	0.00157544512762984	0.0145899817004813	0.641623633515983	0.196182737776245	0	0	0	0	-5.09845786838349
Blood/Urine Markers → Microbiome (Linear)	none	URXDPM	N-Acetyl-S-(dimethylphenyl)-L-Cysteine(ng/mL)	RSV_genus1137	Proteobacteria; Rs-M59_termite_group	Proteobacteria	Rs-M59_termite_group	-1.94907198284114e-05	1.47834285899181e-05	0.278984397940174	0.641623633515983	0.196182737776245	0	0	0	0	-1.3184167468231
Blood/Urine Markers → Microbiome (Linear)	none	URXDPM	N-Acetyl-S-(dimethylphenyl)-L-Cysteine(ng/mL)	RSV_genus1139	Proteobacteria; Wolinella	Proteobacteria	Wolinella	-6.30454269582737e-05	4.34435527037186e-05	0.242628945542676	0.641623633515983	0.196182737776245	0	0	0	0	-1.45120329794937
Blood/Urine Markers → Microbiome (Linear)	none	URXDPM	N-Acetyl-S-(dimethylphenyl)-L-Cysteine(ng/mL)	RSV_genus1151	Proteobacteria; Succinivibrionaceae_UCG-001	Proteobacteria	Succinivibrionaceae_UCG-001	-3.90312583416136e-06	3.94549509841775e-06	0.395466496415898	0.641623633515983	0.196182737776245	0	0	0	0	-0.989261356762708
Blood/Urine Markers → Microbiome (Linear)	none	URXDPM	N-Acetyl-S-(dimethylphenyl)-L-Cysteine(ng/mL)	RSV_genus1153	Proteobacteria; unclassified	Proteobacteria	NA	-4.96795553653248e-06	4.12922322438337e-06	0.31521643347241	0.641623633515983	0.196182737776245	0	0	0	0	-1.20312108756832
Blood/Urine Markers → Microbiome (Linear)	none	URXDPM	N-Acetyl-S-(dimethylphenyl)-L-Cysteine(ng/mL)	RSV_genus116	Actinobacteria; Frondihabitans	Actinobacteria	Frondihabitans	1.25485640437229e-06	1.36800907829121e-06	0.426636610251256	0.641623633515983	0.196182737776245	0	0	0	0	0.917286605977601
Blood/Urine Markers → Microbiome (Linear)	none	URXDPM	N-Acetyl-S-(dimethylphenyl)-L-Cysteine(ng/mL)	RSV_genus1161	Proteobacteria; Cardiobacterium	Proteobacteria	Cardiobacterium	-0.000329069217681768	0.000305629081414986	0.36048893338644	0.641623633515983	0.196182737776245	0	0	0	0	-1.07669471818016
Blood/Urine Markers → Microbiome (Linear)	none	URXDPM	N-Acetyl-S-(dimethylphenyl)-L-Cysteine(ng/mL)	RSV_genus1168	Proteobacteria; Rheinheimera	Proteobacteria	Rheinheimera	-4.90304022089978e-07	4.58773416429467e-07	0.363548249402637	0.641623633515983	0.196182737776245	0	0	0	0	-1.06872805731837
Blood/Urine Markers → Microbiome (Linear)	none	URXDPM	N-Acetyl-S-(dimethylphenyl)-L-Cysteine(ng/mL)	RSV_genus1178	Proteobacteria; Citrobacter	Proteobacteria	Citrobacter	-1.27799447352807e-05	7.63039217419483e-06	0.192552473657363	0.641623633515983	0.196182737776245	0	0	0	0	-1.6748739047124
Blood/Urine Markers → Microbiome (Linear)	none	URXDPM	N-Acetyl-S-(dimethylphenyl)-L-Cysteine(ng/mL)	RSV_genus1181	Proteobacteria; Escherichia/Shigella	Proteobacteria	Escherichia/Shigella	0.00133662665170706	0.000690835989278514	0.148466619786493	0.641623633515983	0.196182737776245	0	0	0	0	1.93479591748396
Blood/Urine Markers → Microbiome (Linear)	none	URXDPM	N-Acetyl-S-(dimethylphenyl)-L-Cysteine(ng/mL)	RSV_genus1182	Proteobacteria; Ewingella	Proteobacteria	Ewingella	1.72231278692409e-06	1.29011855608294e-06	0.274141387475099	0.641623633515983	0.196182737776245	0	0	0	0	1.33500349933217
Blood/Urine Markers → Microbiome (Linear)	none	URXDPM	N-Acetyl-S-(dimethylphenyl)-L-Cysteine(ng/mL)	RSV_genus1183	Proteobacteria; Hafnia	Proteobacteria	Hafnia	-2.32503038915122e-06	1.65029047825616e-06	0.253636203615899	0.641623633515983	0.196182737776245	0	0	0	0	-1.40886130035002
Blood/Urine Markers → Microbiome (Linear)	none	URXDPM	N-Acetyl-S-(dimethylphenyl)-L-Cysteine(ng/mL)	RSV_genus1187	Proteobacteria; unclassified	Proteobacteria	NA	-0.0200589168992801	0.0217242960371102	0.42393034817758	0.641623633515983	0.196182737776245	0	0	0	0	-0.923340248402745
Blood/Urine Markers → Microbiome (Linear)	none	URXDPM	N-Acetyl-S-(dimethylphenyl)-L-Cysteine(ng/mL)	RSV_genus1190	Proteobacteria; Plesiomonas	Proteobacteria	Plesiomonas	-6.87295849521394e-07	6.95732546694064e-07	0.396046887687889	0.641623633515983	0.196182737776245	0	0	0	0	-0.98787364884285
Blood/Urine Markers → Microbiome (Linear)	none	URXDPM	N-Acetyl-S-(dimethylphenyl)-L-Cysteine(ng/mL)	RSV_genus1198	Proteobacteria; Yersinia	Proteobacteria	Yersinia	-3.39853068575158e-07	3.36072127399892e-07	0.386376340673006	0.641623633515983	0.196182737776245	0	0	0	0	-1.01125038605409
Blood/Urine Markers → Microbiome (Linear)	none	URXDPM	N-Acetyl-S-(dimethylphenyl)-L-Cysteine(ng/mL)	RSV_genus1210	Proteobacteria; unclassified	Proteobacteria	NA	-4.7254207200889e-05	3.02251713123114e-05	0.215903621632126	0.641623633515983	0.196182737776245	0	0	0	0	-1.56340576907305
Blood/Urine Markers → Microbiome (Linear)	none	URXDPM	N-Acetyl-S-(dimethylphenyl)-L-Cysteine(ng/mL)	RSV_genus1218	Proteobacteria; Marinomonas	Proteobacteria	Marinomonas	-1.98795422023138e-07	2.10633801774963e-07	0.414901158146724	0.641623633515983	0.196182737776245	0	0	0	0	-0.943796391405059
Blood/Urine Markers → Microbiome (Linear)	none	URXDPM	N-Acetyl-S-(dimethylphenyl)-L-Cysteine(ng/mL)	RSV_genus1228	Proteobacteria; Actinobacillus	Proteobacteria	Actinobacillus	0.0230779717759971	0.0177020102338309	0.283359261217317	0.641623633515983	0.196182737776245	0	0	0	0	1.30369214971371
Blood/Urine Markers → Microbiome (Linear)	none	URXDPM	N-Acetyl-S-(dimethylphenyl)-L-Cysteine(ng/mL)	RSV_genus123	Actinobacteria; Microbacterium	Actinobacteria	Microbacterium	-7.21329297317884e-08	7.79662503362439e-08	0.423110345285288	0.641623633515983	0.196182737776245	0	0	0	0	-0.925181465322518
Blood/Urine Markers → Microbiome (Linear)	none	URXDPM	N-Acetyl-S-(dimethylphenyl)-L-Cysteine(ng/mL)	RSV_genus1233	Proteobacteria; Haemophilus	Proteobacteria	Haemophilus	0.0846049045686008	0.0308173961380736	0.0710179567995143	0.641623633515983	0.196182737776245	0	0	0	0	2.74536187903542
Blood/Urine Markers → Microbiome (Linear)	none	URXDPM	N-Acetyl-S-(dimethylphenyl)-L-Cysteine(ng/mL)	RSV_genus1234	Proteobacteria; Mannheimia	Proteobacteria	Mannheimia	-0.00333192496912623	0.00105970612410069	0.0514959445550014	0.641623633515983	0.196182737776245	0	0	0	0	-3.14419714423547
Blood/Urine Markers → Microbiome (Linear)	none	URXDPM	N-Acetyl-S-(dimethylphenyl)-L-Cysteine(ng/mL)	RSV_genus1236	Proteobacteria; Necropsobacter	Proteobacteria	Necropsobacter	-3.15999846108558e-07	2.71047583000011e-07	0.327937667582005	0.641623633515983	0.196182737776245	0	0	0	0	-1.16584638981468
Blood/Urine Markers → Microbiome (Linear)	none	URXDPM	N-Acetyl-S-(dimethylphenyl)-L-Cysteine(ng/mL)	RSV_genus1238	Proteobacteria; Acinetobacter	Proteobacteria	Acinetobacter	-0.000179636125714634	0.000104286930111692	0.18345167506262	0.641623633515983	0.196182737776245	0	0	0	0	-1.72251810962545
Blood/Urine Markers → Microbiome (Linear)	none	URXDPM	N-Acetyl-S-(dimethylphenyl)-L-Cysteine(ng/mL)	RSV_genus1239	Proteobacteria; Alkanindiges	Proteobacteria	Alkanindiges	4.51324425851002e-06	4.76020716458983e-06	0.413015820123203	0.641623633515983	0.196182737776245	0	0	0	0	0.948119294488501
Blood/Urine Markers → Microbiome (Linear)	none	URXDPM	N-Acetyl-S-(dimethylphenyl)-L-Cysteine(ng/mL)	RSV_genus1241	Proteobacteria; Moraxella	Proteobacteria	Moraxella	-0.000431867627754393	0.000208749181714537	0.130387487328453	0.641623633515983	0.196182737776245	0	0	0	0	-2.06883506899188
Blood/Urine Markers → Microbiome (Linear)	none	URXDPM	N-Acetyl-S-(dimethylphenyl)-L-Cysteine(ng/mL)	RSV_genus1246	Proteobacteria; Azomonas	Proteobacteria	Azomonas	-1.23814912605429e-05	1.10880551196075e-05	0.345521577955792	0.641623633515983	0.196182737776245	0	0	0	0	-1.11665130872665
Blood/Urine Markers → Microbiome (Linear)	none	URXDPM	N-Acetyl-S-(dimethylphenyl)-L-Cysteine(ng/mL)	RSV_genus125	Actinobacteria; unclassified	Actinobacteria	NA	2.71848484892687e-06	2.57470297926012e-06	0.368549401385589	0.641623633515983	0.196182737776245	0	0	0	0	1.05584406078097
Blood/Urine Markers → Microbiome (Linear)	none	URXDPM	N-Acetyl-S-(dimethylphenyl)-L-Cysteine(ng/mL)	RSV_genus1257	Proteobacteria; Aliivibrio	Proteobacteria	Aliivibrio	-2.88895602015731e-06	3.19406476093489e-06	0.432415178620602	0.641623633515983	0.196182737776245	0	0	0	0	-0.904476344841463
Blood/Urine Markers → Microbiome (Linear)	none	URXDPM	N-Acetyl-S-(dimethylphenyl)-L-Cysteine(ng/mL)	RSV_genus1260	Proteobacteria; Photobacterium	Proteobacteria	Photobacterium	-5.85872608682582e-06	6.50429533219188e-06	0.434110584678686	0.641623633515983	0.196182737776245	0	0	0	0	-0.900747242799551
Blood/Urine Markers → Microbiome (Linear)	none	URXDPM	N-Acetyl-S-(dimethylphenyl)-L-Cysteine(ng/mL)	RSV_genus1261	Proteobacteria; Vibrio	Proteobacteria	Vibrio	-8.26262602842165e-06	7.91385853334841e-06	0.373177729240609	0.641623633515983	0.196182737776245	0	0	0	0	-1.04407047379019
Blood/Urine Markers → Microbiome (Linear)	none	URXDPM	N-Acetyl-S-(dimethylphenyl)-L-Cysteine(ng/mL)	RSV_genus1264	Proteobacteria; Nevskia	Proteobacteria	Nevskia	-5.58340348623288e-07	5.63488905063906e-07	0.394797593614931	0.641623633515983	0.196182737776245	0	0	0	0	-0.990863073976526
Blood/Urine Markers → Microbiome (Linear)	none	URXDPM	N-Acetyl-S-(dimethylphenyl)-L-Cysteine(ng/mL)	RSV_genus128	Actinobacteria; Arthrobacter	Actinobacteria	Arthrobacter	-1.14492835775362e-06	1.28225624104305e-06	0.437697204315522	0.641623633515983	0.196182737776245	0	0	0	0	-0.892901372679053
Blood/Urine Markers → Microbiome (Linear)	none	URXDPM	N-Acetyl-S-(dimethylphenyl)-L-Cysteine(ng/mL)	RSV_genus1281	Proteobacteria; Silanimonas	Proteobacteria	Silanimonas	-1.22496154925099e-07	1.2338026064759e-07	0.393975839911972	0.641623633515983	0.196182737776245	0	0	0	0	-0.992834301712036
Blood/Urine Markers → Microbiome (Linear)	none	URXDPM	N-Acetyl-S-(dimethylphenyl)-L-Cysteine(ng/mL)	RSV_genus1282	Proteobacteria; Stenotrophomonas	Proteobacteria	Stenotrophomonas	-0.000116421673618346	7.64562948652488e-05	0.225200086253959	0.641623633515983	0.196182737776245	0	0	0	0	-1.52272188736761
Blood/Urine Markers → Microbiome (Linear)	none	URXDPM	N-Acetyl-S-(dimethylphenyl)-L-Cysteine(ng/mL)	RSV_genus1285	Proteobacteria; Xanthomonas	Proteobacteria	Xanthomonas	3.49414899722391e-05	2.68690795023625e-05	0.28433671777561	0.641623633515983	0.196182737776245	0	0	0	0	1.3004349467635
Blood/Urine Markers → Microbiome (Linear)	none	URXDPM	N-Acetyl-S-(dimethylphenyl)-L-Cysteine(ng/mL)	RSV_genus1292	Proteobacteria; unclassified	Proteobacteria	NA	-6.87129702136211e-05	6.28248569789209e-05	0.354034056886863	0.641623633515983	0.196182737776245	0	0	0	0	-1.09372266834886
Blood/Urine Markers → Microbiome (Linear)	none	URXDPM	N-Acetyl-S-(dimethylphenyl)-L-Cysteine(ng/mL)	RSV_genus1300	Spirochaetae; unclassified	Spirochaetae	NA	-1.0731571770251e-07	1.11901955736012e-07	0.408298721859699	0.641623633515983	0.196182737776245	0	0	0	0	-0.959015568554298
Blood/Urine Markers → Microbiome (Linear)	none	URXDPM	N-Acetyl-S-(dimethylphenyl)-L-Cysteine(ng/mL)	RSV_genus1303	Spirochaetae; unclassified	Spirochaetae	NA	-1.63545518013994e-06	1.51667919696562e-06	0.359870492580295	0.641623633515983	0.196182737776245	0	0	0	0	-1.07831318805713
Blood/Urine Markers → Microbiome (Linear)	none	URXDPM	N-Acetyl-S-(dimethylphenyl)-L-Cysteine(ng/mL)	RSV_genus1304	Spirochaetae; Sphaerochaeta	Spirochaetae	Sphaerochaeta	-3.42184128679262e-07	2.90762872483869e-07	0.324129324002363	0.641623633515983	0.196182737776245	0	0	0	0	-1.1768494572781
Blood/Urine Markers → Microbiome (Linear)	none	URXDPM	N-Acetyl-S-(dimethylphenyl)-L-Cysteine(ng/mL)	RSV_genus1307	Spirochaetae; Treponema_2	Spirochaetae	Treponema_2	-0.00880761567963018	0.0066544419415118	0.277470327074638	0.641623633515983	0.196182737776245	0	0	0	0	-1.323569392752
Blood/Urine Markers → Microbiome (Linear)	none	URXDPM	N-Acetyl-S-(dimethylphenyl)-L-Cysteine(ng/mL)	RSV_genus1308	Synergistetes; Candidatus_Tammella	Synergistetes	Candidatus_Tammella	-8.77877372239833e-07	5.00117537555855e-07	0.17746677098319	0.641623633515983	0.196182737776245	0	0	0	0	-1.75534210723772
Blood/Urine Markers → Microbiome (Linear)	none	URXDPM	N-Acetyl-S-(dimethylphenyl)-L-Cysteine(ng/mL)	RSV_genus1311	Synergistetes; Pyramidobacter	Synergistetes	Pyramidobacter	-5.10916494313438e-05	1.93039957070179e-05	0.0772123647733551	0.641623633515983	0.196182737776245	0	0	0	0	-2.64668777421918
Blood/Urine Markers → Microbiome (Linear)	none	URXDPM	N-Acetyl-S-(dimethylphenyl)-L-Cysteine(ng/mL)	RSV_genus1312	Synergistetes; Synergistes	Synergistetes	Synergistes	-6.45354529268214e-08	6.09464898903881e-08	0.367362199295772	0.641623633515983	0.196182737776245	0	0	0	0	-1.05888711627016
Blood/Urine Markers → Microbiome (Linear)	none	URXDPM	N-Acetyl-S-(dimethylphenyl)-L-Cysteine(ng/mL)	RSV_genus1313	TM6; unclassified	TM6	NA	-2.80400038481183e-07	2.62367995825574e-07	0.363548249402635	0.641623633515983	0.196182737776245	0	0	0	0	-1.06872805731838
Blood/Urine Markers → Microbiome (Linear)	none	URXDPM	N-Acetyl-S-(dimethylphenyl)-L-Cysteine(ng/mL)	RSV_genus1314	Tenericutes; Acholeplasma	Tenericutes	Acholeplasma	-0.00138487275576687	0.00109280586461083	0.294494433480548	0.641623633515983	0.196182737776245	0	0	0	0	-1.26726329041073
Blood/Urine Markers → Microbiome (Linear)	none	URXDPM	N-Acetyl-S-(dimethylphenyl)-L-Cysteine(ng/mL)	RSV_genus132	Actinobacteria; Micrococcus	Actinobacteria	Micrococcus	-2.42007945507654e-05	1.47606959325159e-05	0.199631841460188	0.641623633515983	0.196182737776245	0	0	0	0	-1.63954292273268
Blood/Urine Markers → Microbiome (Linear)	none	URXDPM	N-Acetyl-S-(dimethylphenyl)-L-Cysteine(ng/mL)	RSV_genus1320	Tenericutes; unclassified	Tenericutes	NA	-0.00035590468774178	0.000208868354032612	0.186935931998531	0.641623633515983	0.196182737776245	0	0	0	0	-1.70396654577079
Blood/Urine Markers → Microbiome (Linear)	none	URXDPM	N-Acetyl-S-(dimethylphenyl)-L-Cysteine(ng/mL)	RSV_genus1322	Tenericutes; Mycoplasma	Tenericutes	Mycoplasma	-0.00111828045410635	0.000818476952353741	0.265245930704416	0.641623633515983	0.196182737776245	0	0	0	0	-1.36629437260322
Blood/Urine Markers → Microbiome (Linear)	none	URXDPM	N-Acetyl-S-(dimethylphenyl)-L-Cysteine(ng/mL)	RSV_genus1324	Tenericutes; Ureaplasma	Tenericutes	Ureaplasma	-8.18991775138271e-06	5.01661984552943e-06	0.201066116356987	0.641623633515983	0.196182737776245	0	0	0	0	-1.63255698130708
Blood/Urine Markers → Microbiome (Linear)	none	URXDPM	N-Acetyl-S-(dimethylphenyl)-L-Cysteine(ng/mL)	RSV_genus1326	Tenericutes; unclassified	Tenericutes	NA	-6.81028275415027e-05	4.42580998233596e-05	0.221482208892001	0.641623633515983	0.196182737776245	0	0	0	0	-1.53876528394375
Blood/Urine Markers → Microbiome (Linear)	none	URXDPM	N-Acetyl-S-(dimethylphenyl)-L-Cysteine(ng/mL)	RSV_genus133	Actinobacteria; unclassified	Actinobacteria	NA	-3.85177332833414e-07	2.92094111782018e-07	0.27890817391321	0.641623633515983	0.196182737776245	0	0	0	0	-1.31867544499103
Blood/Urine Markers → Microbiome (Linear)	none	URXDPM	N-Acetyl-S-(dimethylphenyl)-L-Cysteine(ng/mL)	RSV_genus1332	Verrucomicrobia; unclassified	Verrucomicrobia	NA	-4.7031582945394e-05	4.86137780709778e-05	0.404680133877429	0.641623633515983	0.196182737776245	0	0	0	0	-0.967453771577395
Blood/Urine Markers → Microbiome (Linear)	none	URXDPM	N-Acetyl-S-(dimethylphenyl)-L-Cysteine(ng/mL)	RSV_genus1333	Verrucomicrobia; Opitutus	Verrucomicrobia	Opitutus	-3.01820868944506e-06	2.45002690114375e-06	0.305736700598217	0.641623633515983	0.196182737776245	0	0	0	0	-1.23190838763283
Blood/Urine Markers → Microbiome (Linear)	none	URXDPM	N-Acetyl-S-(dimethylphenyl)-L-Cysteine(ng/mL)	RSV_genus134	Actinobacteria; Nesterenkonia	Actinobacteria	Nesterenkonia	0.000103585453200238	9.96981975677025e-05	0.375192095033844	0.641623633515983	0.196182737776245	0	0	0	0	1.03899022978721
Blood/Urine Markers → Microbiome (Linear)	none	URXDPM	N-Acetyl-S-(dimethylphenyl)-L-Cysteine(ng/mL)	RSV_genus135	Actinobacteria; Rothia	Actinobacteria	Rothia	0.112838832439265	0.0934699476481812	0.313848347797196	0.641623633515983	0.196182737776245	0	0	0	0	1.20722045190383
Blood/Urine Markers → Microbiome (Linear)	none	URXDPM	N-Acetyl-S-(dimethylphenyl)-L-Cysteine(ng/mL)	RSV_genus170	Actinobacteria; Propionibacterium	Actinobacteria	Propionibacterium	-2.46534972382261e-05	1.41143453283438e-05	0.179020961944392	0.641623633515983	0.196182737776245	0	0	0	0	-1.74669789244266
Blood/Urine Markers → Microbiome (Linear)	none	URXDPM	N-Acetyl-S-(dimethylphenyl)-L-Cysteine(ng/mL)	RSV_genus171	Actinobacteria; Propioniciclava	Actinobacteria	Propioniciclava	4.38862642807709e-08	4.70382080122838e-08	0.419648007257888	0.641623633515983	0.196182737776245	0	0	0	0	0.932991840788455
Blood/Urine Markers → Microbiome (Linear)	none	URXDPM	N-Acetyl-S-(dimethylphenyl)-L-Cysteine(ng/mL)	RSV_genus172	Actinobacteria; Tessaracoccus	Actinobacteria	Tessaracoccus	-2.34361209822736e-05	1.11927485885835e-05	0.127306815013906	0.641623633515983	0.196182737776245	0	0	0	0	-2.09386647049128
Blood/Urine Markers → Microbiome (Linear)	none	URXDPM	N-Acetyl-S-(dimethylphenyl)-L-Cysteine(ng/mL)	RSV_genus174	Actinobacteria; Actinophytocola	Actinobacteria	Actinophytocola	-3.98401963764447e-07	4.10496439833887e-07	0.403365424627121	0.641623633515983	0.196182737776245	0	0	0	0	-0.970536952587616
Blood/Urine Markers → Microbiome (Linear)	none	URXDPM	N-Acetyl-S-(dimethylphenyl)-L-Cysteine(ng/mL)	RSV_genus177	Actinobacteria; unclassified	Actinobacteria	NA	-2.45017175401692e-06	2.01644334605094e-06	0.311237105724001	0.641623633515983	0.196182737776245	0	0	0	0	-1.21509575699977
Blood/Urine Markers → Microbiome (Linear)	none	URXDPM	N-Acetyl-S-(dimethylphenyl)-L-Cysteine(ng/mL)	RSV_genus179	Actinobacteria; Pseudonocardia	Actinobacteria	Pseudonocardia	-1.11831240790036e-06	1.23089169961098e-06	0.43057519098031	0.641623633515983	0.196182737776245	0	0	0	0	-0.908538426454416
Blood/Urine Markers → Microbiome (Linear)	none	URXDPM	N-Acetyl-S-(dimethylphenyl)-L-Cysteine(ng/mL)	RSV_genus193	Actinobacteria; Atopobium	Actinobacteria	Atopobium	-0.0165300349573699	0.00351022501415157	0.0181254557971003	0.641623633515983	0.196182737776245	0	0	0	0	-4.70910978376844
Blood/Urine Markers → Microbiome (Linear)	none	URXDPM	N-Acetyl-S-(dimethylphenyl)-L-Cysteine(ng/mL)	RSV_genus194	Actinobacteria; Collinsella	Actinobacteria	Collinsella	-1.29547698046415e-05	1.40221165106221e-05	0.423689280915229	0.641623633515983	0.196182737776245	0	0	0	0	-0.923881198307543
Blood/Urine Markers → Microbiome (Linear)	none	URXDPM	N-Acetyl-S-(dimethylphenyl)-L-Cysteine(ng/mL)	RSV_genus196	Actinobacteria; Cryptobacterium	Actinobacteria	Cryptobacterium	-0.000318298767102947	8.46666799043172e-05	0.0329028095494541	0.641623633515983	0.196182737776245	0	0	0	0	-3.75943366933321
Blood/Urine Markers → Microbiome (Linear)	none	URXDPM	N-Acetyl-S-(dimethylphenyl)-L-Cysteine(ng/mL)	RSV_genus201	Actinobacteria; Olsenella	Actinobacteria	Olsenella	-0.00017043350411942	7.11117664426822e-05	0.096159588482731	0.641623633515983	0.196182737776245	0	0	0	0	-2.39669906465892
Blood/Urine Markers → Microbiome (Linear)	none	URXDPM	N-Acetyl-S-(dimethylphenyl)-L-Cysteine(ng/mL)	RSV_genus203	Actinobacteria; Senegalimassilia	Actinobacteria	Senegalimassilia	-8.80495371799752e-06	7.91473938538e-06	0.347056686732751	0.641623633515983	0.196182737776245	0	0	0	0	-1.11247550794432
Blood/Urine Markers → Microbiome (Linear)	none	URXDPM	N-Acetyl-S-(dimethylphenyl)-L-Cysteine(ng/mL)	RSV_genus21	Acidobacteria; unclassified	Acidobacteria	NA	-9.29916893223859e-07	9.39502770147836e-07	0.395242742436994	0.641623633515983	0.196182737776245	0	0	0	0	-0.989796861458462
Blood/Urine Markers → Microbiome (Linear)	none	URXDPM	N-Acetyl-S-(dimethylphenyl)-L-Cysteine(ng/mL)	RSV_genus23	Acidobacteria; unclassified	Acidobacteria	NA	-7.37418988709151e-07	7.5073646943974e-07	0.398402577438004	0.641623633515983	0.196182737776245	0	0	0	0	-0.982260778218851
Blood/Urine Markers → Microbiome (Linear)	none	URXDPM	N-Acetyl-S-(dimethylphenyl)-L-Cysteine(ng/mL)	RSV_genus233	Bacteroidetes; Phocaeicola	Bacteroidetes	Phocaeicola	-0.000184580244418638	8.59358190529015e-05	0.120949074528126	0.641623633515983	0.196182737776245	0	0	0	0	-2.14788485701185
Blood/Urine Markers → Microbiome (Linear)	none	URXDPM	N-Acetyl-S-(dimethylphenyl)-L-Cysteine(ng/mL)	RSV_genus234	Bacteroidetes; unclassified	Bacteroidetes	NA	-3.02101676588043e-07	3.15536356585415e-07	0.40898515309026	0.641623633515983	0.196182737776245	0	0	0	0	-0.957422719388804
Blood/Urine Markers → Microbiome (Linear)	none	URXDPM	N-Acetyl-S-(dimethylphenyl)-L-Cysteine(ng/mL)	RSV_genus235	Bacteroidetes; unclassified	Bacteroidetes	NA	-2.36695763232875e-05	1.58124301743847e-05	0.231330059151729	0.641623633515983	0.196182737776245	0	0	0	0	-1.49689681233382
Blood/Urine Markers → Microbiome (Linear)	none	URXDPM	N-Acetyl-S-(dimethylphenyl)-L-Cysteine(ng/mL)	RSV_genus240	Bacteroidetes; unclassified	Bacteroidetes	NA	-0.00059179915537417	0.000576867858910683	0.380437424997346	0.641623633515983	0.196182737776245	0	0	0	0	-1.02588339120103
Blood/Urine Markers → Microbiome (Linear)	none	URXDPM	N-Acetyl-S-(dimethylphenyl)-L-Cysteine(ng/mL)	RSV_genus243	Bacteroidetes; Butyricimonas	Bacteroidetes	Butyricimonas	6.48247694125878e-06	6.72939231752368e-06	0.406454271366936	0.641623633515983	0.196182737776245	0	0	0	0	0.963307923715204
Blood/Urine Markers → Microbiome (Linear)	none	URXDPM	N-Acetyl-S-(dimethylphenyl)-L-Cysteine(ng/mL)	RSV_genus245	Bacteroidetes; Dysgonomonas	Bacteroidetes	Dysgonomonas	-6.39809347206494e-08	6.76337759638599e-08	0.413943094624621	0.641623633515983	0.196182737776245	0	0	0	0	-0.945990872294895
Blood/Urine Markers → Microbiome (Linear)	none	URXDPM	N-Acetyl-S-(dimethylphenyl)-L-Cysteine(ng/mL)	RSV_genus246	Bacteroidetes; Macellibacteroides	Bacteroidetes	Macellibacteroides	2.8469264550423e-06	2.39598193478836e-06	0.320244630009926	0.641623633515983	0.196182737776245	0	0	0	0	1.18820864786436
Blood/Urine Markers → Microbiome (Linear)	none	URXDPM	N-Acetyl-S-(dimethylphenyl)-L-Cysteine(ng/mL)	RSV_genus249	Bacteroidetes; Odoribacter	Bacteroidetes	Odoribacter	-0.000130344423376467	0.000125603245667078	0.375686537011618	0.641623633515983	0.196182737776245	0	0	0	0	-1.03774725473222
Blood/Urine Markers → Microbiome (Linear)	none	URXDPM	N-Acetyl-S-(dimethylphenyl)-L-Cysteine(ng/mL)	RSV_genus250	Bacteroidetes; Paludibacter	Bacteroidetes	Paludibacter	-5.97732208558358e-07	6.17293821271934e-07	0.404314330463412	0.641623633515983	0.196182737776245	0	0	0	0	-0.968310694130601
Blood/Urine Markers → Microbiome (Linear)	none	URXDPM	N-Acetyl-S-(dimethylphenyl)-L-Cysteine(ng/mL)	RSV_genus253	Bacteroidetes; Porphyromonas	Bacteroidetes	Porphyromonas	0.00687351484607471	0.00753181809589719	0.428743855161007	0.641623633515983	0.196182737776245	0	0	0	0	0.912597032822517
Blood/Urine Markers → Microbiome (Linear)	none	URXDPM	N-Acetyl-S-(dimethylphenyl)-L-Cysteine(ng/mL)	RSV_genus254	Bacteroidetes; Proteiniphilum	Bacteroidetes	Proteiniphilum	-3.31736173535258e-07	2.1629910673406e-07	0.222650542127207	0.641623633515983	0.196182737776245	0	0	0	0	-1.53369183324057
Blood/Urine Markers → Microbiome (Linear)	none	URXDPM	N-Acetyl-S-(dimethylphenyl)-L-Cysteine(ng/mL)	RSV_genus255	Bacteroidetes; Tannerella	Bacteroidetes	Tannerella	-0.00139090888282095	0.00057406614335933	0.0939241083948715	0.641623633515983	0.196182737776245	0	0	0	0	-2.42290700977696
Blood/Urine Markers → Microbiome (Linear)	none	URXDPM	N-Acetyl-S-(dimethylphenyl)-L-Cysteine(ng/mL)	RSV_genus256	Bacteroidetes; Alloprevotella	Bacteroidetes	Alloprevotella	0.0293849610643694	0.0165360187644033	0.173635410752402	0.641623633515983	0.196182737776245	0	0	0	0	1.77702755923486
Blood/Urine Markers → Microbiome (Linear)	none	URXDPM	N-Acetyl-S-(dimethylphenyl)-L-Cysteine(ng/mL)	RSV_genus257	Bacteroidetes; unclassified	Bacteroidetes	NA	-0.00222530634874844	0.00239277053574715	0.420965709303	0.641623633515983	0.196182737776245	0	0	0	0	-0.930012433496295
Blood/Urine Markers → Microbiome (Linear)	none	URXDPM	N-Acetyl-S-(dimethylphenyl)-L-Cysteine(ng/mL)	RSV_genus258	Bacteroidetes; Paraprevotella	Bacteroidetes	Paraprevotella	-1.12432008436848e-05	1.16254698858833e-05	0.404823564786788	0.641623633515983	0.196182737776245	0	0	0	0	-0.96711797063251
Blood/Urine Markers → Microbiome (Linear)	none	URXDPM	N-Acetyl-S-(dimethylphenyl)-L-Cysteine(ng/mL)	RSV_genus262	Bacteroidetes; Prevotella_6	Bacteroidetes	Prevotella_6	-0.0227206793492466	0.00505019426151553	0.0205030068780459	0.641623633515983	0.196182737776245	0	0	0	0	-4.49897136084193
Blood/Urine Markers → Microbiome (Linear)	none	URXDPM	N-Acetyl-S-(dimethylphenyl)-L-Cysteine(ng/mL)	RSV_genus263	Bacteroidetes; Prevotella_7	Bacteroidetes	Prevotella_7	-0.154066621222782	0.0234466418016196	0.00716988340034153	0.641623633515983	0.196182737776245	0	0	0	0	-6.57094617328691
Blood/Urine Markers → Microbiome (Linear)	none	URXDPM	N-Acetyl-S-(dimethylphenyl)-L-Cysteine(ng/mL)	RSV_genus264	Bacteroidetes; Prevotella_9	Bacteroidetes	Prevotella_9	-1.17166190660339e-05	1.16478847781173e-05	0.388569363105262	0.641623633515983	0.196182737776245	0	0	0	0	-1.00590101028864
Blood/Urine Markers → Microbiome (Linear)	none	URXDPM	N-Acetyl-S-(dimethylphenyl)-L-Cysteine(ng/mL)	RSV_genus265	Bacteroidetes; Prevotellaceae_Ga6A1_group	Bacteroidetes	Prevotellaceae_Ga6A1_group	-6.0024309565761e-07	5.8050718328657e-07	0.377181861972638	0.641623633515983	0.196182737776245	0	0	0	0	-1.03399770569471
Blood/Urine Markers → Microbiome (Linear)	none	URXDPM	N-Acetyl-S-(dimethylphenyl)-L-Cysteine(ng/mL)	RSV_genus267	Bacteroidetes; Prevotellaceae_UCG-001	Bacteroidetes	Prevotellaceae_UCG-001	-1.26353556722805e-06	1.2916020260094e-06	0.400085457009873	0.641623633515983	0.196182737776245	0	0	0	0	-0.978270041223098
Blood/Urine Markers → Microbiome (Linear)	none	URXDPM	N-Acetyl-S-(dimethylphenyl)-L-Cysteine(ng/mL)	RSV_genus270	Bacteroidetes; Prevotellaceae_YAB2003_group	Bacteroidetes	Prevotellaceae_YAB2003_group	3.30037636693234e-06	3.35262762815289e-06	0.397496981144381	0.641623633515983	0.196182737776245	0	0	0	0	0.98441483307547
Blood/Urine Markers → Microbiome (Linear)	none	URXDPM	N-Acetyl-S-(dimethylphenyl)-L-Cysteine(ng/mL)	RSV_genus271	Bacteroidetes; Alistipes	Bacteroidetes	Alistipes	0.000495192944251177	0.000269113109069471	0.163022909537087	0.641623633515983	0.196182737776245	0	0	0	0	1.8400922421187
Blood/Urine Markers → Microbiome (Linear)	none	URXDPM	N-Acetyl-S-(dimethylphenyl)-L-Cysteine(ng/mL)	RSV_genus273	Bacteroidetes; unclassified	Bacteroidetes	NA	8.85969547890178e-07	9.36324123555831e-07	0.413842744305523	0.641623633515983	0.196182737776245	0	0	0	0	0.946220999332556
Blood/Urine Markers → Microbiome (Linear)	none	URXDPM	N-Acetyl-S-(dimethylphenyl)-L-Cysteine(ng/mL)	RSV_genus287	Bacteroidetes; Dyadobacter	Bacteroidetes	Dyadobacter	3.10765084121763e-07	2.13762165392812e-07	0.241973748800297	0.641623633515983	0.196182737776245	0	0	0	0	1.45378899746219
Blood/Urine Markers → Microbiome (Linear)	none	URXDPM	N-Acetyl-S-(dimethylphenyl)-L-Cysteine(ng/mL)	RSV_genus29	Actinobacteria; unclassified	Actinobacteria	NA	2.10796373164227e-07	2.17235393089131e-07	0.403441090963256	0.641623633515983	0.196182737776245	0	0	0	0	0.970359250243069
Blood/Urine Markers → Microbiome (Linear)	none	URXDPM	N-Acetyl-S-(dimethylphenyl)-L-Cysteine(ng/mL)	RSV_genus303	Bacteroidetes; Spirosoma	Bacteroidetes	Spirosoma	-2.72055308609688e-07	3.00275339955004e-07	0.431715352608368	0.641623633515983	0.196182737776245	0	0	0	0	-0.906019484152295
Blood/Urine Markers → Microbiome (Linear)	none	URXDPM	N-Acetyl-S-(dimethylphenyl)-L-Cysteine(ng/mL)	RSV_genus307	Bacteroidetes; unclassified	Bacteroidetes	NA	-2.24323304596677e-07	2.42468253305277e-07	0.423117372666507	0.641623633515983	0.196182737776245	0	0	0	0	-0.925165672366375
Blood/Urine Markers → Microbiome (Linear)	none	URXDPM	N-Acetyl-S-(dimethylphenyl)-L-Cysteine(ng/mL)	RSV_genus312	Bacteroidetes; Candidatus_Sulcia	Bacteroidetes	Candidatus_Sulcia	-6.75467541435215e-08	7.36657907948348e-08	0.426794201869155	0.641623633515983	0.196182737776245	0	0	0	0	-0.916935166441703
Blood/Urine Markers → Microbiome (Linear)	none	URXDPM	N-Acetyl-S-(dimethylphenyl)-L-Cysteine(ng/mL)	RSV_genus318	Bacteroidetes; Bergeyella	Bacteroidetes	Bergeyella	0.0115022532741005	0.00678574178745453	0.18863502427254	0.641623633515983	0.196182737776245	0	0	0	0	1.69506203365502
Blood/Urine Markers → Microbiome (Linear)	none	URXDPM	N-Acetyl-S-(dimethylphenyl)-L-Cysteine(ng/mL)	RSV_genus32	Actinobacteria; unclassified	Actinobacteria	NA	-1.740653099276e-07	1.83987853609371e-07	0.413908773898483	0.641623633515983	0.196182737776245	0	0	0	0	-0.94606957205535
Blood/Urine Markers → Microbiome (Linear)	none	URXDPM	N-Acetyl-S-(dimethylphenyl)-L-Cysteine(ng/mL)	RSV_genus320	Bacteroidetes; Chryseobacterium	Bacteroidetes	Chryseobacterium	-1.31851881058137e-05	1.20815642039852e-05	0.354927479442043	0.641623633515983	0.196182737776245	0	0	0	0	-1.09134776616628
Blood/Urine Markers → Microbiome (Linear)	none	URXDPM	N-Acetyl-S-(dimethylphenyl)-L-Cysteine(ng/mL)	RSV_genus326	Bacteroidetes; Flavobacterium	Bacteroidetes	Flavobacterium	-1.07044687867323e-05	1.00330512742905e-05	0.364245862086949	0.641623633515983	0.196182737776245	0	0	0	0	-1.06692057023194
Blood/Urine Markers → Microbiome (Linear)	none	URXDPM	N-Acetyl-S-(dimethylphenyl)-L-Cysteine(ng/mL)	RSV_genus332	Bacteroidetes; unclassified	Bacteroidetes	NA	0.00038502844024112	0.000312041706007359	0.305091588855562	0.641623633515983	0.196182737776245	0	0	0	0	1.23390057427785
Blood/Urine Markers → Microbiome (Linear)	none	URXDPM	N-Acetyl-S-(dimethylphenyl)-L-Cysteine(ng/mL)	RSV_genus334	Bacteroidetes; NS5_marine_group	Bacteroidetes	NS5_marine_group	5.69277335250487e-06	5.98502832795802e-06	0.411690522982763	0.641623633515983	0.196182737776245	0	0	0	0	0.951168990447725
Blood/Urine Markers → Microbiome (Linear)	none	URXDPM	N-Acetyl-S-(dimethylphenyl)-L-Cysteine(ng/mL)	RSV_genus340	Bacteroidetes; unclassified	Bacteroidetes	NA	-0.000971792225112523	0.000746523432262407	0.283939507095342	0.641623633515983	0.196182737776245	0	0	0	0	-1.30175716275565
Blood/Urine Markers → Microbiome (Linear)	none	URXDPM	N-Acetyl-S-(dimethylphenyl)-L-Cysteine(ng/mL)	RSV_genus342	Bacteroidetes; Ferruginibacter	Bacteroidetes	Ferruginibacter	-4.12682068345443e-07	3.58959827490504e-07	0.333621799094522	0.641623633515983	0.196182737776245	0	0	0	0	-1.14966087216643
Blood/Urine Markers → Microbiome (Linear)	none	URXDPM	N-Acetyl-S-(dimethylphenyl)-L-Cysteine(ng/mL)	RSV_genus345	Bacteroidetes; Flavisolibacter	Bacteroidetes	Flavisolibacter	5.87475912288728e-07	6.44717831760153e-07	0.429367118519894	0.641623633515983	0.196182737776245	0	0	0	0	0.911213996803612
Blood/Urine Markers → Microbiome (Linear)	none	URXDPM	N-Acetyl-S-(dimethylphenyl)-L-Cysteine(ng/mL)	RSV_genus349	Bacteroidetes; unclassified	Bacteroidetes	NA	9.71747117750107e-07	8.14048172026244e-07	0.318376232184303	0.641623633515983	0.196182737776245	0	0	0	0	1.19372188421152
Blood/Urine Markers → Microbiome (Linear)	none	URXDPM	N-Acetyl-S-(dimethylphenyl)-L-Cysteine(ng/mL)	RSV_genus35	Actinobacteria; Actinomyces	Actinobacteria	Actinomyces	-0.0517145715130634	0.0154526280173845	0.0441685258265271	0.641623633515983	0.196182737776245	0	0	0	0	-3.34665219759924
Blood/Urine Markers → Microbiome (Linear)	none	URXDPM	N-Acetyl-S-(dimethylphenyl)-L-Cysteine(ng/mL)	RSV_genus353	Bacteroidetes; Sediminibacterium	Bacteroidetes	Sediminibacterium	-1.48162562183857e-07	1.63985606249152e-07	0.432854147125931	0.641623633515983	0.196182737776245	0	0	0	0	-0.903509555337105
Blood/Urine Markers → Microbiome (Linear)	none	URXDPM	N-Acetyl-S-(dimethylphenyl)-L-Cysteine(ng/mL)	RSV_genus355	Bacteroidetes; Taibaiella	Bacteroidetes	Taibaiella	-9.84519277616055e-08	1.06497810638218e-07	0.4234358250064	0.641623633515983	0.196182737776245	0	0	0	0	-0.924450250869993
Blood/Urine Markers → Microbiome (Linear)	none	URXDPM	N-Acetyl-S-(dimethylphenyl)-L-Cysteine(ng/mL)	RSV_genus358	Bacteroidetes; unclassified	Bacteroidetes	NA	-3.14167827602748e-06	2.23571237149086e-06	0.254606417965708	0.641623633515983	0.196182737776245	0	0	0	0	-1.40522471320069
Blood/Urine Markers → Microbiome (Linear)	none	URXDPM	N-Acetyl-S-(dimethylphenyl)-L-Cysteine(ng/mL)	RSV_genus370	Bacteroidetes; Olivibacter	Bacteroidetes	Olivibacter	-7.21700020343196e-07	7.80063206402007e-07	0.423110345285285	0.641623633515983	0.196182737776245	0	0	0	0	-0.925181465322525
Blood/Urine Markers → Microbiome (Linear)	none	URXDPM	N-Acetyl-S-(dimethylphenyl)-L-Cysteine(ng/mL)	RSV_genus373	Bacteroidetes; Sphingobacterium	Bacteroidetes	Sphingobacterium	-2.80738606362028e-06	1.85165593709261e-06	0.226743149584739	0.641623633515983	0.196182737776245	0	0	0	0	-1.5161488737634
Blood/Urine Markers → Microbiome (Linear)	none	URXDPM	N-Acetyl-S-(dimethylphenyl)-L-Cysteine(ng/mL)	RSV_genus379	Candidate_division_SR1; unclassified	Candidate_division_SR1	NA	-0.00346399081745906	0.00176698389230349	0.144796036218868	0.641623633515983	0.196182737776245	0	0	0	0	-1.96039750704422
Blood/Urine Markers → Microbiome (Linear)	none	URXDPM	N-Acetyl-S-(dimethylphenyl)-L-Cysteine(ng/mL)	RSV_genus380	Chlamydiae; Chlamydia	Chlamydiae	Chlamydia	1.13036734087191e-07	1.01782292735875e-07	0.347758076676785	0.641623633515983	0.196182737776245	0	0	0	0	1.11057366707705
Blood/Urine Markers → Microbiome (Linear)	none	URXDPM	N-Acetyl-S-(dimethylphenyl)-L-Cysteine(ng/mL)	RSV_genus39	Actinobacteria; unclassified	Actinobacteria	NA	-0.000818026278301865	0.000356037177140788	0.105220997400762	0.641623633515983	0.196182737776245	0	0	0	0	-2.29758668707339
Blood/Urine Markers → Microbiome (Linear)	none	URXDPM	N-Acetyl-S-(dimethylphenyl)-L-Cysteine(ng/mL)	RSV_genus40	Actinobacteria; Trueperella	Actinobacteria	Trueperella	2.08408734864402e-06	2.00418662807144e-06	0.374843738935836	0.641623633515983	0.196182737776245	0	0	0	0	1.03986690633171
Blood/Urine Markers → Microbiome (Linear)	none	URXDPM	N-Acetyl-S-(dimethylphenyl)-L-Cysteine(ng/mL)	RSV_genus41	Actinobacteria; Varibaculum	Actinobacteria	Varibaculum	-5.61138091588747e-06	5.53926185009088e-06	0.38565362002139	0.641623633515983	0.196182737776245	0	0	0	0	-1.01301961664719
Blood/Urine Markers → Microbiome (Linear)	none	URXDPM	N-Acetyl-S-(dimethylphenyl)-L-Cysteine(ng/mL)	RSV_genus422	Cyanobacteria; unclassified	Cyanobacteria	NA	-0.00287834136889555	0.00207738005195434	0.259921510371607	0.641623633515983	0.196182737776245	0	0	0	0	-1.38556320793958
Blood/Urine Markers → Microbiome (Linear)	none	URXDPM	N-Acetyl-S-(dimethylphenyl)-L-Cysteine(ng/mL)	RSV_genus43	Actinobacteria; Aeriscardovia	Actinobacteria	Aeriscardovia	-0.000240407661617594	0.000176406380564465	0.26622225558521	0.641623633515983	0.196182737776245	0	0	0	0	-1.36280593053572
Blood/Urine Markers → Microbiome (Linear)	none	URXDPM	N-Acetyl-S-(dimethylphenyl)-L-Cysteine(ng/mL)	RSV_genus430	Cyanobacteria; Pleurocapsa	Cyanobacteria	Pleurocapsa	4.64595381970276e-08	4.96002513765713e-08	0.418022305079599	0.641623633515983	0.196182737776245	0	0	0	0	0.93667949068042
Blood/Urine Markers → Microbiome (Linear)	none	URXDPM	N-Acetyl-S-(dimethylphenyl)-L-Cysteine(ng/mL)	RSV_genus44	Actinobacteria; Alloscardovia	Actinobacteria	Alloscardovia	-0.00280299352731122	0.00110280571628039	0.0845542605329141	0.641623633515983	0.196182737776245	0	0	0	0	-2.54169296180775
Blood/Urine Markers → Microbiome (Linear)	none	URXDPM	N-Acetyl-S-(dimethylphenyl)-L-Cysteine(ng/mL)	RSV_genus446	Deinococcus-Thermus; Deinococcus	Deinococcus-Thermus	Deinococcus	-3.54223502093046e-05	3.4670614012614e-05	0.382133528864459	0.641623633515983	0.196182737776245	0	0	0	0	-1.02168222911821
Blood/Urine Markers → Microbiome (Linear)	none	URXDPM	N-Acetyl-S-(dimethylphenyl)-L-Cysteine(ng/mL)	RSV_genus45	Actinobacteria; Bifidobacterium	Actinobacteria	Bifidobacterium	-0.00256731825965984	0.00184462626734363	0.258227529891564	0.641623633515983	0.196182737776245	0	0	0	0	-1.39178233830364
Blood/Urine Markers → Microbiome (Linear)	none	URXDPM	N-Acetyl-S-(dimethylphenyl)-L-Cysteine(ng/mL)	RSV_genus455	Elusimicrobia; unclassified	Elusimicrobia	NA	-9.06630201214114e-06	9.35862362076098e-06	0.404120749091065	0.641623633515983	0.196182737776245	0	0	0	0	-0.968764465752062
Blood/Urine Markers → Microbiome (Linear)	none	URXDPM	N-Acetyl-S-(dimethylphenyl)-L-Cysteine(ng/mL)	RSV_genus46	Actinobacteria; Gardnerella	Actinobacteria	Gardnerella	-0.000106005272961418	8.99093659430998e-05	0.323382087220326	0.641623633515983	0.196182737776245	0	0	0	0	-1.17902369624656
Blood/Urine Markers → Microbiome (Linear)	none	URXDPM	N-Acetyl-S-(dimethylphenyl)-L-Cysteine(ng/mL)	RSV_genus460	Firmicutes; Tumebacillus	Firmicutes	Tumebacillus	-1.79658899501108e-07	1.81981835189876e-07	0.396314119915686	0.641623633515983	0.196182737776245	0	0	0	0	-0.987235343097049
Blood/Urine Markers → Microbiome (Linear)	none	URXDPM	N-Acetyl-S-(dimethylphenyl)-L-Cysteine(ng/mL)	RSV_genus465	Firmicutes; Geobacillus	Firmicutes	Geobacillus	-1.9510482459099e-05	1.54009650810722e-05	0.294628011932828	0.641623633515983	0.196182737776245	0	0	0	0	-1.26683505588084
Blood/Urine Markers → Microbiome (Linear)	none	URXDPM	N-Acetyl-S-(dimethylphenyl)-L-Cysteine(ng/mL)	RSV_genus47	Actinobacteria; Metascardovia	Actinobacteria	Metascardovia	-0.000110470293692654	8.40261355764438e-05	0.280077952275298	0.641623633515983	0.196182737776245	0	0	0	0	-1.31471348687877
Blood/Urine Markers → Microbiome (Linear)	none	URXDPM	N-Acetyl-S-(dimethylphenyl)-L-Cysteine(ng/mL)	RSV_genus475	Firmicutes; Gemella	Firmicutes	Gemella	0.0396990895474048	0.0296478099376271	0.272981296524293	0.641623633515983	0.196182737776245	0	0	0	0	1.33902266747269
Blood/Urine Markers → Microbiome (Linear)	none	URXDPM	N-Acetyl-S-(dimethylphenyl)-L-Cysteine(ng/mL)	RSV_genus477	Firmicutes; unclassified	Firmicutes	NA	3.41545768335077e-06	2.19626970711252e-06	0.217762473844278	0.641623633515983	0.196182737776245	0	0	0	0	1.5551176034027
Blood/Urine Markers → Microbiome (Linear)	none	URXDPM	N-Acetyl-S-(dimethylphenyl)-L-Cysteine(ng/mL)	RSV_genus479	Firmicutes; Cohnella	Firmicutes	Cohnella	6.04782805355123e-07	6.42744284692193e-07	0.416151940104032	0.641623633515983	0.196182737776245	0	0	0	0	0.94093844124145
Blood/Urine Markers → Microbiome (Linear)	none	URXDPM	N-Acetyl-S-(dimethylphenyl)-L-Cysteine(ng/mL)	RSV_genus480	Firmicutes; Paenibacillus	Firmicutes	Paenibacillus	-2.39503175777222e-06	2.13075936812829e-06	0.342826428275656	0.641623633515983	0.196182737776245	0	0	0	0	-1.12402732734484
Blood/Urine Markers → Microbiome (Linear)	none	URXDPM	N-Acetyl-S-(dimethylphenyl)-L-Cysteine(ng/mL)	RSV_genus485	Firmicutes; unclassified	Firmicutes	NA	1.18823360290891e-06	1.23760507175294e-06	0.40782888387403	0.641623633515983	0.196182737776245	0	0	0	0	0.960107250712782
Blood/Urine Markers → Microbiome (Linear)	none	URXDPM	N-Acetyl-S-(dimethylphenyl)-L-Cysteine(ng/mL)	RSV_genus49	Actinobacteria; Parascardovia	Actinobacteria	Parascardovia	-0.000681545760629867	0.000452333314071777	0.228973796634479	0.641623633515983	0.196182737776245	0	0	0	0	-1.50673350696809
Blood/Urine Markers → Microbiome (Linear)	none	URXDPM	N-Acetyl-S-(dimethylphenyl)-L-Cysteine(ng/mL)	RSV_genus490	Firmicutes; Jeotgalicoccus	Firmicutes	Jeotgalicoccus	2.69356449012839e-07	2.8422202647948e-07	0.413199512038814	0.641623633515983	0.196182737776245	0	0	0	0	0.947697306747217
Blood/Urine Markers → Microbiome (Linear)	none	URXDPM	N-Acetyl-S-(dimethylphenyl)-L-Cysteine(ng/mL)	RSV_genus494	Firmicutes; Staphylococcus	Firmicutes	Staphylococcus	-0.000692205832860301	0.000319599539731355	0.118918777105935	0.641623633515983	0.196182737776245	0	0	0	0	-2.16585365999634
Blood/Urine Markers → Microbiome (Linear)	none	URXDPM	N-Acetyl-S-(dimethylphenyl)-L-Cysteine(ng/mL)	RSV_genus500	Firmicutes; Aerococcus	Firmicutes	Aerococcus	-2.91752674092278e-05	2.70544226826273e-05	0.35984048254877	0.641623633515983	0.196182737776245	0	0	0	0	-1.07839179388449
Blood/Urine Markers → Microbiome (Linear)	none	URXDPM	N-Acetyl-S-(dimethylphenyl)-L-Cysteine(ng/mL)	RSV_genus502	Firmicutes; Facklamia	Firmicutes	Facklamia	-3.35123599475903e-07	2.52565946093287e-07	0.276503377903889	0.641623633515983	0.196182737776245	0	0	0	0	-1.32687563252143
Blood/Urine Markers → Microbiome (Linear)	none	URXDPM	N-Acetyl-S-(dimethylphenyl)-L-Cysteine(ng/mL)	RSV_genus504	Firmicutes; Ignavigranum	Firmicutes	Ignavigranum	5.06588011301067e-07	4.085170086607e-07	0.303103994878903	0.641623633515983	0.196182737776245	0	0	0	0	1.24006589826428
Blood/Urine Markers → Microbiome (Linear)	none	URXDPM	N-Acetyl-S-(dimethylphenyl)-L-Cysteine(ng/mL)	RSV_genus505	Firmicutes; unclassified	Firmicutes	NA	-2.51728180915263e-06	2.77069382632098e-06	0.430575190980308	0.641623633515983	0.196182737776245	0	0	0	0	-0.908538426454419
Blood/Urine Markers → Microbiome (Linear)	none	URXDPM	N-Acetyl-S-(dimethylphenyl)-L-Cysteine(ng/mL)	RSV_genus508	Firmicutes; Atopostipes	Firmicutes	Atopostipes	-1.38592347984214e-05	1.42723945753935e-05	0.403146264780138	0.641623633515983	0.196182737776245	0	0	0	0	-0.971051824920505
Blood/Urine Markers → Microbiome (Linear)	none	URXDPM	N-Acetyl-S-(dimethylphenyl)-L-Cysteine(ng/mL)	RSV_genus51	Actinobacteria; Scardovia	Actinobacteria	Scardovia	-0.00869783248025874	0.00406645100064448	0.121976966497825	0.641623633515983	0.196182737776245	0	0	0	0	-2.13892469843612
Blood/Urine Markers → Microbiome (Linear)	none	URXDPM	N-Acetyl-S-(dimethylphenyl)-L-Cysteine(ng/mL)	RSV_genus511	Firmicutes; Granulicatella	Firmicutes	Granulicatella	0.0357039621191333	0.0180543686306711	0.142392208597898	0.641623633515983	0.196182737776245	0	0	0	0	1.97758021061333
Blood/Urine Markers → Microbiome (Linear)	none	URXDPM	N-Acetyl-S-(dimethylphenyl)-L-Cysteine(ng/mL)	RSV_genus512	Firmicutes; Marinilactibacillus	Firmicutes	Marinilactibacillus	-6.81737027928768e-05	6.9749081320489e-05	0.40044746922421	0.641623633515983	0.196182737776245	0	0	0	0	-0.977413630433731
Blood/Urine Markers → Microbiome (Linear)	none	URXDPM	N-Acetyl-S-(dimethylphenyl)-L-Cysteine(ng/mL)	RSV_genus517	Firmicutes; unclassified	Firmicutes	NA	-3.42781999453078e-06	3.02290279277036e-06	0.339233745659736	0.641623633515983	0.196182737776245	0	0	0	0	-1.13394979247392
Blood/Urine Markers → Microbiome (Linear)	none	URXDPM	N-Acetyl-S-(dimethylphenyl)-L-Cysteine(ng/mL)	RSV_genus518	Firmicutes; Tetragenococcus	Firmicutes	Tetragenococcus	-3.1159239447555e-05	3.26673131117191e-05	0.410535014632133	0.641623633515983	0.196182737776245	0	0	0	0	-0.953835393226045
Blood/Urine Markers → Microbiome (Linear)	none	URXDPM	N-Acetyl-S-(dimethylphenyl)-L-Cysteine(ng/mL)	RSV_genus523	Firmicutes; Leuconostoc	Firmicutes	Leuconostoc	-4.54565016328187e-05	4.66466478144868e-05	0.401687352741898	0.641623633515983	0.196182737776245	0	0	0	0	-0.974485922624039
Blood/Urine Markers → Microbiome (Linear)	none	URXDPM	N-Acetyl-S-(dimethylphenyl)-L-Cysteine(ng/mL)	RSV_genus528	Firmicutes; Lactococcus	Firmicutes	Lactococcus	-0.000314622228564477	0.000199942432150681	0.213649344369173	0.641623633515983	0.196182737776245	0	0	0	0	-1.57356407632058
Blood/Urine Markers → Microbiome (Linear)	none	URXDPM	N-Acetyl-S-(dimethylphenyl)-L-Cysteine(ng/mL)	RSV_genus529	Firmicutes; unclassified	Firmicutes	NA	6.98663027359802e-08	5.76372551120639e-08	0.312203737074647	0.641623633515983	0.196182737776245	0	0	0	0	1.21217262342107
Blood/Urine Markers → Microbiome (Linear)	none	URXDPM	N-Acetyl-S-(dimethylphenyl)-L-Cysteine(ng/mL)	RSV_genus530	Firmicutes; Streptococcus	Firmicutes	Streptococcus	-0.268583893197071	0.236999997625614	0.339480345415799	0.641623633515983	0.196182737776245	0	0	0	0	-1.13326538349317
Blood/Urine Markers → Microbiome (Linear)	none	URXDPM	N-Acetyl-S-(dimethylphenyl)-L-Cysteine(ng/mL)	RSV_genus532	Firmicutes; unclassified	Firmicutes	NA	-4.93984904204832e-06	5.17531302194752e-06	0.410246402642659	0.641623633515983	0.196182737776245	0	0	0	0	-0.95450246605362
Blood/Urine Markers → Microbiome (Linear)	none	URXDPM	N-Acetyl-S-(dimethylphenyl)-L-Cysteine(ng/mL)	RSV_genus535	Firmicutes; Christensenellaceae_R-7_group	Firmicutes	Christensenellaceae_R-7_group	0.000588986341747747	0.000197955615336256	0.0588157139753933	0.641623633515983	0.196182737776245	0	0	0	0	2.97534546189694
Blood/Urine Markers → Microbiome (Linear)	none	URXDPM	N-Acetyl-S-(dimethylphenyl)-L-Cysteine(ng/mL)	RSV_genus538	Firmicutes; Clostridium_sensu_stricto_1	Firmicutes	Clostridium_sensu_stricto_1	-7.00985095848328e-05	7.72506342964564e-05	0.431082622526147	0.641623633515983	0.196182737776245	0	0	0	0	-0.90741662153638
Blood/Urine Markers → Microbiome (Linear)	none	URXDPM	N-Acetyl-S-(dimethylphenyl)-L-Cysteine(ng/mL)	RSV_genus540	Firmicutes; Clostridium_sensu_stricto_12	Firmicutes	Clostridium_sensu_stricto_12	1.37566030601555e-06	1.49152073422523e-06	0.424385078946755	0.641623633515983	0.196182737776245	0	0	0	0	0.922320605036799
Blood/Urine Markers → Microbiome (Linear)	none	URXDPM	N-Acetyl-S-(dimethylphenyl)-L-Cysteine(ng/mL)	RSV_genus542	Firmicutes; Clostridium_sensu_stricto_18	Firmicutes	Clostridium_sensu_stricto_18	-5.49813151179883e-08	6.0502346485038e-08	0.4304809857354	0.641623633515983	0.196182737776245	0	0	0	0	-0.908746822432498
Blood/Urine Markers → Microbiome (Linear)	none	URXDPM	N-Acetyl-S-(dimethylphenyl)-L-Cysteine(ng/mL)	RSV_genus552	Firmicutes; Sarcina	Firmicutes	Sarcina	-1.303492073003e-06	1.31949270489181e-06	0.396046887687888	0.641623633515983	0.196182737776245	0	0	0	0	-0.987873648842853
Blood/Urine Markers → Microbiome (Linear)	none	URXDPM	N-Acetyl-S-(dimethylphenyl)-L-Cysteine(ng/mL)	RSV_genus557	Firmicutes; Anaerofustis	Firmicutes	Anaerofustis	-6.18660472876095e-07	6.48602974129186e-07	0.410535014632132	0.641623633515983	0.196182737776245	0	0	0	0	-0.953835393226046
Blood/Urine Markers → Microbiome (Linear)	none	URXDPM	N-Acetyl-S-(dimethylphenyl)-L-Cysteine(ng/mL)	RSV_genus560	Firmicutes; Pseudoramibacter	Firmicutes	Pseudoramibacter	-0.000190619749863798	5.50953999830911e-05	0.0406456966031314	0.641623633515983	0.196182737776245	0	0	0	0	-3.45981243302163
Blood/Urine Markers → Microbiome (Linear)	none	URXDPM	N-Acetyl-S-(dimethylphenyl)-L-Cysteine(ng/mL)	RSV_genus561	Firmicutes; Anaerococcus	Firmicutes	Anaerococcus	-2.65104926080637e-05	1.16660194595268e-05	0.107681158963928	0.641623633515983	0.196182737776245	0	0	0	0	-2.27245400198732
Blood/Urine Markers → Microbiome (Linear)	none	URXDPM	N-Acetyl-S-(dimethylphenyl)-L-Cysteine(ng/mL)	RSV_genus565	Firmicutes; Helcococcus	Firmicutes	Helcococcus	4.16818275437867e-06	4.00838100433695e-06	0.374843738935835	0.641623633515983	0.196182737776245	0	0	0	0	1.03986690633171
Blood/Urine Markers → Microbiome (Linear)	none	URXDPM	N-Acetyl-S-(dimethylphenyl)-L-Cysteine(ng/mL)	RSV_genus566	Firmicutes; Murdochiella	Firmicutes	Murdochiella	-0.000120360629434707	0.000129671310181578	0.421770105289738	0.641623633515983	0.196182737776245	0	0	0	0	-0.928197835482394
Blood/Urine Markers → Microbiome (Linear)	none	URXDPM	N-Acetyl-S-(dimethylphenyl)-L-Cysteine(ng/mL)	RSV_genus568	Firmicutes; Parvimonas	Firmicutes	Parvimonas	-0.00437620274975785	0.00187937845117978	0.102284127100162	0.641623633515983	0.196182737776245	0	0	0	0	-2.3285372602898
Blood/Urine Markers → Microbiome (Linear)	none	URXDPM	N-Acetyl-S-(dimethylphenyl)-L-Cysteine(ng/mL)	RSV_genus569	Firmicutes; Peptoniphilus	Firmicutes	Peptoniphilus	8.05174711763417e-05	6.94967114185393e-05	0.330477529453364	0.641623633515983	0.196182737776245	0	0	0	0	1.15857958647037
Blood/Urine Markers → Microbiome (Linear)	none	URXDPM	N-Acetyl-S-(dimethylphenyl)-L-Cysteine(ng/mL)	RSV_genus571	Firmicutes; Tepidimicrobium	Firmicutes	Tepidimicrobium	1.30763743247125e-06	1.30940220603768e-06	0.391559893179683	0.641623633515983	0.196182737776245	0	0	0	0	0.998652229575993
Blood/Urine Markers → Microbiome (Linear)	none	URXDPM	N-Acetyl-S-(dimethylphenyl)-L-Cysteine(ng/mL)	RSV_genus574	Firmicutes; Fusibacter	Firmicutes	Fusibacter	-5.41387932893663e-07	5.17219491768899e-07	0.372128294142964	0.641623633515983	0.196182737776245	0	0	0	0	-1.04672763016357
Blood/Urine Markers → Microbiome (Linear)	none	URXDPM	N-Acetyl-S-(dimethylphenyl)-L-Cysteine(ng/mL)	RSV_genus577	Firmicutes; Family_XIII_AD3011_group	Firmicutes	Family_XIII_AD3011_group	-6.02564525165918e-05	2.63998334846992e-05	0.10669387240151	0.641623633515983	0.196182737776245	0	0	0	0	-2.2824557795607
Blood/Urine Markers → Microbiome (Linear)	none	URXDPM	N-Acetyl-S-(dimethylphenyl)-L-Cysteine(ng/mL)	RSV_genus578	Firmicutes; Family_XIII_UCG-001	Firmicutes	Family_XIII_UCG-001	-0.000267760500767815	0.000192948509357282	0.259329873456158	0.641623633515983	0.196182737776245	0	0	0	0	-1.38773034142495
Blood/Urine Markers → Microbiome (Linear)	none	URXDPM	N-Acetyl-S-(dimethylphenyl)-L-Cysteine(ng/mL)	RSV_genus579	Firmicutes; Incertae_Sedis	Firmicutes	Incertae_Sedis	-0.00140100294604825	0.00121590450807862	0.332712617800135	0.641623633515983	0.196182737776245	0	0	0	0	-1.15223106480798
Blood/Urine Markers → Microbiome (Linear)	none	URXDPM	N-Acetyl-S-(dimethylphenyl)-L-Cysteine(ng/mL)	RSV_genus580	Firmicutes; Mogibacterium	Firmicutes	Mogibacterium	-0.00446689059651034	0.00166906889335875	0.0752869540893408	0.641623633515983	0.196182737776245	0	0	0	0	-2.67627694356066
Blood/Urine Markers → Microbiome (Linear)	none	URXDPM	N-Acetyl-S-(dimethylphenyl)-L-Cysteine(ng/mL)	RSV_genus582	Firmicutes; [Eubacterium]_brachy_group	Firmicutes	[Eubacterium]_brachy_group	0.00212885815988664	0.00156728683131318	0.267486779287702	0.641623633515983	0.196182737776245	0	0	0	0	1.35830794807542
Blood/Urine Markers → Microbiome (Linear)	none	URXDPM	N-Acetyl-S-(dimethylphenyl)-L-Cysteine(ng/mL)	RSV_genus583	Firmicutes; [Eubacterium]_nodatum_group	Firmicutes	[Eubacterium]_nodatum_group	-0.00304478910610841	0.000877786488956754	0.0403840305373467	0.641623633515983	0.196182737776245	0	0	0	0	-3.46871265896007
Blood/Urine Markers → Microbiome (Linear)	none	URXDPM	N-Acetyl-S-(dimethylphenyl)-L-Cysteine(ng/mL)	RSV_genus588	Firmicutes; Anaerostipes	Firmicutes	Anaerostipes	-5.73995315558874e-07	6.14830602452023e-07	0.419387064326534	0.641623633515983	0.196182737776245	0	0	0	0	-0.933582865377402
Blood/Urine Markers → Microbiome (Linear)	none	URXDPM	N-Acetyl-S-(dimethylphenyl)-L-Cysteine(ng/mL)	RSV_genus59	Actinobacteria; Gordonia	Actinobacteria	Gordonia	-1.45496207970859e-06	1.29529964460752e-06	0.34310476078283	0.641623633515983	0.196182737776245	0	0	0	0	-1.12326293438415
Blood/Urine Markers → Microbiome (Linear)	none	URXDPM	N-Acetyl-S-(dimethylphenyl)-L-Cysteine(ng/mL)	RSV_genus590	Firmicutes; Butyrivibrio	Firmicutes	Butyrivibrio	6.66547333478399e-07	7.09132104273363e-07	0.416586196864413	0.641623633515983	0.196182737776245	0	0	0	0	0.939948042771805
Blood/Urine Markers → Microbiome (Linear)	none	URXDPM	N-Acetyl-S-(dimethylphenyl)-L-Cysteine(ng/mL)	RSV_genus591	Firmicutes; Butyrivibrio_2	Firmicutes	Butyrivibrio_2	-0.000457893863461706	0.000212835823933046	0.120549257238246	0.641623633515983	0.196182737776245	0	0	0	0	-2.15139469944566
Blood/Urine Markers → Microbiome (Linear)	none	URXDPM	N-Acetyl-S-(dimethylphenyl)-L-Cysteine(ng/mL)	RSV_genus592	Firmicutes; Catonella	Firmicutes	Catonella	-0.00108667677120257	0.00110103406398032	0.396429374193578	0.641623633515983	0.196182737776245	0	0	0	0	-0.986960173851618
Blood/Urine Markers → Microbiome (Linear)	none	URXDPM	N-Acetyl-S-(dimethylphenyl)-L-Cysteine(ng/mL)	RSV_genus594	Firmicutes; Coprococcus_1	Firmicutes	Coprococcus_1	-1.10058256267698e-05	4.92156235775172e-06	0.111348722316872	0.641623633515983	0.196182737776245	0	0	0	0	-2.23624630285036
Blood/Urine Markers → Microbiome (Linear)	none	URXDPM	N-Acetyl-S-(dimethylphenyl)-L-Cysteine(ng/mL)	RSV_genus600	Firmicutes; Howardella	Firmicutes	Howardella	-6.40920701791383e-05	9.68948457362853e-06	0.00703610434050284	0.641623633515983	0.196182737776245	0	0	0	0	-6.61460056952617
Blood/Urine Markers → Microbiome (Linear)	none	URXDPM	N-Acetyl-S-(dimethylphenyl)-L-Cysteine(ng/mL)	RSV_genus604	Firmicutes; Lachnoanaerobaculum	Firmicutes	Lachnoanaerobaculum	0.0070597357123547	0.00124426389976762	0.0108465020042835	0.641623633515983	0.196182737776245	0	0	0	0	5.67382507334109
Blood/Urine Markers → Microbiome (Linear)	none	URXDPM	N-Acetyl-S-(dimethylphenyl)-L-Cysteine(ng/mL)	RSV_genus605	Firmicutes; Lachnoclostridium	Firmicutes	Lachnoclostridium	-9.06031719206976e-05	9.54448683895256e-05	0.412514289447706	0.641623633515983	0.196182737776245	0	0	0	0	-0.94927232285482
Blood/Urine Markers → Microbiome (Linear)	none	URXDPM	N-Acetyl-S-(dimethylphenyl)-L-Cysteine(ng/mL)	RSV_genus607	Firmicutes; Lachnoclostridium_5	Firmicutes	Lachnoclostridium_5	-2.29364393271341e-07	2.4170927456391e-07	0.412664549156054	0.641623633515983	0.196182737776245	0	0	0	0	-0.948926737234882
Blood/Urine Markers → Microbiome (Linear)	none	URXDPM	N-Acetyl-S-(dimethylphenyl)-L-Cysteine(ng/mL)	RSV_genus614	Firmicutes; Lachnospiraceae_NK3A20_group	Firmicutes	Lachnospiraceae_NK3A20_group	-8.82264603101459e-07	6.98113898015537e-07	0.295581802428869	0.641623633515983	0.196182737776245	0	0	0	0	-1.26378318152581
Blood/Urine Markers → Microbiome (Linear)	none	URXDPM	N-Acetyl-S-(dimethylphenyl)-L-Cysteine(ng/mL)	RSV_genus615	Firmicutes; Lachnospiraceae_NK4A136_group	Firmicutes	Lachnospiraceae_NK4A136_group	-2.3660088196497e-06	2.34615652467895e-06	0.387518147471432	0.641623633515983	0.196182737776245	0	0	0	0	-1.00846162426161
Blood/Urine Markers → Microbiome (Linear)	none	URXDPM	N-Acetyl-S-(dimethylphenyl)-L-Cysteine(ng/mL)	RSV_genus616	Firmicutes; Lachnospiraceae_UCG-001	Firmicutes	Lachnospiraceae_UCG-001	-3.7693562730619e-06	3.98360252755792e-06	0.413844067755874	0.641623633515983	0.196182737776245	0	0	0	0	-0.946217964012751
Blood/Urine Markers → Microbiome (Linear)	none	URXDPM	N-Acetyl-S-(dimethylphenyl)-L-Cysteine(ng/mL)	RSV_genus618	Firmicutes; Lachnospiraceae_UCG-003	Firmicutes	Lachnospiraceae_UCG-003	1.93258038676479e-06	1.98391797518564e-06	0.401841245252523	0.641623633515983	0.196182737776245	0	0	0	0	0.974123129553256
Blood/Urine Markers → Microbiome (Linear)	none	URXDPM	N-Acetyl-S-(dimethylphenyl)-L-Cysteine(ng/mL)	RSV_genus62	Actinobacteria; Rhodococcus	Actinobacteria	Rhodococcus	-1.75772571022608e-06	1.76392499578673e-06	0.392458001411687	0.641623633515983	0.196182737776245	0	0	0	0	-0.996485516348226
Blood/Urine Markers → Microbiome (Linear)	none	URXDPM	N-Acetyl-S-(dimethylphenyl)-L-Cysteine(ng/mL)	RSV_genus620	Firmicutes; Lachnospiraceae_UCG-005	Firmicutes	Lachnospiraceae_UCG-005	-1.64468195317732e-05	1.68675265818455e-05	0.401444725928628	0.641623633515983	0.196182737776245	0	0	0	0	-0.975058165876845
Blood/Urine Markers → Microbiome (Linear)	none	URXDPM	N-Acetyl-S-(dimethylphenyl)-L-Cysteine(ng/mL)	RSV_genus623	Firmicutes; Lactonifactor	Firmicutes	Lactonifactor	1.62542701249475e-06	1.7292732561063e-06	0.41658619686441	0.641623633515983	0.196182737776245	0	0	0	0	0.939948042771811
Blood/Urine Markers → Microbiome (Linear)	none	URXDPM	N-Acetyl-S-(dimethylphenyl)-L-Cysteine(ng/mL)	RSV_genus625	Firmicutes; Moryella	Firmicutes	Moryella	-6.27369872815399e-05	4.99259305961529e-05	0.297839006080935	0.641623633515983	0.196182737776245	0	0	0	0	-1.25660125975447
Blood/Urine Markers → Microbiome (Linear)	none	URXDPM	N-Acetyl-S-(dimethylphenyl)-L-Cysteine(ng/mL)	RSV_genus628	Firmicutes; Pseudobutyrivibrio	Firmicutes	Pseudobutyrivibrio	-5.26351744440554e-05	5.38464745021089e-05	0.400409017353186	0.641623633515983	0.196182737776245	0	0	0	0	-0.977504561454509
Blood/Urine Markers → Microbiome (Linear)	none	URXDPM	N-Acetyl-S-(dimethylphenyl)-L-Cysteine(ng/mL)	RSV_genus629	Firmicutes; Roseburia	Firmicutes	Roseburia	-1.30888285547075e-05	1.35913819927316e-05	0.406575988132101	0.641623633515983	0.196182737776245	0	0	0	0	-0.963024110550877
Blood/Urine Markers → Microbiome (Linear)	none	URXDPM	N-Acetyl-S-(dimethylphenyl)-L-Cysteine(ng/mL)	RSV_genus631	Firmicutes; Stomatobaculum	Firmicutes	Stomatobaculum	-0.00890959550941196	0.00465358161019253	0.151444088070214	0.641623633515983	0.196182737776245	0	0	0	0	-1.91456737105409
Blood/Urine Markers → Microbiome (Linear)	none	URXDPM	N-Acetyl-S-(dimethylphenyl)-L-Cysteine(ng/mL)	RSV_genus636	Firmicutes; [Eubacterium]_hallii_group	Firmicutes	[Eubacterium]_hallii_group	1.19151282449229e-06	1.25841640240476e-06	0.413575064903507	0.641623633515983	0.196182737776245	0	0	0	0	0.946835103400891
Blood/Urine Markers → Microbiome (Linear)	none	URXDPM	N-Acetyl-S-(dimethylphenyl)-L-Cysteine(ng/mL)	RSV_genus637	Firmicutes; [Eubacterium]_ruminantium_group	Firmicutes	[Eubacterium]_ruminantium_group	1.88588198366246e-06	1.86952795130424e-06	0.387400879932765	0.641623633515983	0.196182737776245	0	0	0	0	1.00874768004769
Blood/Urine Markers → Microbiome (Linear)	none	URXDPM	N-Acetyl-S-(dimethylphenyl)-L-Cysteine(ng/mL)	RSV_genus640	Firmicutes; unclassified	Firmicutes	NA	-3.96549228906491e-06	2.84658118897192e-06	0.257877758162673	0.641623633515983	0.196182737776245	0	0	0	0	-1.39307190830454
Blood/Urine Markers → Microbiome (Linear)	none	URXDPM	N-Acetyl-S-(dimethylphenyl)-L-Cysteine(ng/mL)	RSV_genus644	Firmicutes; Peptococcus	Firmicutes	Peptococcus	-0.000374931755992512	0.000292072529276122	0.289416544604873	0.641623633515983	0.196182737776245	0	0	0	0	-1.28369400888796
Blood/Urine Markers → Microbiome (Linear)	none	URXDPM	N-Acetyl-S-(dimethylphenyl)-L-Cysteine(ng/mL)	RSV_genus646	Firmicutes; Filifactor	Firmicutes	Filifactor	-0.00355222280421864	0.00349214656670593	0.383949746045147	0.641623633515983	0.196182737776245	0	0	0	0	-1.01720324057572
Blood/Urine Markers → Microbiome (Linear)	none	URXDPM	N-Acetyl-S-(dimethylphenyl)-L-Cysteine(ng/mL)	RSV_genus649	Firmicutes; Peptoclostridium	Firmicutes	Peptoclostridium	-0.000911322257701239	0.000639050065315561	0.24910201121644	0.641623633515983	0.196182737776245	0	0	0	0	-1.42605768649946
Blood/Urine Markers → Microbiome (Linear)	none	URXDPM	N-Acetyl-S-(dimethylphenyl)-L-Cysteine(ng/mL)	RSV_genus650	Firmicutes; Peptostreptococcus	Firmicutes	Peptostreptococcus	-0.00264022775699218	0.00202404031580536	0.283137021048563	0.641623633515983	0.196182737776245	0	0	0	0	-1.30443437137844
Blood/Urine Markers → Microbiome (Linear)	none	URXDPM	N-Acetyl-S-(dimethylphenyl)-L-Cysteine(ng/mL)	RSV_genus651	Firmicutes; Romboutsia	Firmicutes	Romboutsia	-2.04250207063355e-06	1.59638507105662e-06	0.290717960656203	0.641623633515983	0.196182737776245	0	0	0	0	-1.27945450484679
Blood/Urine Markers → Microbiome (Linear)	none	URXDPM	N-Acetyl-S-(dimethylphenyl)-L-Cysteine(ng/mL)	RSV_genus658	Firmicutes; Faecalibacterium	Firmicutes	Faecalibacterium	0.00045043004776919	0.000288410384763056	0.216269583772065	0.641623633515983	0.196182737776245	0	0	0	0	1.56176778495421
Blood/Urine Markers → Microbiome (Linear)	none	URXDPM	N-Acetyl-S-(dimethylphenyl)-L-Cysteine(ng/mL)	RSV_genus663	Firmicutes; unclassified	Firmicutes	NA	-9.51706156183961e-05	6.86449657605142e-05	0.259687977934811	0.641623633515983	0.196182737776245	0	0	0	0	-1.38641799240491
Blood/Urine Markers → Microbiome (Linear)	none	URXDPM	N-Acetyl-S-(dimethylphenyl)-L-Cysteine(ng/mL)	RSV_genus668	Firmicutes; Ruminiclostridium_1	Firmicutes	Ruminiclostridium_1	-1.11831240790036e-06	1.23089169961098e-06	0.43057519098031	0.641623633515983	0.196182737776245	0	0	0	0	-0.908538426454416
Blood/Urine Markers → Microbiome (Linear)	none	URXDPM	N-Acetyl-S-(dimethylphenyl)-L-Cysteine(ng/mL)	RSV_genus669	Firmicutes; Ruminiclostridium_5	Firmicutes	Ruminiclostridium_5	2.53107681013436e-06	2.68052998696593e-06	0.414705176262119	0.641623633515983	0.196182737776245	0	0	0	0	0.94424491516294
Blood/Urine Markers → Microbiome (Linear)	none	URXDPM	N-Acetyl-S-(dimethylphenyl)-L-Cysteine(ng/mL)	RSV_genus670	Firmicutes; Ruminiclostridium_6	Firmicutes	Ruminiclostridium_6	1.90315814859834e-06	2.00310705489031e-06	0.412153292525299	0.641623633515983	0.196182737776245	0	0	0	0	0.950103063114896
Blood/Urine Markers → Microbiome (Linear)	none	URXDPM	N-Acetyl-S-(dimethylphenyl)-L-Cysteine(ng/mL)	RSV_genus672	Firmicutes; Ruminococcaceae_NK4A214_group	Firmicutes	Ruminococcaceae_NK4A214_group	-3.85744008868995e-06	3.99309834854435e-06	0.405289956909387	0.641623633515983	0.196182737776245	0	0	0	0	-0.966026817269887
Blood/Urine Markers → Microbiome (Linear)	none	URXDPM	N-Acetyl-S-(dimethylphenyl)-L-Cysteine(ng/mL)	RSV_genus680	Firmicutes; Ruminococcaceae_UCG-010	Firmicutes	Ruminococcaceae_UCG-010	-2.02110309629915e-06	1.26592753033329e-06	0.208646871797125	0.641623633515983	0.196182737776245	0	0	0	0	-1.59653933410157
Blood/Urine Markers → Microbiome (Linear)	none	URXDPM	N-Acetyl-S-(dimethylphenyl)-L-Cysteine(ng/mL)	RSV_genus683	Firmicutes; Ruminococcaceae_UCG-014	Firmicutes	Ruminococcaceae_UCG-014	0.00172578562285768	0.00159945355869466	0.359614272803657	0.641623633515983	0.196182737776245	0	0	0	0	1.07898451535293
Blood/Urine Markers → Microbiome (Linear)	none	URXDPM	N-Acetyl-S-(dimethylphenyl)-L-Cysteine(ng/mL)	RSV_genus684	Firmicutes; Ruminococcus_1	Firmicutes	Ruminococcus_1	-9.28251567636883e-06	7.61063746945354e-06	0.30972848871656	0.641623633515983	0.196182737776245	0	0	0	0	-1.21967650063817
Blood/Urine Markers → Microbiome (Linear)	none	URXDPM	N-Acetyl-S-(dimethylphenyl)-L-Cysteine(ng/mL)	RSV_genus687	Firmicutes; Subdoligranulum	Firmicutes	Subdoligranulum	-7.97817214816157e-06	4.29600335321534e-06	0.160288151373673	0.641623633515983	0.196182737776245	0	0	0	0	-1.8571149722661
Blood/Urine Markers → Microbiome (Linear)	none	URXDPM	N-Acetyl-S-(dimethylphenyl)-L-Cysteine(ng/mL)	RSV_genus688	Firmicutes; [Eubacterium]_coprostanoligenes_group	Firmicutes	[Eubacterium]_coprostanoligenes_group	-5.24043036735657e-06	4.63145299269405e-06	0.340121832945954	0.641623633515983	0.196182737776245	0	0	0	0	-1.13148732711379
Blood/Urine Markers → Microbiome (Linear)	none	URXDPM	N-Acetyl-S-(dimethylphenyl)-L-Cysteine(ng/mL)	RSV_genus691	Firmicutes; unclassified	Firmicutes	NA	1.23385703273062e-06	1.31809982689262e-06	0.418282807394373	0.641623633515983	0.196182737776245	0	0	0	0	0.936087698030729
Blood/Urine Markers → Microbiome (Linear)	none	URXDPM	N-Acetyl-S-(dimethylphenyl)-L-Cysteine(ng/mL)	RSV_genus693	Firmicutes; Thermoanaerobacterium	Firmicutes	Thermoanaerobacterium	-2.23757921971098e-06	2.46283388193405e-06	0.43057519098031	0.641623633515983	0.196182737776245	0	0	0	0	-0.908538426454416
Blood/Urine Markers → Microbiome (Linear)	none	URXDPM	N-Acetyl-S-(dimethylphenyl)-L-Cysteine(ng/mL)	RSV_genus698	Firmicutes; Bulleidia	Firmicutes	Bulleidia	-0.000397622440642103	0.000291362189605369	0.265691237794497	0.641623633515983	0.196182737776245	0	0	0	0	-1.3647015804647
Blood/Urine Markers → Microbiome (Linear)	none	URXDPM	N-Acetyl-S-(dimethylphenyl)-L-Cysteine(ng/mL)	RSV_genus70	Actinobacteria; Blastococcus	Actinobacteria	Blastococcus	-3.95934631166477e-07	4.05211043906311e-07	0.400577071711809	0.641623633515983	0.196182737776245	0	0	0	0	-0.97710720653019
Blood/Urine Markers → Microbiome (Linear)	none	URXDPM	N-Acetyl-S-(dimethylphenyl)-L-Cysteine(ng/mL)	RSV_genus704	Firmicutes; Erysipelatoclostridium	Firmicutes	Erysipelatoclostridium	4.50259040249071e-07	4.57183935099868e-07	0.397312941544896	0.641623633515983	0.196182737776245	0	0	0	0	0.984853153579677
Blood/Urine Markers → Microbiome (Linear)	none	URXDPM	N-Acetyl-S-(dimethylphenyl)-L-Cysteine(ng/mL)	RSV_genus705	Firmicutes; Erysipelothrix	Firmicutes	Erysipelothrix	-8.21049510321033e-07	8.8698166745159e-07	0.42289442384849	0.641623633515983	0.196182737776245	0	0	0	0	-0.925666832190581
Blood/Urine Markers → Microbiome (Linear)	none	URXDPM	N-Acetyl-S-(dimethylphenyl)-L-Cysteine(ng/mL)	RSV_genus707	Firmicutes; Erysipelotrichaceae_UCG-003	Firmicutes	Erysipelotrichaceae_UCG-003	-4.35348747463151e-06	2.08424554168601e-06	0.127928265101526	0.641623633515983	0.196182737776245	0	0	0	0	-2.08875940361127
Blood/Urine Markers → Microbiome (Linear)	none	URXDPM	N-Acetyl-S-(dimethylphenyl)-L-Cysteine(ng/mL)	RSV_genus708	Firmicutes; Erysipelotrichaceae_UCG-004	Firmicutes	Erysipelotrichaceae_UCG-004	-3.60027291024646e-06	3.23713072155238e-06	0.347165478394896	0.641623633515983	0.196182737776245	0	0	0	0	-1.11218026701126
Blood/Urine Markers → Microbiome (Linear)	none	URXDPM	N-Acetyl-S-(dimethylphenyl)-L-Cysteine(ng/mL)	RSV_genus711	Firmicutes; Holdemanella	Firmicutes	Holdemanella	1.83863287740571e-06	1.92535179817016e-06	0.410048798755677	0.641623633515983	0.196182737776245	0	0	0	0	0.954959441258027
Blood/Urine Markers → Microbiome (Linear)	none	URXDPM	N-Acetyl-S-(dimethylphenyl)-L-Cysteine(ng/mL)	RSV_genus714	Firmicutes; unclassified	Firmicutes	NA	-3.99584985903798e-06	4.27725796611199e-06	0.419111094515029	0.641623633515983	0.196182737776245	0	0	0	0	-0.934208292017092
Blood/Urine Markers → Microbiome (Linear)	none	URXDPM	N-Acetyl-S-(dimethylphenyl)-L-Cysteine(ng/mL)	RSV_genus716	Firmicutes; Solobacterium	Firmicutes	Solobacterium	-0.00431771221789746	0.00206429191992961	0.127579852452062	0.641623633515983	0.196182737776245	0	0	0	0	-2.0916190080542
Blood/Urine Markers → Microbiome (Linear)	none	URXDPM	N-Acetyl-S-(dimethylphenyl)-L-Cysteine(ng/mL)	RSV_genus719	Firmicutes; unclassified	Firmicutes	NA	-6.50829859328857e-05	4.582456654003e-05	0.250619769176799	0.641623633515983	0.196182737776245	0	0	0	0	-1.42026408206246
Blood/Urine Markers → Microbiome (Linear)	none	URXDPM	N-Acetyl-S-(dimethylphenyl)-L-Cysteine(ng/mL)	RSV_genus722	Firmicutes; Phascolarctobacterium	Firmicutes	Phascolarctobacterium	-6.36555793131554e-05	3.22208885713823e-05	0.142666866189767	0.641623633515983	0.196182737776245	0	0	0	0	-1.97559974710606
Blood/Urine Markers → Microbiome (Linear)	none	URXDPM	N-Acetyl-S-(dimethylphenyl)-L-Cysteine(ng/mL)	RSV_genus725	Firmicutes; Allisonella	Firmicutes	Allisonella	-2.57871547524673e-06	1.92179441758184e-06	0.272174959804166	0.641623633515983	0.196182737776245	0	0	0	0	-1.34182691533233
Blood/Urine Markers → Microbiome (Linear)	none	URXDPM	N-Acetyl-S-(dimethylphenyl)-L-Cysteine(ng/mL)	RSV_genus726	Firmicutes; Anaeroglobus	Firmicutes	Anaeroglobus	-0.000971474738719546	0.000465708083396606	0.128263524918523	0.641623633515983	0.196182737776245	0	0	0	0	-2.08601648404763
Blood/Urine Markers → Microbiome (Linear)	none	URXDPM	N-Acetyl-S-(dimethylphenyl)-L-Cysteine(ng/mL)	RSV_genus729	Firmicutes; Dialister	Firmicutes	Dialister	-0.00239119201071351	0.00118270004682039	0.13641788395196	0.641623633515983	0.196182737776245	0	0	0	0	-2.02180765709959
Blood/Urine Markers → Microbiome (Linear)	none	URXDPM	N-Acetyl-S-(dimethylphenyl)-L-Cysteine(ng/mL)	RSV_genus731	Firmicutes; Megasphaera	Firmicutes	Megasphaera	-0.0198991031502045	0.00335668751908403	0.009592068448929	0.641623633515983	0.196182737776245	0	0	0	0	-5.92819648450164
Blood/Urine Markers → Microbiome (Linear)	none	URXDPM	N-Acetyl-S-(dimethylphenyl)-L-Cysteine(ng/mL)	RSV_genus732	Firmicutes; Mitsuokella	Firmicutes	Mitsuokella	2.11447967891801e-07	2.03578310627587e-07	0.375324724561121	0.641623633515983	0.196182737776245	0	0	0	0	1.03865665865855
Blood/Urine Markers → Microbiome (Linear)	none	URXDPM	N-Acetyl-S-(dimethylphenyl)-L-Cysteine(ng/mL)	RSV_genus733	Firmicutes; unclassified	Firmicutes	NA	-0.000755650016336369	0.000331646062326717	0.107084684878761	0.641623633515983	0.196182737776245	0	0	0	0	-2.27848330547024
Blood/Urine Markers → Microbiome (Linear)	none	URXDPM	N-Acetyl-S-(dimethylphenyl)-L-Cysteine(ng/mL)	RSV_genus734	Firmicutes; Negativicoccus	Firmicutes	Negativicoccus	-2.99550011217855e-06	3.01681380452932e-06	0.393933891296104	0.641623633515983	0.196182737776245	0	0	0	0	-0.992935032212206
Blood/Urine Markers → Microbiome (Linear)	none	URXDPM	N-Acetyl-S-(dimethylphenyl)-L-Cysteine(ng/mL)	RSV_genus735	Firmicutes; Selenomonas	Firmicutes	Selenomonas	-0.0012754298015273	0.00052269961396572	0.0924934910051454	0.641623633515983	0.196182737776245	0	0	0	0	-2.44008177440694
Blood/Urine Markers → Microbiome (Linear)	none	URXDPM	N-Acetyl-S-(dimethylphenyl)-L-Cysteine(ng/mL)	RSV_genus736	Firmicutes; Selenomonas_3	Firmicutes	Selenomonas_3	-0.00320323683928793	0.00162117903801102	0.142629537079977	0.641623633515983	0.196182737776245	0	0	0	0	-1.9758686512613
Blood/Urine Markers → Microbiome (Linear)	none	URXDPM	N-Acetyl-S-(dimethylphenyl)-L-Cysteine(ng/mL)	RSV_genus737	Firmicutes; Selenomonas_4	Firmicutes	Selenomonas_4	-0.000193210205060968	9.4049075799905e-05	0.132209980478033	0.641623633515983	0.196182737776245	0	0	0	0	-2.05435516955036
Blood/Urine Markers → Microbiome (Linear)	none	URXDPM	N-Acetyl-S-(dimethylphenyl)-L-Cysteine(ng/mL)	RSV_genus740	Firmicutes; Veillonella	Firmicutes	Veillonella	-0.0370388760933422	0.0260596179925455	0.250344221085931	0.641623633515983	0.196182737776245	0	0	0	0	-1.4213130869354
Blood/Urine Markers → Microbiome (Linear)	none	URXDPM	N-Acetyl-S-(dimethylphenyl)-L-Cysteine(ng/mL)	RSV_genus741	Fusobacteria; Cetobacterium	Fusobacteria	Cetobacterium	-1.96950860325174e-07	1.52912788492421e-07	0.288102560621424	0.641623633515983	0.196182737776245	0	0	0	0	-1.28799469466829
Blood/Urine Markers → Microbiome (Linear)	none	URXDPM	N-Acetyl-S-(dimethylphenyl)-L-Cysteine(ng/mL)	RSV_genus742	Fusobacteria; Fusobacterium	Fusobacteria	Fusobacterium	0.0199253284213993	0.0139727605730658	0.249113862889731	0.641623633515983	0.196182737776245	0	0	0	0	1.42601229851514
Blood/Urine Markers → Microbiome (Linear)	none	URXDPM	N-Acetyl-S-(dimethylphenyl)-L-Cysteine(ng/mL)	RSV_genus746	Fusobacteria; Leptotrichia	Fusobacteria	Leptotrichia	-0.0448124167527832	0.0150620484954019	0.0588231586832355	0.641623633515983	0.196182737776245	0	0	0	0	-2.97518739011254
Blood/Urine Markers → Microbiome (Linear)	none	URXDPM	N-Acetyl-S-(dimethylphenyl)-L-Cysteine(ng/mL)	RSV_genus747	Fusobacteria; unclassified	Fusobacteria	NA	-0.00469186666903209	0.00479782456199674	0.400235317095147	0.641623633515983	0.196182737776245	0	0	0	0	-0.977915429879631
Blood/Urine Markers → Microbiome (Linear)	none	URXDPM	N-Acetyl-S-(dimethylphenyl)-L-Cysteine(ng/mL)	RSV_genus750	Fusobacteria; Streptobacillus	Fusobacteria	Streptobacillus	-0.000690592239120873	0.000543552639720349	0.29348192384109	0.641623633515983	0.196182737776245	0	0	0	0	-1.27051584088741
Blood/Urine Markers → Microbiome (Linear)	none	URXDPM	N-Acetyl-S-(dimethylphenyl)-L-Cysteine(ng/mL)	RSV_genus766	unclassified	NA	NA	-0.00811415395297836	0.00853454311934553	0.411875569512957	0.641623633515983	0.196182737776245	0	0	0	0	-0.950742627872574
Blood/Urine Markers → Microbiome (Linear)	none	URXDPM	N-Acetyl-S-(dimethylphenyl)-L-Cysteine(ng/mL)	RSV_genus781	Planctomycetes; unclassified	Planctomycetes	NA	1.06986269350362e-07	1.14659839749064e-07	0.419611131035788	0.641623633515983	0.196182737776245	0	0	0	0	0.933075343420195
Blood/Urine Markers → Microbiome (Linear)	none	URXDPM	N-Acetyl-S-(dimethylphenyl)-L-Cysteine(ng/mL)	RSV_genus785	Planctomycetes; unclassified	Planctomycetes	NA	-2.59812179752866e-07	2.80822940678232e-07	0.423110345285287	0.641623633515983	0.196182737776245	0	0	0	0	-0.92518146532252
Blood/Urine Markers → Microbiome (Linear)	none	URXDPM	N-Acetyl-S-(dimethylphenyl)-L-Cysteine(ng/mL)	RSV_genus793	Proteobacteria; unclassified	Proteobacteria	NA	6.75027077318861e-07	6.85408860057272e-07	0.397312941544893	0.641623633515983	0.196182737776245	0	0	0	0	0.984853153579684
Blood/Urine Markers → Microbiome (Linear)	none	URXDPM	N-Acetyl-S-(dimethylphenyl)-L-Cysteine(ng/mL)	RSV_genus8	Acidobacteria; unclassified	Acidobacteria	NA	2.7108489203267e-06	2.85001818557044e-06	0.411690522982762	0.641623633515983	0.196182737776245	0	0	0	0	0.951168990447729
Blood/Urine Markers → Microbiome (Linear)	none	URXDPM	N-Acetyl-S-(dimethylphenyl)-L-Cysteine(ng/mL)	RSV_genus804	Proteobacteria; unclassified	Proteobacteria	NA	-0.000158584637532673	0.000156679507805356	0.386004850571158	0.641623633515983	0.196182737776245	0	0	0	0	-1.01215940587256
Blood/Urine Markers → Microbiome (Linear)	none	URXDPM	N-Acetyl-S-(dimethylphenyl)-L-Cysteine(ng/mL)	RSV_genus808	Proteobacteria; Aureimonas	Proteobacteria	Aureimonas	-6.84806960519645e-07	5.16790769275657e-07	0.277017987996418	0.641623633515983	0.196182737776245	0	0	0	0	-1.32511453615838
Blood/Urine Markers → Microbiome (Linear)	none	URXDPM	N-Acetyl-S-(dimethylphenyl)-L-Cysteine(ng/mL)	RSV_genus810	Proteobacteria; unclassified	Proteobacteria	NA	-7.43349957639391e-07	8.03463953290784e-07	0.423110345285288	0.641623633515983	0.196182737776245	0	0	0	0	-0.925181465322518
Blood/Urine Markers → Microbiome (Linear)	none	URXDPM	N-Acetyl-S-(dimethylphenyl)-L-Cysteine(ng/mL)	RSV_genus815	Proteobacteria; Methylovirgula	Proteobacteria	Methylovirgula	5.13588242425871e-08	5.54326261432214e-08	0.422520036013626	0.641623633515983	0.196182737776245	0	0	0	0	0.926508949979949
Blood/Urine Markers → Microbiome (Linear)	none	URXDPM	N-Acetyl-S-(dimethylphenyl)-L-Cysteine(ng/mL)	RSV_genus816	Proteobacteria; unclassified	Proteobacteria	NA	1.9763136214117e-08	2.20099581447866e-08	0.435400899767388	0.641623633515983	0.196182737776245	0	0	0	0	0.897917937149654
Blood/Urine Markers → Microbiome (Linear)	none	URXDPM	N-Acetyl-S-(dimethylphenyl)-L-Cysteine(ng/mL)	RSV_genus819	Proteobacteria; Bradyrhizobium	Proteobacteria	Bradyrhizobium	-8.66807239230813e-06	9.40076728968208e-06	0.424501329415101	0.641623633515983	0.196182737776245	0	0	0	0	-0.922060096288296
Blood/Urine Markers → Microbiome (Linear)	none	URXDPM	N-Acetyl-S-(dimethylphenyl)-L-Cysteine(ng/mL)	RSV_genus834	Proteobacteria; Hyphomicrobium	Proteobacteria	Hyphomicrobium	1.30309695559956e-06	1.33646805980027e-06	0.401456505225513	0.641623633515983	0.196182737776245	0	0	0	0	0.975030376554078
Blood/Urine Markers → Microbiome (Linear)	none	URXDPM	N-Acetyl-S-(dimethylphenyl)-L-Cysteine(ng/mL)	RSV_genus841	Proteobacteria; unclassified	Proteobacteria	NA	1.68307736844182e-06	1.34235000251761e-06	0.298715069918653	0.641623633515983	0.196182737776245	0	0	0	0	1.25382900531543
Blood/Urine Markers → Microbiome (Linear)	none	URXDPM	N-Acetyl-S-(dimethylphenyl)-L-Cysteine(ng/mL)	RSV_genus842	Proteobacteria; unclassified	Proteobacteria	NA	-1.53238676654262e-06	1.59335453838624e-06	0.407128742840422	0.641623633515983	0.196182737776245	0	0	0	0	-0.961736217285724
Blood/Urine Markers → Microbiome (Linear)	none	URXDPM	N-Acetyl-S-(dimethylphenyl)-L-Cysteine(ng/mL)	RSV_genus846	Proteobacteria; Methylobacterium	Proteobacteria	Methylobacterium	-4.70454652286369e-06	2.64184325473997e-06	0.172981792082734	0.641623633515983	0.196182737776245	0	0	0	0	-1.78078185161926
Blood/Urine Markers → Microbiome (Linear)	none	URXDPM	N-Acetyl-S-(dimethylphenyl)-L-Cysteine(ng/mL)	RSV_genus847	Proteobacteria; Microvirga	Proteobacteria	Microvirga	8.16130168401878e-08	8.24851054746799e-08	0.395397138043575	0.641623633515983	0.196182737776245	0	0	0	0	0.989427319884317
Blood/Urine Markers → Microbiome (Linear)	none	URXDPM	N-Acetyl-S-(dimethylphenyl)-L-Cysteine(ng/mL)	RSV_genus848	Proteobacteria; unclassified	Proteobacteria	NA	9.65057440198292e-07	7.04628710419606e-07	0.264325099790057	0.641623633515983	0.196182737776245	0	0	0	0	1.36959710259833
Blood/Urine Markers → Microbiome (Linear)	none	URXDPM	N-Acetyl-S-(dimethylphenyl)-L-Cysteine(ng/mL)	RSV_genus856	Proteobacteria; Mesorhizobium	Proteobacteria	Mesorhizobium	1.22247345899859e-07	1.23553639002157e-07	0.395397138043571	0.641623633515983	0.196182737776245	0	0	0	0	0.989427319884326
Blood/Urine Markers → Microbiome (Linear)	none	URXDPM	N-Acetyl-S-(dimethylphenyl)-L-Cysteine(ng/mL)	RSV_genus864	Proteobacteria; Rhizobium	Proteobacteria	Rhizobium	-2.85487266395023e-06	2.61996394206327e-06	0.355563354074467	0.641623633515983	0.196182737776245	0	0	0	0	-1.08966105148072
Blood/Urine Markers → Microbiome (Linear)	none	URXDPM	N-Acetyl-S-(dimethylphenyl)-L-Cysteine(ng/mL)	RSV_genus865	Proteobacteria; Shinella	Proteobacteria	Shinella	1.03023953407679e-07	9.65515960336576e-08	0.364201573965827	0.641623633515983	0.196182737776245	0	0	0	0	1.06703521888717
Blood/Urine Markers → Microbiome (Linear)	none	URXDPM	N-Acetyl-S-(dimethylphenyl)-L-Cysteine(ng/mL)	RSV_genus867	Proteobacteria; Alsobacter	Proteobacteria	Alsobacter	1.29155651115503e-06	1.33471310016876e-06	0.404589501215356	0.641623633515983	0.196182737776245	0	0	0	0	0.967666018256455
Blood/Urine Markers → Microbiome (Linear)	none	URXDPM	N-Acetyl-S-(dimethylphenyl)-L-Cysteine(ng/mL)	RSV_genus88	Actinobacteria; Brevibacterium	Actinobacteria	Brevibacterium	1.23596139915099e-05	1.11918027533918e-05	0.350064912521934	0.641623633515983	0.196182737776245	0	0	0	0	1.10434523050937
Blood/Urine Markers → Microbiome (Linear)	none	URXDPM	N-Acetyl-S-(dimethylphenyl)-L-Cysteine(ng/mL)	RSV_genus888	Proteobacteria; Haematobacter	Proteobacteria	Haematobacter	-7.17562474061206e-08	7.40374867810951e-08	0.403940123984963	0.641623633515983	0.196182737776245	0	0	0	0	-0.96918804953875
Blood/Urine Markers → Microbiome (Linear)	none	URXDPM	N-Acetyl-S-(dimethylphenyl)-L-Cysteine(ng/mL)	RSV_genus891	Proteobacteria; unclassified	Proteobacteria	NA	-7.08239403499883e-07	7.44754401016393e-07	0.41177669658686	0.641623633515983	0.196182737776245	0	0	0	0	-0.950970417272223
Blood/Urine Markers → Microbiome (Linear)	none	URXDPM	N-Acetyl-S-(dimethylphenyl)-L-Cysteine(ng/mL)	RSV_genus900	Proteobacteria; Tabrizicola	Proteobacteria	Tabrizicola	-1.49309054024587e-06	1.51141853211167e-06	0.396046887687886	0.641623633515983	0.196182737776245	0	0	0	0	-0.987873648842857
Blood/Urine Markers → Microbiome (Linear)	none	URXDPM	N-Acetyl-S-(dimethylphenyl)-L-Cysteine(ng/mL)	RSV_genus911	Proteobacteria; Gluconobacter	Proteobacteria	Gluconobacter	-2.44992309850197e-07	2.46760521295179e-07	0.393975839911972	0.641623633515983	0.196182737776245	0	0	0	0	-0.992834301712036
Blood/Urine Markers → Microbiome (Linear)	none	URXDPM	N-Acetyl-S-(dimethylphenyl)-L-Cysteine(ng/mL)	RSV_genus912	Proteobacteria; unclassified	Proteobacteria	NA	-2.03108318642424e-07	1.78799815364004e-07	0.338512729418737	0.641623633515983	0.196182737776245	0	0	0	0	-1.13595373814527
Blood/Urine Markers → Microbiome (Linear)	none	URXDPM	N-Acetyl-S-(dimethylphenyl)-L-Cysteine(ng/mL)	RSV_genus914	Proteobacteria; Roseococcus	Proteobacteria	Roseococcus	-1.40200019240591e-07	1.31183997912787e-07	0.363548249402635	0.641623633515983	0.196182737776245	0	0	0	0	-1.06872805731838
Blood/Urine Markers → Microbiome (Linear)	none	URXDPM	N-Acetyl-S-(dimethylphenyl)-L-Cysteine(ng/mL)	RSV_genus915	Proteobacteria; Roseomonas	Proteobacteria	Roseomonas	-1.29826459631197e-06	9.19761883122059e-07	0.252928737393849	0.641623633515983	0.196182737776245	0	0	0	0	-1.41152250396061
Blood/Urine Markers → Microbiome (Linear)	none	URXDPM	N-Acetyl-S-(dimethylphenyl)-L-Cysteine(ng/mL)	RSV_genus927	Proteobacteria; Defluviicoccus	Proteobacteria	Defluviicoccus	-1.07722258219891e-06	1.19535175076475e-06	0.433915245279376	0.641623633515983	0.196182737776245	0	0	0	0	-0.901176228260629
Blood/Urine Markers → Microbiome (Linear)	none	URXDPM	N-Acetyl-S-(dimethylphenyl)-L-Cysteine(ng/mL)	RSV_genus94	Actinobacteria; Brachybacterium	Actinobacteria	Brachybacterium	-2.49625009348212e-06	2.5140115037744e-06	0.393933891296099	0.641623633515983	0.196182737776245	0	0	0	0	-0.992935032212219
Blood/Urine Markers → Microbiome (Linear)	none	URXDPM	N-Acetyl-S-(dimethylphenyl)-L-Cysteine(ng/mL)	RSV_genus940	Proteobacteria; Wolbachia	Proteobacteria	Wolbachia	-1.77240659786556e-07	1.36489757773075e-07	0.284899827613853	0.641623633515983	0.196182737776245	0	0	0	0	-1.29856380931697
Blood/Urine Markers → Microbiome (Linear)	none	URXDPM	N-Acetyl-S-(dimethylphenyl)-L-Cysteine(ng/mL)	RSV_genus943	Proteobacteria; unclassified	Proteobacteria	NA	-0.00180775553672547	0.0020233603510182	0.437449118559921	0.641623633515983	0.196182737776245	0	0	0	0	-0.893442206582612
Blood/Urine Markers → Microbiome (Linear)	none	URXDPM	N-Acetyl-S-(dimethylphenyl)-L-Cysteine(ng/mL)	RSV_genus952	Proteobacteria; unclassified	Proteobacteria	NA	3.79518614341208e-06	3.99002299436372e-06	0.41169052298277	0.641623633515983	0.196182737776245	0	0	0	0	0.951168990447709
Blood/Urine Markers → Microbiome (Linear)	none	URXDPM	N-Acetyl-S-(dimethylphenyl)-L-Cysteine(ng/mL)	RSV_genus954	Proteobacteria; unclassified	Proteobacteria	NA	-1.02815055785471e-06	1.11131507422332e-06	0.423117372666507	0.641623633515983	0.196182737776245	0	0	0	0	-0.925165672366376
Blood/Urine Markers → Microbiome (Linear)	none	URXDPM	N-Acetyl-S-(dimethylphenyl)-L-Cysteine(ng/mL)	RSV_genus959	Proteobacteria; unclassified	Proteobacteria	NA	-3.42184478427609e-07	2.63425351676942e-07	0.284774230109558	0.641623633515983	0.196182737776245	0	0	0	0	-1.29898081657401
Blood/Urine Markers → Microbiome (Linear)	none	URXDPM	N-Acetyl-S-(dimethylphenyl)-L-Cysteine(ng/mL)	RSV_genus96	Actinobacteria; Dermacoccus	Actinobacteria	Dermacoccus	-1.42507620016811e-06	1.25177681274812e-06	0.337619325910457	0.641623633515983	0.196182737776245	0	0	0	0	-1.13844272050346
Blood/Urine Markers → Microbiome (Linear)	none	URXDPM	N-Acetyl-S-(dimethylphenyl)-L-Cysteine(ng/mL)	RSV_genus964	Proteobacteria; Blastomonas	Proteobacteria	Blastomonas	-9.87714634111553e-06	6.76918718881696e-06	0.240625638109144	0.641623633515983	0.196182737776245	0	0	0	0	-1.45913328522412
Blood/Urine Markers → Microbiome (Linear)	none	URXDPM	N-Acetyl-S-(dimethylphenyl)-L-Cysteine(ng/mL)	RSV_genus969	Proteobacteria; Sphingobium	Proteobacteria	Sphingobium	-4.94147691083055e-06	4.68049363920505e-06	0.368582337083699	0.641623633515983	0.196182737776245	0	0	0	0	-1.05575977487491
Blood/Urine Markers → Microbiome (Linear)	none	URXDPM	N-Acetyl-S-(dimethylphenyl)-L-Cysteine(ng/mL)	RSV_genus980	Proteobacteria; Castellaniella	Proteobacteria	Castellaniella	-1.99136554968638e-06	1.99384835018801e-06	0.391517438215695	0.641623633515983	0.196182737776245	0	0	0	0	-0.998754769638624
Blood/Urine Markers → Microbiome (Linear)	none	URXDPM	N-Acetyl-S-(dimethylphenyl)-L-Cysteine(ng/mL)	RSV_genus983	Proteobacteria; MWH-UniP1_aquatic_group	Proteobacteria	MWH-UniP1_aquatic_group	-8.16115212029212e-08	9.0327236409217e-08	0.432854147125931	0.641623633515983	0.196182737776245	0	0	0	0	-0.903509555337105
Blood/Urine Markers → Microbiome (Linear)	none	URXDPM	N-Acetyl-S-(dimethylphenyl)-L-Cysteine(ng/mL)	RSV_genus988	Proteobacteria; Pelistega	Proteobacteria	Pelistega	-3.21109710944457e-07	3.38392521091934e-07	0.412664549156051	0.641623633515983	0.196182737776245	0	0	0	0	-0.948926737234888
Blood/Urine Markers → Microbiome (Linear)	none	URXDPM	N-Acetyl-S-(dimethylphenyl)-L-Cysteine(ng/mL)	RSV_genus991	Proteobacteria; Burkholderia	Proteobacteria	Burkholderia	-1.78061958165025e-06	1.63067922039678e-06	0.354700850659816	0.641623633515983	0.196182737776245	0	0	0	0	-1.09194963630982
Blood/Urine Markers → Microbiome (Linear)	none	URXDPM	N-Acetyl-S-(dimethylphenyl)-L-Cysteine(ng/mL)	RSV_genus204	Actinobacteria; Slackia	Actinobacteria	Slackia	5.37204876163756e-05	6.08559568641704e-05	0.442378004026809	0.641686885061099	0.196202077558387	0	0	0	0	0.882748220297956
Blood/Urine Markers → Microbiome (Linear)	none	URXDPM	N-Acetyl-S-(dimethylphenyl)-L-Cysteine(ng/mL)	RSV_genus413	Chloroflexi; unclassified	Chloroflexi	NA	5.23179973198968e-07	5.93532010667251e-07	0.442970985425343	0.641696020235761	0.196204870727905	0	0	0	0	0.881468840426664
Blood/Urine Markers → Microbiome (Linear)	none	URXDPM	N-Acetyl-S-(dimethylphenyl)-L-Cysteine(ng/mL)	RSV_genus730	Firmicutes; Megamonas	Firmicutes	Megamonas	9.15566173690357e-08	1.03868240339293e-07	0.442970985425339	0.641696020235761	0.196204870727905	0	0	0	0	0.88146884042667
Blood/Urine Markers → Microbiome (Linear)	none	URXDPM	N-Acetyl-S-(dimethylphenyl)-L-Cysteine(ng/mL)	RSV_genus1148	Proteobacteria; unclassified	Proteobacteria	NA	-3.28837214886283e-06	3.73472438256616e-06	0.443427052370432	0.641756436122822	0.196223343479702	0	0	0	0	-0.880485897222583
Blood/Urine Markers → Microbiome (Linear)	none	URXDPM	N-Acetyl-S-(dimethylphenyl)-L-Cysteine(ng/mL)	RSV_genus673	Firmicutes; Ruminococcaceae_UCG-002	Firmicutes	Ruminococcaceae_UCG-002	-0.000279705960211141	0.000318918227977176	0.445026388261436	0.64195789366547	0.19628494110516	0	0	0	0	-0.877046012657387
Blood/Urine Markers → Microbiome (Linear)	none	URXDPM	N-Acetyl-S-(dimethylphenyl)-L-Cysteine(ng/mL)	RSV_genus1186	Proteobacteria; Morganella	Proteobacteria	Morganella	4.99257605159159e-06	5.70497845853069e-06	0.445921218901246	0.641997650945314	0.196297097284575	0	0	0	0	0.875126188097374
Blood/Urine Markers → Microbiome (Linear)	none	URXDPM	N-Acetyl-S-(dimethylphenyl)-L-Cysteine(ng/mL)	RSV_genus1079	Proteobacteria; Propionivibrio	Proteobacteria	Propionivibrio	-5.86349455150212e-06	6.71762241162663e-06	0.446982980759925	0.642029703395126	0.196306897636414	0	0	0	0	-0.872852654140516
Blood/Urine Markers → Microbiome (Linear)	none	URXDPM	N-Acetyl-S-(dimethylphenyl)-L-Cysteine(ng/mL)	RSV_genus713	Firmicutes; Incertae_Sedis	Firmicutes	Incertae_Sedis	-7.52448773210708e-06	8.63521822404611e-06	0.447675646695887	0.642029703395126	0.196306897636414	0	0	0	0	-0.871372041433067
Blood/Urine Markers → Microbiome (Linear)	none	URXDPM	N-Acetyl-S-(dimethylphenyl)-L-Cysteine(ng/mL)	RSV_genus259	Bacteroidetes; Prevotella	Bacteroidetes	Prevotella	0.0187374335724559	0.0216134018986897	0.449756687051511	0.642299767542355	0.196389472406125	0	0	0	0	0.866935878964611
Blood/Urine Markers → Microbiome (Linear)	none	URXDPM	N-Acetyl-S-(dimethylphenyl)-L-Cysteine(ng/mL)	RSV_genus823	Proteobacteria; Rhodopseudomonas	Proteobacteria	Rhodopseudomonas	4.62573144005647e-06	5.3503726956575e-06	0.450873582800662	0.642482810629431	0.196445439630644	0	0	0	0	0.864562471285567
Blood/Urine Markers → Microbiome (Linear)	none	URXDPM	N-Acetyl-S-(dimethylphenyl)-L-Cysteine(ng/mL)	RSV_genus1152	Proteobacteria; Alishewanella	Proteobacteria	Alishewanella	1.81067106317733e-07	2.09918872587959e-07	0.451818986348342	0.642540086920121	0.196462952419965	0	0	0	0	0.862557539898479
Blood/Urine Markers → Microbiome (Linear)	none	URXDPM	N-Acetyl-S-(dimethylphenyl)-L-Cysteine(ng/mL)	RSV_genus697	Firmicutes; Allobaculum	Firmicutes	Allobaculum	-3.67185050599725e-06	4.27535499595348e-06	0.453576066811334	0.642895648835171	0.196571668973252	0	0	0	0	-0.85884108090967
Blood/Urine Markers → Microbiome (Linear)	none	URXDPM	N-Acetyl-S-(dimethylphenyl)-L-Cysteine(ng/mL)	RSV_genus1038	Proteobacteria; Herminiimonas	Proteobacteria	Herminiimonas	-4.63789816842621e-07	5.40268023936322e-07	0.453764178943948	0.642934042748134	0.196583408289832	0	0	0	0	-0.858443950584951
Blood/Urine Markers → Microbiome (Linear)	none	URXDPM	N-Acetyl-S-(dimethylphenyl)-L-Cysteine(ng/mL)	RSV_genus416	Chloroflexi; unclassified	Chloroflexi	NA	-3.31960230788477e-07	3.88101808977474e-07	0.455235314593318	0.643105408507396	0.196635805056499	0	0	0	0	-0.855343167977207
Blood/Urine Markers → Microbiome (Linear)	none	URXDPM	N-Acetyl-S-(dimethylphenyl)-L-Cysteine(ng/mL)	RSV_genus119	Actinobacteria; Leifsonia	Actinobacteria	Leifsonia	4.3189516894699e-08	5.06036512398991e-08	0.456118350157575	0.6433685069886	0.196716250005299	0	0	0	0	0.853486178101031
Blood/Urine Markers → Microbiome (Linear)	none	URXDPM	N-Acetyl-S-(dimethylphenyl)-L-Cysteine(ng/mL)	RSV_genus493	Firmicutes; Nosocomiicoccus	Firmicutes	Nosocomiicoccus	1.40203677398356e-07	1.64271760920964e-07	0.456118350157585	0.6433685069886	0.196716250005299	0	0	0	0	0.85348617810101
Blood/Urine Markers → Microbiome (Linear)	none	URXDPM	N-Acetyl-S-(dimethylphenyl)-L-Cysteine(ng/mL)	RSV_genus661	Firmicutes; Hydrogenoanaerobacterium	Firmicutes	Hydrogenoanaerobacterium	4.08554824223129e-07	4.79824353782435e-07	0.457079995026649	0.643542344700918	0.19676940259593	0	0	0	0	0.851467460962556
Blood/Urine Markers → Microbiome (Linear)	none	URXDPM	N-Acetyl-S-(dimethylphenyl)-L-Cysteine(ng/mL)	RSV_genus396	Chloroflexi; unclassified	Chloroflexi	NA	-8.74511015352749e-06	1.02790018800503e-05	0.457410623985539	0.643686296219825	0.196813417188926	0	0	0	0	-0.85077425372401
Blood/Urine Markers → Microbiome (Linear)	none	URXDPM	N-Acetyl-S-(dimethylphenyl)-L-Cysteine(ng/mL)	RSV_genus752	Gemmatimonadetes; unclassified	Gemmatimonadetes	NA	4.16639624461306e-06	4.91991109691183e-06	0.459289234469984	0.64406993879598	0.196930719680584	0	0	0	0	0.846843807244456
Blood/Urine Markers → Microbiome (Linear)	none	URXDPM	N-Acetyl-S-(dimethylphenyl)-L-Cysteine(ng/mL)	RSV_genus850	Proteobacteria; unclassified	Proteobacteria	NA	-3.22508983899095e-06	3.81813764057637e-06	0.460328174801423	0.644329594445021	0.197010111949582	0	0	0	0	-0.844676159580279
Blood/Urine Markers → Microbiome (Linear)	none	URXDPM	N-Acetyl-S-(dimethylphenyl)-L-Cysteine(ng/mL)	RSV_genus1094	Proteobacteria; unclassified	Proteobacteria	NA	-8.79507383162138e-05	0.000104183954749293	0.460562918345604	0.644404262601438	0.197032942472938	0	0	0	0	-0.844186981842426
Blood/Urine Markers → Microbiome (Linear)	none	URXDPM	N-Acetyl-S-(dimethylphenyl)-L-Cysteine(ng/mL)	RSV_genus1197	Proteobacteria; Trabulsiella	Proteobacteria	Trabulsiella	-1.32619798510356e-06	1.57758851842863e-06	0.462263882229889	0.644996617067197	0.197214060677998	0	0	0	0	-0.84064885717128
Blood/Urine Markers → Microbiome (Linear)	none	URXDPM	N-Acetyl-S-(dimethylphenyl)-L-Cysteine(ng/mL)	RSV_genus1242	Proteobacteria; unclassified	Proteobacteria	NA	2.93333723855472e-07	3.48983331123371e-07	0.462317303176428	0.64501893970389	0.197220886043761	0	0	0	0	0.840537921714587
Blood/Urine Markers → Microbiome (Linear)	none	URXDPM	N-Acetyl-S-(dimethylphenyl)-L-Cysteine(ng/mL)	RSV_genus186	Actinobacteria; Streptomyces	Actinobacteria	Streptomyces	9.78450129531441e-08	1.1640761282198e-07	0.462317303176424	0.64501893970389	0.197220886043761	0	0	0	0	0.840537921714596
Blood/Urine Markers → Microbiome (Linear)	none	URXDPM	N-Acetyl-S-(dimethylphenyl)-L-Cysteine(ng/mL)	RSV_genus862	Proteobacteria; unclassified	Proteobacteria	NA	9.78450129531435e-08	1.1640761282198e-07	0.462317303176429	0.64501893970389	0.197220886043761	0	0	0	0	0.840537921714586
Blood/Urine Markers → Microbiome (Linear)	none	URXDPM	N-Acetyl-S-(dimethylphenyl)-L-Cysteine(ng/mL)	RSV_genus656	Firmicutes; Candidatus_Soleaferrea	Firmicutes	Candidatus_Soleaferrea	-3.62458250879068e-06	4.33714261142121e-06	0.464648617667601	0.645599188762506	0.197398302901503	0	0	0	0	-0.835707476910235
Blood/Urine Markers → Microbiome (Linear)	none	URXDPM	N-Acetyl-S-(dimethylphenyl)-L-Cysteine(ng/mL)	RSV_genus859	Proteobacteria; Phyllobacterium	Proteobacteria	Phyllobacterium	9.96409880656726e-07	1.19244864709511e-06	0.464700689884591	0.645621611005106	0.197405158722752	0	0	0	0	0.8355998248512
Blood/Urine Markers → Microbiome (Linear)	none	URXDPM	N-Acetyl-S-(dimethylphenyl)-L-Cysteine(ng/mL)	RSV_genus926	Proteobacteria; Azospirillum	Proteobacteria	Azospirillum	1.17634217050428e-07	1.40996754221486e-07	0.465327679385499	0.645798512970813	0.197459248239	0	0	0	0	0.834304432750571
Blood/Urine Markers → Microbiome (Linear)	none	URXDPM	N-Acetyl-S-(dimethylphenyl)-L-Cysteine(ng/mL)	RSV_genus1077	Proteobacteria; Methyloversatilis	Proteobacteria	Methyloversatilis	3.39574549081099e-07	4.08297690587886e-07	0.466598380094206	0.646213261539509	0.197586061693875	0	0	0	0	0.831683736913044
Blood/Urine Markers → Microbiome (Linear)	none	URXDPM	N-Acetyl-S-(dimethylphenyl)-L-Cysteine(ng/mL)	RSV_genus452	Elusimicrobia; unclassified	Elusimicrobia	NA	2.18309279898478e-07	2.62490740421086e-07	0.466598380094209	0.646213261539509	0.197586061693875	0	0	0	0	0.831683736913037
Blood/Urine Markers → Microbiome (Linear)	none	URXDPM	N-Acetyl-S-(dimethylphenyl)-L-Cysteine(ng/mL)	RSV_genus780	Planctomycetes; unclassified	Planctomycetes	NA	4.12340523884191e-07	4.95790052856712e-07	0.466598380094201	0.646213261539509	0.197586061693875	0	0	0	0	0.831683736913054
Blood/Urine Markers → Microbiome (Linear)	none	URXDPM	N-Acetyl-S-(dimethylphenyl)-L-Cysteine(ng/mL)	RSV_genus1150	Proteobacteria; Succinivibrio	Proteobacteria	Succinivibrio	-1.42124585752125e-06	1.70964177920967e-06	0.466778830868568	0.646224094452312	0.197589373963531	0	0	0	0	-0.831312076485556
Blood/Urine Markers → Microbiome (Linear)	none	URXDPM	N-Acetyl-S-(dimethylphenyl)-L-Cysteine(ng/mL)	RSV_genus439	Cyanobacteria; unclassified	Cyanobacteria	NA	-5.32967470360005e-07	6.41115996549909e-07	0.466778830868573	0.646224094452312	0.197589373963531	0	0	0	0	-0.831312076485547
Blood/Urine Markers → Microbiome (Linear)	none	URXDPM	N-Acetyl-S-(dimethylphenyl)-L-Cysteine(ng/mL)	RSV_genus404	Chloroflexi; Roseiflexus	Chloroflexi	Roseiflexus	5.74227170943848e-08	6.91165955903199e-08	0.467022991007153	0.646275307915987	0.197605032983851	0	0	0	0	0.830809396845164
Blood/Urine Markers → Microbiome (Linear)	none	URXDPM	N-Acetyl-S-(dimethylphenyl)-L-Cysteine(ng/mL)	RSV_genus602	Firmicutes; Incertae_Sedis	Firmicutes	Incertae_Sedis	1.58841605852933e-05	1.92399612156476e-05	0.469568710166134	0.64716543637875	0.19787719851778	0	0	0	0	0.825581736223818
Blood/Urine Markers → Microbiome (Linear)	none	URXDPM	N-Acetyl-S-(dimethylphenyl)-L-Cysteine(ng/mL)	RSV_genus703	Firmicutes; Eggerthia	Firmicutes	Eggerthia	-0.000159094281170294	0.000192871642498929	0.4699155986659	0.647270138111314	0.197909212102491	0	0	0	0	-0.82487129320308
Blood/Urine Markers → Microbiome (Linear)	none	URXDPM	N-Acetyl-S-(dimethylphenyl)-L-Cysteine(ng/mL)	RSV_genus292	Bacteroidetes; Hymenobacter	Bacteroidetes	Hymenobacter	1.44287425528439e-06	1.75838625081669e-06	0.472021839030169	0.647964026055946	0.198121375167529	0	0	0	0	0.820567298347698
Blood/Urine Markers → Microbiome (Linear)	none	URXDPM	N-Acetyl-S-(dimethylphenyl)-L-Cysteine(ng/mL)	RSV_genus531	Firmicutes; unclassified	Firmicutes	NA	4.02344754470532e-07	4.91395355341562e-07	0.472898806122484	0.648304455874166	0.198225464933352	0	0	0	0	0.818780133139167
Blood/Urine Markers → Microbiome (Linear)	none	URXDPM	N-Acetyl-S-(dimethylphenyl)-L-Cysteine(ng/mL)	RSV_genus1185	Proteobacteria; Lonsdalea	Proteobacteria	Lonsdalea	-1.07961963584494e-06	1.31942180965177e-06	0.473158192766399	0.648385968392148	0.198250388187586	0	0	0	0	-0.818252076741008
Blood/Urine Markers → Microbiome (Linear)	none	URXDPM	N-Acetyl-S-(dimethylphenyl)-L-Cysteine(ng/mL)	RSV_genus844	Proteobacteria; unclassified	Proteobacteria	NA	-7.71160969168464e-07	9.42449143838287e-07	0.473158192766399	0.648385968392148	0.198250388187586	0	0	0	0	-0.818252076741009
Blood/Urine Markers → Microbiome (Linear)	none	URXDPM	N-Acetyl-S-(dimethylphenyl)-L-Cysteine(ng/mL)	RSV_genus919	Proteobacteria; unclassified	Proteobacteria	NA	-4.97138806583851e-07	6.0840831180697e-07	0.473717758432724	0.64859283514015	0.198313639730793	0	0	0	0	-0.817113765437148
Blood/Urine Markers → Microbiome (Linear)	none	URXDPM	N-Acetyl-S-(dimethylphenyl)-L-Cysteine(ng/mL)	RSV_genus1175	Proteobacteria; Candidatus_Carsonella	Proteobacteria	Candidatus_Carsonella	1.05017618695921e-06	1.28707268193852e-06	0.474294542800285	0.648809838888827	0.198379990761677	0	0	0	0	0.815941633830258
Blood/Urine Markers → Microbiome (Linear)	none	URXDPM	N-Acetyl-S-(dimethylphenyl)-L-Cysteine(ng/mL)	RSV_genus180	Actinobacteria; Saccharopolyspora	Actinobacteria	Saccharopolyspora	5.25812352918885e-07	6.44423977301628e-07	0.474294542800283	0.648809838888827	0.198379990761677	0	0	0	0	0.81594163383026
Blood/Urine Markers → Microbiome (Linear)	none	URXDPM	N-Acetyl-S-(dimethylphenyl)-L-Cysteine(ng/mL)	RSV_genus967	Proteobacteria; Polymorphobacter	Proteobacteria	Polymorphobacter	4.37452701326455e-07	5.36132344752321e-07	0.474294542800286	0.648809838888827	0.198379990761677	0	0	0	0	0.815941633830255
Blood/Urine Markers → Microbiome (Linear)	none	URXDPM	N-Acetyl-S-(dimethylphenyl)-L-Cysteine(ng/mL)	RSV_genus166	Actinobacteria; Aestuariimicrobium	Actinobacteria	Aestuariimicrobium	4.15766006856033e-07	5.10516659447114e-07	0.475052872449107	0.649199451428187	0.198499118628312	0	0	0	0	0.814402427741153
Blood/Urine Markers → Microbiome (Linear)	none	URXDPM	N-Acetyl-S-(dimethylphenyl)-L-Cysteine(ng/mL)	RSV_genus95	Actinobacteria; Dermabacter	Actinobacteria	Dermabacter	3.59071177472848e-07	4.40901408495025e-07	0.4750528724491	0.649199451428187	0.198499118628312	0	0	0	0	0.814402427741166
Blood/Urine Markers → Microbiome (Linear)	none	URXDPM	N-Acetyl-S-(dimethylphenyl)-L-Cysteine(ng/mL)	RSV_genus562	Firmicutes; Ezakiella	Firmicutes	Ezakiella	-6.17635359116313e-05	7.59551103880303e-05	0.475666534649371	0.649442371170514	0.198573393729197	0	0	0	0	-0.813158398376373
Blood/Urine Markers → Microbiome (Linear)	none	URXDPM	N-Acetyl-S-(dimethylphenyl)-L-Cysteine(ng/mL)	RSV_genus1005	Proteobacteria; Caenimonas	Proteobacteria	Caenimonas	-9.92484056940478e-08	1.23585337082192e-07	0.480665133927824	0.651678330486883	0.199257060285926	0	0	0	0	-0.80307589910963
Blood/Urine Markers → Microbiome (Linear)	none	URXDPM	N-Acetyl-S-(dimethylphenyl)-L-Cysteine(ng/mL)	RSV_genus354	Bacteroidetes; Segetibacter	Bacteroidetes	Segetibacter	-1.2406050711756e-07	1.54481671352739e-07	0.480665133927822	0.651678330486883	0.199257060285926	0	0	0	0	-0.803075899109636
Blood/Urine Markers → Microbiome (Linear)	none	URXDPM	N-Acetyl-S-(dimethylphenyl)-L-Cysteine(ng/mL)	RSV_genus755	Gemmatimonadetes; unclassified	Gemmatimonadetes	NA	-6.44862025118995e-08	8.02990135594839e-08	0.48066513392782	0.651678330486883	0.199257060285926	0	0	0	0	-0.803075899109638
Blood/Urine Markers → Microbiome (Linear)	none	URXDPM	N-Acetyl-S-(dimethylphenyl)-L-Cysteine(ng/mL)	RSV_genus835	Proteobacteria; unclassified	Proteobacteria	NA	-2.28270631396611e-07	2.84245401523929e-07	0.480665133927818	0.651678330486883	0.199257060285926	0	0	0	0	-0.803075899109643
Blood/Urine Markers → Microbiome (Linear)	none	URXDPM	N-Acetyl-S-(dimethylphenyl)-L-Cysteine(ng/mL)	RSV_genus840	Proteobacteria; Vasilyevaea	Proteobacteria	Vasilyevaea	-6.44862025118995e-08	8.02990135594839e-08	0.48066513392782	0.651678330486883	0.199257060285926	0	0	0	0	-0.803075899109638
Blood/Urine Markers → Microbiome (Linear)	none	URXDPM	N-Acetyl-S-(dimethylphenyl)-L-Cysteine(ng/mL)	RSV_genus944	Proteobacteria; unclassified	Proteobacteria	NA	-2.33233051681313e-07	2.90424668378042e-07	0.480665133927822	0.651678330486883	0.199257060285926	0	0	0	0	-0.803075899109634
Blood/Urine Markers → Microbiome (Linear)	none	URXDPM	N-Acetyl-S-(dimethylphenyl)-L-Cysteine(ng/mL)	RSV_genus956	Proteobacteria; unclassified	Proteobacteria	NA	-3.97162030704405e-08	4.94551051955031e-08	0.480665133927819	0.651678330486883	0.199257060285926	0	0	0	0	-0.80307589910964
Blood/Urine Markers → Microbiome (Linear)	none	URXDPM	N-Acetyl-S-(dimethylphenyl)-L-Cysteine(ng/mL)	RSV_genus895	Proteobacteria; Paracocccus	Proteobacteria	Paracocccus	-2.52433808832465e-05	3.14508425843629e-05	0.480887368142969	0.651743239146125	0.199276906747014	0	0	0	0	-0.80262971701106
Blood/Urine Markers → Microbiome (Linear)	none	URXDPM	N-Acetyl-S-(dimethylphenyl)-L-Cysteine(ng/mL)	RSV_genus1192	Proteobacteria; Providencia	Proteobacteria	Providencia	-1.76212851398959e-06	2.19721041499255e-06	0.481208933430649	0.651891547776049	0.199322253569566	0	0	0	0	-0.801984417134469
Blood/Urine Markers → Microbiome (Linear)	none	URXDPM	N-Acetyl-S-(dimethylphenyl)-L-Cysteine(ng/mL)	RSV_genus1325	Tenericutes; unclassified	Tenericutes	NA	-9.28832967644653e-07	1.16960003781678e-06	0.485129658886885	0.653594057921473	0.199842812794591	0	0	0	0	-0.794145808492316
Blood/Urine Markers → Microbiome (Linear)	none	URXDPM	N-Acetyl-S-(dimethylphenyl)-L-Cysteine(ng/mL)	RSV_genus1235	Proteobacteria; unclassified	Proteobacteria	NA	-0.000943185002872073	0.00119030372269964	0.486011480117862	0.654153234110203	0.200013786415066	0	0	0	0	-0.792390198304098
Blood/Urine Markers → Microbiome (Linear)	none	URXDPM	N-Acetyl-S-(dimethylphenyl)-L-Cysteine(ng/mL)	RSV_genus1309	Synergistetes; Fretibacterium	Synergistetes	Fretibacterium	-0.000695222210376713	0.000879805849835656	0.487113700295062	0.654771226538134	0.200202743679268	0	0	0	0	-0.790199576993694
Blood/Urine Markers → Microbiome (Linear)	none	URXDPM	N-Acetyl-S-(dimethylphenyl)-L-Cysteine(ng/mL)	RSV_genus1299	Saccharibacteria; Candidatus_Saccharimonas	Saccharibacteria	Candidatus_Saccharimonas	-7.07103816770625e-05	8.96789651190838e-05	0.487978638523914	0.655187838885223	0.200330127002721	0	0	0	0	-0.788483470824701
Blood/Urine Markers → Microbiome (Linear)	none	URXDPM	N-Acetyl-S-(dimethylphenyl)-L-Cysteine(ng/mL)	RSV_genus647	Firmicutes; Intestinibacter	Firmicutes	Intestinibacter	-2.26257319101473e-06	2.89009807249429e-06	0.490816561609472	0.656445625320009	0.200714707578349	0	0	0	0	-0.782870731117447
Blood/Urine Markers → Microbiome (Linear)	none	URXDPM	N-Acetyl-S-(dimethylphenyl)-L-Cysteine(ng/mL)	RSV_genus483	Firmicutes; Chryseomicrobium	Firmicutes	Chryseomicrobium	-2.32070591505092e-06	2.975708578464e-06	0.492332631573924	0.657080068193652	0.200908694728155	0	0	0	0	-0.779883464344088
Blood/Urine Markers → Microbiome (Linear)	none	URXDPM	N-Acetyl-S-(dimethylphenyl)-L-Cysteine(ng/mL)	RSV_genus1032	Proteobacteria; Xenophilus	Proteobacteria	Xenophilus	1.04564687883127e-06	1.34503823721578e-06	0.49359064225351	0.657745668922701	0.20111220869876	0	0	0	0	0.777410522540796
Blood/Urine Markers → Microbiome (Linear)	none	URXDPM	N-Acetyl-S-(dimethylphenyl)-L-Cysteine(ng/mL)	RSV_genus1274	Proteobacteria; Luteimonas	Proteobacteria	Luteimonas	-2.39428836724983e-06	3.08267059422841e-06	0.493956206516014	0.657961671421908	0.201178253587769	0	0	0	0	-0.776692901191774
Blood/Urine Markers → Microbiome (Linear)	none	URXDPM	N-Acetyl-S-(dimethylphenyl)-L-Cysteine(ng/mL)	RSV_genus231	Bacteroidetes; Bacteroides	Bacteroidetes	Bacteroides	0.00495478393684012	0.00641231339797239	0.495995213779603	0.658950740715247	0.201480671253955	0	0	0	0	0.772698342911133
Blood/Urine Markers → Microbiome (Linear)	none	URXDPM	N-Acetyl-S-(dimethylphenyl)-L-Cysteine(ng/mL)	RSV_genus728	Firmicutes; Centipeda	Firmicutes	Centipeda	-0.000246637527789541	0.000321036863165256	0.498272572994162	0.66006863825544	0.201822479423935	0	0	0	0	-0.768252983030745
Blood/Urine Markers → Microbiome (Linear)	none	URXDPM	N-Acetyl-S-(dimethylphenyl)-L-Cysteine(ng/mL)	RSV_genus827	Proteobacteria; unclassified	Proteobacteria	NA	-3.30661956916266e-05	4.31727773386804e-05	0.499479548925785	0.660630255470208	0.201994199412134	0	0	0	0	-0.76590383408114
Blood/Urine Markers → Microbiome (Linear)	none	URXDPM	N-Acetyl-S-(dimethylphenyl)-L-Cysteine(ng/mL)	RSV_genus950	Proteobacteria; unclassified	Proteobacteria	NA	6.75564557627366e-08	8.84906516298389e-08	0.500752989030869	0.661284963422916	0.202194382809217	0	0	0	0	0.763430424778979
Blood/Urine Markers → Microbiome (Linear)	none	URXDPM	N-Acetyl-S-(dimethylphenyl)-L-Cysteine(ng/mL)	RSV_genus338	Bacteroidetes; unclassified	Bacteroidetes	NA	-1.64464937858957e-05	2.15610847188971e-05	0.501085208627426	0.661462433949985	0.202248646168695	0	0	0	0	-0.762786010087945
Blood/Urine Markers → Microbiome (Linear)	none	URXDPM	N-Acetyl-S-(dimethylphenyl)-L-Cysteine(ng/mL)	RSV_genus813	Proteobacteria; Chelatococcus	Proteobacteria	Chelatococcus	-5.63879849844451e-05	7.39237272822345e-05	0.501085208627425	0.661462433949985	0.202248646168695	0	0	0	0	-0.762786010087946
Blood/Urine Markers → Microbiome (Linear)	none	URXDPM	N-Acetyl-S-(dimethylphenyl)-L-Cysteine(ng/mL)	RSV_genus1279	Proteobacteria; Pseudoxanthomonas	Proteobacteria	Pseudoxanthomonas	-1.66287778890749e-05	2.18437224357165e-05	0.501872042061394	0.661924281128144	0.202389860486735	0	0	0	0	-0.761261178721322
Blood/Urine Markers → Microbiome (Linear)	none	URXDPM	N-Acetyl-S-(dimethylphenyl)-L-Cysteine(ng/mL)	RSV_genus1245	Proteobacteria; unclassified	Proteobacteria	NA	-6.08383045520584e-05	7.99971658210706e-05	0.502262231985232	0.662143480688991	0.202456882908791	0	0	0	0	-0.760505749517867
Blood/Urine Markers → Microbiome (Linear)	none	URXDPM	N-Acetyl-S-(dimethylphenyl)-L-Cysteine(ng/mL)	RSV_genus1030	Proteobacteria; Tepidimonas	Proteobacteria	Tepidimonas	-1.97492005389025e-05	2.59703801436216e-05	0.502290540759876	0.662158423676606	0.202461451874252	0	0	0	0	-0.760450961044287
Blood/Urine Markers → Microbiome (Linear)	none	URXDPM	N-Acetyl-S-(dimethylphenyl)-L-Cysteine(ng/mL)	RSV_genus1229	Proteobacteria; Aggregatibacter	Proteobacteria	Aggregatibacter	0.0129799170139064	0.0170878121055948	0.502729942889265	0.66237268424305	0.202526964150183	0	0	0	0	0.759600874219385
Blood/Urine Markers → Microbiome (Linear)	none	URXDPM	N-Acetyl-S-(dimethylphenyl)-L-Cysteine(ng/mL)	RSV_genus723	Firmicutes; Succiniclasticum	Firmicutes	Succiniclasticum	1.40121983630105e-07	1.84778129566514e-07	0.503389722294866	0.662678654688936	0.202620517623928	0	0	0	0	0.758325587334543
Blood/Urine Markers → Microbiome (Linear)	none	URXDPM	N-Acetyl-S-(dimethylphenyl)-L-Cysteine(ng/mL)	RSV_genus521	Firmicutes; Pediococcus	Firmicutes	Pediococcus	8.44728087062217e-06	1.11882367590288e-05	0.505106078475963	0.663600534586692	0.202902391471454	0	0	0	0	0.755014490000425
Blood/Urine Markers → Microbiome (Linear)	none	URXDPM	N-Acetyl-S-(dimethylphenyl)-L-Cysteine(ng/mL)	RSV_genus960	Proteobacteria; Porphyrobacter	Proteobacteria	Porphyrobacter	-4.86365062029063e-06	6.46018826836161e-06	0.506222796633839	0.664160011838273	0.203073457144857	0	0	0	0	-0.75286515164118
Blood/Urine Markers → Microbiome (Linear)	none	URXDPM	N-Acetyl-S-(dimethylphenyl)-L-Cysteine(ng/mL)	RSV_genus54	Actinobacteria; unclassified	Actinobacteria	NA	0.000127107903447887	0.000170002152495457	0.508923029072963	0.665781163875627	0.203569140327998	0	0	0	0	0.747684082713499
Blood/Urine Markers → Microbiome (Linear)	none	URXDPM	N-Acetyl-S-(dimethylphenyl)-L-Cysteine(ng/mL)	RSV_genus138	Actinobacteria; unclassified	Actinobacteria	NA	1.75917845594968e-06	2.35528613663068e-06	0.509329316266944	0.666027830977376	0.20364456122089	0	0	0	0	0.74690647076378
Blood/Urine Markers → Microbiome (Linear)	none	URXDPM	N-Acetyl-S-(dimethylphenyl)-L-Cysteine(ng/mL)	RSV_genus1125	Proteobacteria; unclassified	Proteobacteria	NA	-3.12520967272859e-06	4.18804409438323e-06	0.509687279406729	0.666196893186503	0.203696253654442	0	0	0	0	-0.746221768992344
Blood/Urine Markers → Microbiome (Linear)	none	URXDPM	N-Acetyl-S-(dimethylphenyl)-L-Cysteine(ng/mL)	RSV_genus1331	Verrucomicrobia; unclassified	Verrucomicrobia	NA	-1.70536386995747e-06	2.29163527480085e-06	0.510761717118704	0.666709457655122	0.203852975282961	0	0	0	0	-0.744168973444376
Blood/Urine Markers → Microbiome (Linear)	none	URXDPM	N-Acetyl-S-(dimethylphenyl)-L-Cysteine(ng/mL)	RSV_genus751	Fusobacteria; unclassified	Fusobacteria	NA	-0.00116106595695939	0.00156208268496863	0.511227199326477	0.66697854493969	0.203935251367303	0	0	0	0	-0.743280729075298
Blood/Urine Markers → Microbiome (Linear)	none	URXDPM	N-Acetyl-S-(dimethylphenyl)-L-Cysteine(ng/mL)	RSV_genus124	Actinobacteria; Microcella	Actinobacteria	Microcella	-6.54541050152212e-07	8.84259646026166e-07	0.512837161375346	0.667813832447164	0.204190648739667	0	0	0	0	-0.74021363871313
Blood/Urine Markers → Microbiome (Linear)	none	URXDPM	N-Acetyl-S-(dimethylphenyl)-L-Cysteine(ng/mL)	RSV_genus664	Firmicutes; Oscillibacter	Firmicutes	Oscillibacter	-5.92206509430289e-07	8.00048092142492e-07	0.512837161375347	0.667813832447164	0.204190648739667	0	0	0	0	-0.740213638713127
Blood/Urine Markers → Microbiome (Linear)	none	URXDPM	N-Acetyl-S-(dimethylphenyl)-L-Cysteine(ng/mL)	RSV_genus554	Firmicutes; unclassified	Firmicutes	NA	-0.000208207018529769	0.000282500580859117	0.514520844839763	0.668724420661538	0.20446907004392	0	0	0	0	-0.737014479391819
Blood/Urine Markers → Microbiome (Linear)	none	URXDPM	N-Acetyl-S-(dimethylphenyl)-L-Cysteine(ng/mL)	RSV_genus581	Firmicutes; unclassified	Firmicutes	NA	-0.000273732284202938	0.000371532195947217	0.514651812782364	0.668792030314268	0.204489742360337	0	0	0	0	-0.736765984721892
Blood/Urine Markers → Microbiome (Linear)	none	URXDPM	N-Acetyl-S-(dimethylphenyl)-L-Cysteine(ng/mL)	RSV_genus524	Firmicutes; Oenococcus	Firmicutes	Oenococcus	-8.80949197581159e-07	1.20179354126522e-06	0.516624778537238	0.669986912706471	0.204855089406141	0	0	0	0	-0.733028733582403
Blood/Urine Markers → Microbiome (Linear)	none	URXDPM	N-Acetyl-S-(dimethylphenyl)-L-Cysteine(ng/mL)	RSV_genus513	Firmicutes; unclassified	Firmicutes	NA	4.3225119557707e-07	5.9004721631936e-07	0.51686709995924	0.670124649661748	0.204897203835173	0	0	0	0	0.732570519141499
Blood/Urine Markers → Microbiome (Linear)	none	URXDPM	N-Acetyl-S-(dimethylphenyl)-L-Cysteine(ng/mL)	RSV_genus277	Bacteroidetes; unclassified	Bacteroidetes	NA	-8.51077629850112e-06	1.16414496925131e-05	0.517658470620009	0.670555365502259	0.20502889944048	0	0	0	0	-0.731075297604441
Blood/Urine Markers → Microbiome (Linear)	none	URXDPM	N-Acetyl-S-(dimethylphenyl)-L-Cysteine(ng/mL)	RSV_genus55	Actinobacteria; Turicella	Actinobacteria	Turicella	0.00022268241415262	0.000305284692362581	0.518532833759175	0.671053959794507	0.205181349550144	0	0	0	0	0.729425417400702
Blood/Urine Markers → Microbiome (Linear)	none	URXDPM	N-Acetyl-S-(dimethylphenyl)-L-Cysteine(ng/mL)	RSV_genus993	Proteobacteria; Lautropia	Proteobacteria	Lautropia	0.000587866881516916	0.000810003623077132	0.520480494250612	0.672258580984621	0.205549674329212	0	0	0	0	0.725758335849983
Blood/Urine Markers → Microbiome (Linear)	none	URXDPM	N-Acetyl-S-(dimethylphenyl)-L-Cysteine(ng/mL)	RSV_genus16	Acidobacteria; Blastocatella	Acidobacteria	Blastocatella	-1.2012105922561e-07	1.65675348043458e-07	0.520863333402666	0.672468506651969	0.205613861167101	0	0	0	0	-0.725038822276091
Blood/Urine Markers → Microbiome (Linear)	none	URXDPM	N-Acetyl-S-(dimethylphenyl)-L-Cysteine(ng/mL)	RSV_genus1215	Proteobacteria; Halomonas	Proteobacteria	Halomonas	-1.35989445590441e-06	1.88781891474648e-06	0.523362553836185	0.674037458761687	0.206093583708862	0	0	0	0	-0.720352172171675
Blood/Urine Markers → Microbiome (Linear)	none	URXDPM	N-Acetyl-S-(dimethylphenyl)-L-Cysteine(ng/mL)	RSV_genus463	Firmicutes; Bacillus	Firmicutes	Bacillus	3.35211665673619e-07	4.66612223370991e-07	0.524409342754133	0.67457460143991	0.20625782036675	0	0	0	0	0.718394523083681
Blood/Urine Markers → Microbiome (Linear)	none	URXDPM	N-Acetyl-S-(dimethylphenyl)-L-Cysteine(ng/mL)	RSV_genus169	Actinobacteria; unclassified	Actinobacteria	NA	2.03061447149899e-06	2.84017813856365e-06	0.526249757214405	0.675694665328953	0.206600290919202	0	0	0	0	0.714960249826416
Blood/Urine Markers → Microbiome (Linear)	none	URXDPM	N-Acetyl-S-(dimethylphenyl)-L-Cysteine(ng/mL)	RSV_genus1289	Proteobacteria; unclassified	Proteobacteria	NA	2.85427117878805e-08	3.99649701901707e-08	0.52666149609665	0.675887186842282	0.20665915626579	0	0	0	0	0.714193246036764
Blood/Urine Markers → Microbiome (Linear)	none	URXDPM	N-Acetyl-S-(dimethylphenyl)-L-Cysteine(ng/mL)	RSV_genus274	Bacteroidetes; Rikenellaceae_RC9_gut_group	Bacteroidetes	Rikenellaceae_RC9_gut_group	-7.04905524207739e-05	9.96865552018776e-05	0.530469572596556	0.678128559511456	0.207344478008391	0	0	0	0	-0.707121961211537
Blood/Urine Markers → Microbiome (Linear)	none	URXDPM	N-Acetyl-S-(dimethylphenyl)-L-Cysteine(ng/mL)	RSV_genus1058	Proteobacteria; Conchiformibius	Proteobacteria	Conchiformibius	-2.54396820740315e-05	3.60921612594513e-05	0.53169588638119	0.678845254031612	0.20756361440825	0	0	0	0	-0.70485338606232
Blood/Urine Markers → Microbiome (Linear)	none	URXDPM	N-Acetyl-S-(dimethylphenyl)-L-Cysteine(ng/mL)	RSV_genus211	Actinobacteria; Gaiella	Actinobacteria	Gaiella	-5.04009041237638e-06	7.15461005727927e-06	0.531912259898132	0.678970867429683	0.207602021940404	0	0	0	0	-0.704453544221948
Blood/Urine Markers → Microbiome (Linear)	none	URXDPM	N-Acetyl-S-(dimethylphenyl)-L-Cysteine(ng/mL)	RSV_genus200	Actinobacteria; unclassified	Actinobacteria	NA	8.64375497153512e-06	1.23123808715212e-05	0.533221097399302	0.679755887280285	0.207842049482183	0	0	0	0	0.702037653134031
Blood/Urine Markers → Microbiome (Linear)	none	URXDPM	N-Acetyl-S-(dimethylphenyl)-L-Cysteine(ng/mL)	RSV_genus1065	Proteobacteria; Snodgrassella	Proteobacteria	Snodgrassella	-2.09590057677492e-08	2.99688636873219e-08	0.534675060491735	0.680682726952456	0.208125439829526	0	0	0	0	-0.699359374663767
Blood/Urine Markers → Microbiome (Linear)	none	URXDPM	N-Acetyl-S-(dimethylphenyl)-L-Cysteine(ng/mL)	RSV_genus709	Firmicutes; Erysipelotrichaceae_UCG-006	Firmicutes	Erysipelotrichaceae_UCG-006	-6.82170753618928e-05	9.9076821881021e-05	0.540587473707011	0.684263164917214	0.209220193959008	0	0	0	0	-0.688527085010993
Blood/Urine Markers → Microbiome (Linear)	none	URXDPM	N-Acetyl-S-(dimethylphenyl)-L-Cysteine(ng/mL)	RSV_genus525	Firmicutes; Weissella	Firmicutes	Weissella	-4.50101242307175e-06	6.54989764125598e-06	0.541321794867624	0.684685476133295	0.209349319767716	0	0	0	0	-0.687188208060096
Blood/Urine Markers → Microbiome (Linear)	none	URXDPM	N-Acetyl-S-(dimethylphenyl)-L-Cysteine(ng/mL)	RSV_genus330	Bacteroidetes; Moheibacter	Bacteroidetes	Moheibacter	2.05434849414784e-06	3.03753742954748e-06	0.547311154312753	0.688574581411562	0.210538451964748	0	0	0	0	0.676320388405515
Blood/Urine Markers → Microbiome (Linear)	none	URXDPM	N-Acetyl-S-(dimethylphenyl)-L-Cysteine(ng/mL)	RSV_genus596	Firmicutes; Coprococcus_3	Firmicutes	Coprococcus_3	-1.33057775221097e-05	1.99465533566238e-05	0.552448590930905	0.691820074040755	0.211530793262931	0	0	0	0	-0.667071512767952
Blood/Urine Markers → Microbiome (Linear)	none	URXDPM	N-Acetyl-S-(dimethylphenyl)-L-Cysteine(ng/mL)	RSV_genus667	Firmicutes; Ruminiclostridium	Firmicutes	Ruminiclostridium	-7.17926162095771e-08	1.08736379698102e-07	0.556264364046276	0.694151488997016	0.21224364632058	0	0	0	0	-0.660244679921326
Blood/Urine Markers → Microbiome (Linear)	none	URXDPM	N-Acetyl-S-(dimethylphenyl)-L-Cysteine(ng/mL)	RSV_genus1328	Thermotogae; Thermotoga	Thermotogae	Thermotoga	4.46536394560609e-08	6.78210863138231e-08	0.55729691738884	0.69480417403753	0.212443211192359	0	0	0	0	0.65840348309136
Blood/Urine Markers → Microbiome (Linear)	none	URXDPM	N-Acetyl-S-(dimethylphenyl)-L-Cysteine(ng/mL)	RSV_genus115	Actinobacteria; Curtobacterium	Actinobacteria	Curtobacterium	-2.11919668286389e-06	3.22275232481962e-06	0.557762826363101	0.695161473847441	0.212552459124097	0	0	0	0	-0.657573548715849
Blood/Urine Markers → Microbiome (Linear)	none	URXDPM	N-Acetyl-S-(dimethylphenyl)-L-Cysteine(ng/mL)	RSV_genus1247	Proteobacteria; unclassified	Proteobacteria	NA	-5.18150646146531e-06	7.88257843730258e-06	0.557895959553239	0.695258907052111	0.212582250284902	0	0	0	0	-0.657336492453404
Blood/Urine Markers → Microbiome (Linear)	none	URXDPM	N-Acetyl-S-(dimethylphenyl)-L-Cysteine(ng/mL)	RSV_genus603	Firmicutes; Johnsonella	Firmicutes	Johnsonella	-0.000311586697945786	0.0004741301830971	0.557986438319922	0.695321680089848	0.212601443758705	0	0	0	0	-0.657175411003047
Blood/Urine Markers → Microbiome (Linear)	none	URXDPM	N-Acetyl-S-(dimethylphenyl)-L-Cysteine(ng/mL)	RSV_genus38	Actinobacteria; Mobiluncus	Actinobacteria	Mobiluncus	-4.68870834010028e-05	7.15092573637573e-05	0.558827774452069	0.695932015725475	0.212788059883339	0	0	0	0	-0.655678511140102
Blood/Urine Markers → Microbiome (Linear)	none	URXDPM	N-Acetyl-S-(dimethylphenyl)-L-Cysteine(ng/mL)	RSV_genus440	Cyanobacteria; unclassified	Cyanobacteria	NA	-4.98542201237861e-06	7.6041565024248e-06	0.558861795196124	0.695949294971777	0.212793343182876	0	0	0	0	-0.655618017697146
Blood/Urine Markers → Microbiome (Linear)	none	URXDPM	N-Acetyl-S-(dimethylphenyl)-L-Cysteine(ng/mL)	RSV_genus609	Firmicutes; Lachnospiraceae_AC2044_group	Firmicutes	Lachnospiraceae_AC2044_group	7.43615044163935e-05	0.000113874928173926	0.560329821175602	0.696980087311127	0.213108518080821	0	0	0	0	0.653010329919316
Blood/Urine Markers → Microbiome (Linear)	none	URXDPM	N-Acetyl-S-(dimethylphenyl)-L-Cysteine(ng/mL)	RSV_genus712	Firmicutes; Holdemania	Firmicutes	Holdemania	-5.743876421482e-07	8.83461451243511e-07	0.561940123041199	0.697929137022218	0.213398699366051	0	0	0	0	-0.650155862872935
Blood/Urine Markers → Microbiome (Linear)	none	URXDPM	N-Acetyl-S-(dimethylphenyl)-L-Cysteine(ng/mL)	RSV_genus1174	Proteobacteria; Candidatus_Blochmannia	Proteobacteria	Candidatus_Blochmannia	2.94170160071399e-06	4.53032368337635e-06	0.562403364194656	0.698210422672257	0.213484705220635	0	0	0	0	0.649335854634033
Blood/Urine Markers → Microbiome (Linear)	none	URXDPM	N-Acetyl-S-(dimethylphenyl)-L-Cysteine(ng/mL)	RSV_genus665	Firmicutes; Oscillospira	Firmicutes	Oscillospira	-3.03380627593641e-06	4.68828288417399e-06	0.563665689880272	0.699117456746869	0.213762039811692	0	0	0	0	-0.6471039292824
Blood/Urine Markers → Microbiome (Linear)	none	URXDPM	N-Acetyl-S-(dimethylphenyl)-L-Cysteine(ng/mL)	RSV_genus987	Proteobacteria; Parasutterella	Proteobacteria	Parasutterella	-6.4466688735403e-06	9.9863190392768e-06	0.564545782271202	0.699717705439617	0.213945571754312	0	0	0	0	-0.645550061858144
Blood/Urine Markers → Microbiome (Linear)	none	URXDPM	N-Acetyl-S-(dimethylphenyl)-L-Cysteine(ng/mL)	RSV_genus232	Bacteroidetes; unclassified	Bacteroidetes	NA	-0.000143864732253794	0.000223264548981773	0.565215469364276	0.700208440367538	0.214095618786019	0	0	0	0	-0.644368901869586
Blood/Urine Markers → Microbiome (Linear)	none	URXDPM	N-Acetyl-S-(dimethylphenyl)-L-Cysteine(ng/mL)	RSV_genus1273	Proteobacteria; Luteibacter	Proteobacteria	Luteibacter	-1.02953773543833e-07	1.60284187533336e-07	0.566378438754824	0.700949136054415	0.214322093778709	0	0	0	0	-0.642320213417312
Blood/Urine Markers → Microbiome (Linear)	none	URXDPM	N-Acetyl-S-(dimethylphenyl)-L-Cysteine(ng/mL)	RSV_genus979	Proteobacteria; Bordetella	Proteobacteria	Bordetella	2.09548557254932e-07	3.27019806136721e-07	0.567252545120708	0.701548050474461	0.214505217754325	0	0	0	0	0.640782464311423
Blood/Urine Markers → Microbiome (Linear)	none	URXDPM	N-Acetyl-S-(dimethylphenyl)-L-Cysteine(ng/mL)	RSV_genus449	Deinococcus-Thermus; Meiothermus	Deinococcus-Thermus	Meiothermus	-8.48573563045297e-08	1.3297865641112e-07	0.568764011084306	0.702575827483551	0.21481947068538	0	0	0	0	-0.638127640891353
Blood/Urine Markers → Microbiome (Linear)	none	URXDPM	N-Acetyl-S-(dimethylphenyl)-L-Cysteine(ng/mL)	RSV_genus947	Proteobacteria; Candidatus_Captivus	Proteobacteria	Candidatus_Captivus	-6.80724508624495e-07	1.06675289550793e-06	0.568764011084306	0.702575827483551	0.21481947068538	0	0	0	0	-0.638127640891353
Blood/Urine Markers → Microbiome (Linear)	none	URXDPM	N-Acetyl-S-(dimethylphenyl)-L-Cysteine(ng/mL)	RSV_genus1140	Proteobacteria; unclassified	Proteobacteria	NA	-1.09280350014572e-07	1.71311185773169e-07	0.568890610663467	0.702685209767173	0.214852915394621	0	0	0	0	-0.637905513999934
Blood/Urine Markers → Microbiome (Linear)	none	URXDPM	N-Acetyl-S-(dimethylphenyl)-L-Cysteine(ng/mL)	RSV_genus1006	Proteobacteria; Comamonas	Proteobacteria	Comamonas	3.4481835308287e-06	5.45912952661399e-06	0.572472469920907	0.705152322773357	0.215607259465933	0	0	0	0	0.631636145289894
Blood/Urine Markers → Microbiome (Linear)	none	URXDPM	N-Acetyl-S-(dimethylphenyl)-L-Cysteine(ng/mL)	RSV_genus972	Proteobacteria; Sphingopyxis	Proteobacteria	Sphingopyxis	-7.7598715850803e-07	1.22853677375966e-06	0.572472970370034	0.705152322773357	0.215607259465933	0	0	0	0	-0.631635271391424
Blood/Urine Markers → Microbiome (Linear)	none	URXDPM	N-Acetyl-S-(dimethylphenyl)-L-Cysteine(ng/mL)	RSV_genus968	Proteobacteria; Sandaracinobacter	Proteobacteria	Sandaracinobacter	3.41810854427281e-07	5.42780426873753e-07	0.573558760556318	0.705883209603141	0.215830735304075	0	0	0	0	0.629740568199935
Blood/Urine Markers → Microbiome (Linear)	none	URXDPM	N-Acetyl-S-(dimethylphenyl)-L-Cysteine(ng/mL)	RSV_genus758	Gracilibacteria; unclassified	Gracilibacteria	NA	-2.90754165058358e-05	4.65280456688335e-05	0.576339151453583	0.707857086663221	0.216434267632768	0	0	0	0	-0.624900876189428
Blood/Urine Markers → Microbiome (Linear)	none	URXDPM	N-Acetyl-S-(dimethylphenyl)-L-Cysteine(ng/mL)	RSV_genus510	Firmicutes; Dolosigranulum	Firmicutes	Dolosigranulum	5.47113054757844e-06	8.76198722937871e-06	0.576617896364887	0.708037876328122	0.216489545851289	0	0	0	0	0.624416631107825
Blood/Urine Markers → Microbiome (Linear)	none	URXDPM	N-Acetyl-S-(dimethylphenyl)-L-Cysteine(ng/mL)	RSV_genus965	Proteobacteria; unclassified	Proteobacteria	NA	-9.61533183397808e-06	1.54070528691582e-05	0.576808055781493	0.708165251403901	0.216528492033732	0	0	0	0	-0.624086378857441
Blood/Urine Markers → Microbiome (Linear)	none	URXDPM	N-Acetyl-S-(dimethylphenyl)-L-Cysteine(ng/mL)	RSV_genus1100	Proteobacteria; unclassified	Proteobacteria	NA	8.77063724038222e-07	1.41738754034985e-06	0.579864644593695	0.71021731967119	0.217155932093218	0	0	0	0	0.618788933209996
Blood/Urine Markers → Microbiome (Linear)	none	URXDPM	N-Acetyl-S-(dimethylphenyl)-L-Cysteine(ng/mL)	RSV_genus1143	Proteobacteria; Aeromonas	Proteobacteria	Aeromonas	2.63119274144415e-07	4.25216515718009e-07	0.5798646445937	0.71021731967119	0.217155932093218	0	0	0	0	0.618788933209988
Blood/Urine Markers → Microbiome (Linear)	none	URXDPM	N-Acetyl-S-(dimethylphenyl)-L-Cysteine(ng/mL)	RSV_genus283	Bacteroidetes; Adhaeribacter	Bacteroidetes	Adhaeribacter	-1.29160719328373e-07	2.09713125152345e-07	0.581540947262326	0.711330496962296	0.217496297000606	0	0	0	0	-0.615892396980613
Blood/Urine Markers → Microbiome (Linear)	none	URXDPM	N-Acetyl-S-(dimethylphenyl)-L-Cysteine(ng/mL)	RSV_genus453	Elusimicrobia; unclassified	Elusimicrobia	NA	-8.32545687223861e-06	1.35685232263188e-05	0.582878213055609	0.71224963769829	0.217777333322477	0	0	0	0	-0.613586072218216
Blood/Urine Markers → Microbiome (Linear)	none	URXDPM	N-Acetyl-S-(dimethylphenyl)-L-Cysteine(ng/mL)	RSV_genus130	Actinobacteria; Citricoccus	Actinobacteria	Citricoccus	6.71825321560627e-07	1.09905214616896e-06	0.58421930757883	0.71318462613545	0.218063215234878	0	0	0	0	0.611277020751429
Blood/Urine Markers → Microbiome (Linear)	none	URXDPM	N-Acetyl-S-(dimethylphenyl)-L-Cysteine(ng/mL)	RSV_genus305	Bacteroidetes; unclassified	Bacteroidetes	NA	3.88586821416398e-08	6.38406937654289e-08	0.585729164402889	0.714204494837447	0.218375050123243	0	0	0	0	0.608682015336785
Blood/Urine Markers → Microbiome (Linear)	none	URXDPM	N-Acetyl-S-(dimethylphenyl)-L-Cysteine(ng/mL)	RSV_genus570	Firmicutes; Sedimentibacter	Firmicutes	Sedimentibacter	3.88586821416398e-08	6.38406937654289e-08	0.585729164402889	0.714204494837447	0.218375050123243	0	0	0	0	0.608682015336785
Blood/Urine Markers → Microbiome (Linear)	none	URXDPM	N-Acetyl-S-(dimethylphenyl)-L-Cysteine(ng/mL)	RSV_genus79	Actinobacteria; hgcI_clade	Actinobacteria	hgcI_clade	5.83775593464267e-08	9.59081390208724e-08	0.585729164402879	0.714204494837447	0.218375050123243	0	0	0	0	0.608682015336801
Blood/Urine Markers → Microbiome (Linear)	none	URXDPM	N-Acetyl-S-(dimethylphenyl)-L-Cysteine(ng/mL)	RSV_genus1176	Proteobacteria; Candidatus_Nasuia	Proteobacteria	Candidatus_Nasuia	1.19839837677075e-07	1.97177702904843e-07	0.586257092373857	0.714591438852849	0.218493362062427	0	0	0	0	0.607775807870676
Blood/Urine Markers → Microbiome (Linear)	none	URXDPM	N-Acetyl-S-(dimethylphenyl)-L-Cysteine(ng/mL)	RSV_genus37	Actinobacteria; Arcanobacterium	Actinobacteria	Arcanobacterium	-5.48964807929705e-07	9.03954407746296e-07	0.586538744679351	0.714793922720852	0.218555273496959	0	0	0	0	-0.607292583813339
Blood/Urine Markers → Microbiome (Linear)	none	URXDPM	N-Acetyl-S-(dimethylphenyl)-L-Cysteine(ng/mL)	RSV_genus660	Firmicutes; Flavonifractor	Firmicutes	Flavonifractor	-8.93866196318842e-07	1.4781669695365e-06	0.588044174267932	0.715797271528977	0.218862057265262	0	0	0	0	-0.604712603339478
Blood/Urine Markers → Microbiome (Linear)	none	URXDPM	N-Acetyl-S-(dimethylphenyl)-L-Cysteine(ng/mL)	RSV_genus828	Proteobacteria; Ochrobactrum	Proteobacteria	Ochrobactrum	-2.49694409334231e-07	4.13168818977591e-07	0.588261869990562	0.715920239706677	0.218899655995266	0	0	0	0	-0.604339915950369
Blood/Urine Markers → Microbiome (Linear)	none	URXDPM	N-Acetyl-S-(dimethylphenyl)-L-Cysteine(ng/mL)	RSV_genus1120	Proteobacteria; Sorangium	Proteobacteria	Sorangium	2.76039786390959e-08	4.57164827140672e-08	0.588572667689874	0.716146673838508	0.218968890458568	0	0	0	0	0.603808014097332
Blood/Urine Markers → Microbiome (Linear)	none	URXDPM	N-Acetyl-S-(dimethylphenyl)-L-Cysteine(ng/mL)	RSV_genus57	Actinobacteria; Mycobacterium	Actinobacteria	Mycobacterium	4.03583026037088e-05	6.73416106526921e-05	0.591207386979744	0.717965458306993	0.219525001701692	0	0	0	0	0.599307058630553
Blood/Urine Markers → Microbiome (Linear)	none	URXDPM	N-Acetyl-S-(dimethylphenyl)-L-Cysteine(ng/mL)	RSV_genus214	Actinobacteria; unclassified	Actinobacteria	NA	-2.20502065801631e-06	3.69084328320492e-06	0.592308639894526	0.718815032750322	0.219784767445239	0	0	0	0	-0.597430042085557
Blood/Urine Markers → Microbiome (Linear)	none	URXDPM	N-Acetyl-S-(dimethylphenyl)-L-Cysteine(ng/mL)	RSV_genus157	Actinobacteria; unclassified	Actinobacteria	NA	-1.08843098761683e-05	1.82539612680041e-05	0.592989321068981	0.719318848655179	0.219938814114324	0	0	0	0	-0.596271117066879
Blood/Urine Markers → Microbiome (Linear)	none	URXDPM	N-Acetyl-S-(dimethylphenyl)-L-Cysteine(ng/mL)	RSV_genus1057	Proteobacteria; Bergeriella	Proteobacteria	Bergeriella	4.73704635446804e-07	7.9459938924396e-07	0.593057377068778	0.719363967049232	0.219952609507148	0	0	0	0	0.59615529769979
Blood/Urine Markers → Microbiome (Linear)	none	URXDPM	N-Acetyl-S-(dimethylphenyl)-L-Cysteine(ng/mL)	RSV_genus802	Proteobacteria; Woodsholea	Proteobacteria	Woodsholea	-2.72985567734771e-08	4.60920845310091e-08	0.595348780570755	0.720929201357566	0.220431195294563	0	0	0	0	-0.592261275471531
Blood/Urine Markers → Microbiome (Linear)	none	URXDPM	N-Acetyl-S-(dimethylphenyl)-L-Cysteine(ng/mL)	RSV_genus1060	Proteobacteria; Eikenella	Proteobacteria	Eikenella	0.000454548826370942	0.00077007958936238	0.596527609513001	0.721736792824692	0.220678124330137	0	0	0	0	0.59026213997868
Blood/Urine Markers → Microbiome (Linear)	none	URXDPM	N-Acetyl-S-(dimethylphenyl)-L-Cysteine(ng/mL)	RSV_genus468	Firmicutes; unclassified	Firmicutes	NA	1.51896195909482e-06	2.58860042696328e-06	0.598579634362115	0.723143035842083	0.221108096966305	0	0	0	0	0.586788885327015
Blood/Urine Markers → Microbiome (Linear)	none	URXDPM	N-Acetyl-S-(dimethylphenyl)-L-Cysteine(ng/mL)	RSV_genus474	Firmicutes; Thermicanus	Firmicutes	Thermicanus	-9.49776507603804e-07	1.62107218619389e-06	0.599109136522304	0.723535711952502	0.221228161549929	0	0	0	0	-0.585894024765041
Blood/Urine Markers → Microbiome (Linear)	none	URXDPM	N-Acetyl-S-(dimethylphenyl)-L-Cysteine(ng/mL)	RSV_genus195	Actinobacteria; Coriobacteriaceae_UCG-003	Actinobacteria	Coriobacteriaceae_UCG-003	-1.8580496201787e-06	3.19164428081666e-06	0.60132182821325	0.72503354185357	0.221686137776747	0	0	0	0	-0.58216062214279
Blood/Urine Markers → Microbiome (Linear)	none	URXDPM	N-Acetyl-S-(dimethylphenyl)-L-Cysteine(ng/mL)	RSV_genus685	Firmicutes; Ruminococcus_2	Firmicutes	Ruminococcus_2	0.000131845526654189	0.000232026149821594	0.609625576725869	0.730894248851471	0.223478106594747	0	0	0	0	0.56823563531768
Blood/Urine Markers → Microbiome (Linear)	none	URXDPM	N-Acetyl-S-(dimethylphenyl)-L-Cysteine(ng/mL)	RSV_genus218	Actinobacteria; unclassified	Actinobacteria	NA	2.0704014008671e-07	3.6524749165398e-07	0.610456877165513	0.731479793034166	0.223657142488765	0	0	0	0	0.566848903326216
Blood/Urine Markers → Microbiome (Linear)	none	URXDPM	N-Acetyl-S-(dimethylphenyl)-L-Cysteine(ng/mL)	RSV_genus608	Firmicutes; Lachnospira	Firmicutes	Lachnospira	-5.27684332337934e-06	9.38167445034629e-06	0.613091353794266	0.733460104543543	0.224262642213628	0	0	0	0	-0.562462847256928
Blood/Urine Markers → Microbiome (Linear)	none	URXDPM	N-Acetyl-S-(dimethylphenyl)-L-Cysteine(ng/mL)	RSV_genus563	Firmicutes; Finegoldia	Firmicutes	Finegoldia	-3.57054687799726e-06	6.3621643748778e-06	0.613841852549949	0.733937766366648	0.224408692014934	0	0	0	0	-0.561215754200918
Blood/Urine Markers → Microbiome (Linear)	none	URXDPM	N-Acetyl-S-(dimethylphenyl)-L-Cysteine(ng/mL)	RSV_genus441	Cyanobacteria; unclassified	Cyanobacteria	NA	8.50527159262041e-08	1.52035329379711e-07	0.614919239836747	0.734717719924496	0.224647170487864	0	0	0	0	0.559427313856659
Blood/Urine Markers → Microbiome (Linear)	none	URXDPM	N-Acetyl-S-(dimethylphenyl)-L-Cysteine(ng/mL)	RSV_genus1083	Proteobacteria; unclassified	Proteobacteria	NA	2.89538783729078e-07	5.1921766948104e-07	0.615994642961308	0.735515991595592	0.22489124990412	0	0	0	0	0.557644319035739
Blood/Urine Markers → Microbiome (Linear)	none	URXDPM	N-Acetyl-S-(dimethylphenyl)-L-Cysteine(ng/mL)	RSV_genus598	Firmicutes; Eisenbergiella	Firmicutes	Eisenbergiella	-4.52042833645415e-06	8.14862075725224e-06	0.617744498234612	0.736793429805292	0.225281839203248	0	0	0	0	-0.554747664803395
Blood/Urine Markers → Microbiome (Linear)	none	URXDPM	N-Acetyl-S-(dimethylphenyl)-L-Cysteine(ng/mL)	RSV_genus1344	Verrucomicrobia; Akkermansia	Verrucomicrobia	Akkermansia	-4.53713887997899e-05	8.36620221557863e-05	0.625291970766675	0.742053469014535	0.226890147935932	0	0	0	0	-0.542317620715697
Blood/Urine Markers → Microbiome (Linear)	none	URXDPM	N-Acetyl-S-(dimethylphenyl)-L-Cysteine(ng/mL)	RSV_genus216	Actinobacteria; unclassified	Actinobacteria	NA	1.87539351108419e-08	3.55268267172595e-08	0.634135673314415	0.748230988255756	0.228778985213896	0	0	0	0	0.52788095205055
Blood/Urine Markers → Microbiome (Linear)	none	URXDPM	N-Acetyl-S-(dimethylphenyl)-L-Cysteine(ng/mL)	RSV_genus567	Firmicutes; unclassified	Firmicutes	NA	-5.27216557983523e-05	0.000100034594746249	0.63465693761546	0.748583745609837	0.228886844245078	0	0	0	0	-0.527034231828376
Blood/Urine Markers → Microbiome (Linear)	none	URXDPM	N-Acetyl-S-(dimethylphenyl)-L-Cysteine(ng/mL)	RSV_genus924	Proteobacteria; unclassified	Proteobacteria	NA	4.41011843970284e-07	8.38025571108177e-07	0.635139333391985	0.748943250790067	0.228996766490485	0	0	0	0	0.52625105864861
Blood/Urine Markers → Microbiome (Linear)	none	URXDPM	N-Acetyl-S-(dimethylphenyl)-L-Cysteine(ng/mL)	RSV_genus676	Firmicutes; Ruminococcaceae_UCG-005	Firmicutes	Ruminococcaceae_UCG-005	-2.04558766419362e-06	3.9134021793423e-06	0.637321392472386	0.750580319458533	0.229497316340164	0	0	0	0	-0.522713375842554
Blood/Urine Markers → Microbiome (Linear)	none	URXDPM	N-Acetyl-S-(dimethylphenyl)-L-Cysteine(ng/mL)	RSV_genus165	Actinobacteria; Nocardioides	Actinobacteria	Nocardioides	1.185511864023e-07	2.279610798127e-07	0.638967360310691	0.751696077284405	0.229838470271443	0	0	0	0	0.520050117764425
Blood/Urine Markers → Microbiome (Linear)	none	URXDPM	N-Acetyl-S-(dimethylphenyl)-L-Cysteine(ng/mL)	RSV_genus527	Firmicutes; unclassified	Firmicutes	NA	1.01509604041484e-06	1.9519196433961e-06	0.63896736031069	0.751696077284405	0.229838470271443	0	0	0	0	0.520050117764427
Blood/Urine Markers → Microbiome (Linear)	none	URXDPM	N-Acetyl-S-(dimethylphenyl)-L-Cysteine(ng/mL)	RSV_genus931	Proteobacteria; unclassified	Proteobacteria	NA	-6.40662336507728e-08	1.2323996785802e-07	0.63909147094323	0.75176839669762	0.229860582643459	0	0	0	0	-0.519849483607308
Blood/Urine Markers → Microbiome (Linear)	none	URXDPM	N-Acetyl-S-(dimethylphenyl)-L-Cysteine(ng/mL)	RSV_genus589	Firmicutes; Blautia	Firmicutes	Blautia	-3.94348142418236e-06	7.69553136607675e-06	0.643687326720027	0.755045581052539	0.230862613998542	0	0	0	0	-0.51243783393125
Blood/Urine Markers → Microbiome (Linear)	none	URXDPM	N-Acetyl-S-(dimethylphenyl)-L-Cysteine(ng/mL)	RSV_genus796	Proteobacteria; Caulobacter	Proteobacteria	Caulobacter	1.12751704259958e-06	2.23470873182974e-06	0.648603481805252	0.75848760771134	0.231915047509637	0	0	0	0	0.504547651575331
Blood/Urine Markers → Microbiome (Linear)	none	URXDPM	N-Acetyl-S-(dimethylphenyl)-L-Cysteine(ng/mL)	RSV_genus1160	Proteobacteria; Shewanella	Proteobacteria	Shewanella	-1.53165613648927e-06	3.09378875362094e-06	0.654537733449246	0.762755551255815	0.233220013233298	0	0	0	0	-0.495074569877027
Blood/Urine Markers → Microbiome (Linear)	none	URXDPM	N-Acetyl-S-(dimethylphenyl)-L-Cysteine(ng/mL)	RSV_genus282	Bacteroidetes; unclassified	Bacteroidetes	NA	4.16351586912013e-07	8.69401224098098e-07	0.664752739111256	0.770130737474252	0.235475048971327	0	0	0	0	0.478894640784442
Blood/Urine Markers → Microbiome (Linear)	none	URXDPM	N-Acetyl-S-(dimethylphenyl)-L-Cysteine(ng/mL)	RSV_genus91	Actinobacteria; Tropheryma	Actinobacteria	Tropheryma	1.32475754091165e-05	2.78596461004087e-05	0.666901313337463	0.771661795038012	0.235943184882883	0	0	0	0	0.475511259596442
Blood/Urine Markers → Microbiome (Linear)	none	URXDPM	N-Acetyl-S-(dimethylphenyl)-L-Cysteine(ng/mL)	RSV_genus671	Firmicutes; Ruminiclostridium_9	Firmicutes	Ruminiclostridium_9	-2.59574698861321e-06	5.49554261374621e-06	0.668921118573286	0.773149645614783	0.236398109833127	0	0	0	0	-0.472336795664248
Blood/Urine Markers → Microbiome (Linear)	none	URXDPM	N-Acetyl-S-(dimethylphenyl)-L-Cysteine(ng/mL)	RSV_genus131	Actinobacteria; Kocuria	Actinobacteria	Kocuria	1.53083979993682e-06	3.24553379058911e-06	0.669342151351467	0.773476165460746	0.236497946488096	0	0	0	0	0.471675816278885
Blood/Urine Markers → Microbiome (Linear)	none	URXDPM	N-Acetyl-S-(dimethylphenyl)-L-Cysteine(ng/mL)	RSV_genus248	Bacteroidetes; unclassified	Bacteroidetes	NA	-0.000531625321565357	0.00113325568924546	0.670975967545538	0.774661977531739	0.236860520193963	0	0	0	0	-0.469113304800015
Blood/Urine Markers → Microbiome (Linear)	none	URXDPM	N-Acetyl-S-(dimethylphenyl)-L-Cysteine(ng/mL)	RSV_genus984	Proteobacteria; unclassified	Proteobacteria	NA	-3.61607541952204e-07	7.82147931633256e-07	0.675315043046465	0.77775301064604	0.237805633976006	0	0	0	0	-0.462326277839932
Blood/Urine Markers → Microbiome (Linear)	none	URXDPM	N-Acetyl-S-(dimethylphenyl)-L-Cysteine(ng/mL)	RSV_genus655	Firmicutes; Anaerotruncus	Firmicutes	Anaerotruncus	-1.90337333634079e-06	4.14880255978058e-06	0.677591221878364	0.779440717830768	0.238321667050178	0	0	0	0	-0.45877655273175
Blood/Urine Markers → Microbiome (Linear)	none	URXDPM	N-Acetyl-S-(dimethylphenyl)-L-Cysteine(ng/mL)	RSV_genus374	Bacteroidetes; unclassified	Bacteroidetes	NA	-0.00021205021446153	0.000462541826461257	0.677803743940803	0.779583645102726	0.238365368469594	0	0	0	0	-0.458445490397811
Blood/Urine Markers → Microbiome (Linear)	none	URXDPM	N-Acetyl-S-(dimethylphenyl)-L-Cysteine(ng/mL)	RSV_genus682	Firmicutes; Ruminococcaceae_UCG-013	Firmicutes	Ruminococcaceae_UCG-013	1.17314868690434e-06	2.56973086188874e-06	0.679036798817274	0.780474469336293	0.238637746742291	0	0	0	0	0.456525897051367
Blood/Urine Markers → Microbiome (Linear)	none	URXDPM	N-Acetyl-S-(dimethylphenyl)-L-Cysteine(ng/mL)	RSV_genus423	Cyanobacteria; unclassified	Cyanobacteria	NA	-2.56166863250517e-06	5.65645605479893e-06	0.68138555227126	0.782077533457894	0.239127899367255	0	0	0	0	-0.452875193882546
Blood/Urine Markers → Microbiome (Linear)	none	URXDPM	N-Acetyl-S-(dimethylphenyl)-L-Cysteine(ng/mL)	RSV_genus901	Proteobacteria; unclassified	Proteobacteria	NA	-1.92125147437888e-06	4.24234204109919e-06	0.681385552271258	0.782077533457894	0.239127899367255	0	0	0	0	-0.452875193882548
Blood/Urine Markers → Microbiome (Linear)	none	URXDPM	N-Acetyl-S-(dimethylphenyl)-L-Cysteine(ng/mL)	RSV_genus654	Firmicutes; Anaerofilum	Firmicutes	Anaerofilum	3.43008271042116e-06	7.59778415097207e-06	0.682298448167255	0.782741462000487	0.239330902050401	0	0	0	0	0.451458299191391
Blood/Urine Markers → Microbiome (Linear)	none	URXDPM	N-Acetyl-S-(dimethylphenyl)-L-Cysteine(ng/mL)	RSV_genus261	Bacteroidetes; Prevotella_2	Bacteroidetes	Prevotella_2	0.0012385791400233	0.00277048859895963	0.685135831895094	0.784813073902652	0.239964317768506	0	0	0	0	0.447061626778907
Blood/Urine Markers → Microbiome (Linear)	none	URXDPM	N-Acetyl-S-(dimethylphenyl)-L-Cysteine(ng/mL)	RSV_genus74	Actinobacteria; unclassified	Actinobacteria	NA	-3.5283544967847e-07	8.03682303206172e-07	0.690341210359103	0.788487793899919	0.241087899556905	0	0	0	0	-0.439023539862561
Blood/Urine Markers → Microbiome (Linear)	none	URXDPM	N-Acetyl-S-(dimethylphenyl)-L-Cysteine(ng/mL)	RSV_genus626	Firmicutes; unclassified	Firmicutes	NA	0.0035195211858941	0.00827464316967999	0.699256656198222	0.794869190125854	0.24303907422854	0	0	0	0	0.425338121985775
Blood/Urine Markers → Microbiome (Linear)	none	URXDPM	N-Acetyl-S-(dimethylphenyl)-L-Cysteine(ng/mL)	RSV_genus389	Chlorobi; unclassified	Chlorobi	NA	-1.39035961206203e-07	3.29434018089707e-07	0.701411846487217	0.796413912885903	0.243511388408289	0	0	0	0	-0.422044942451397
Blood/Urine Markers → Microbiome (Linear)	none	URXDPM	N-Acetyl-S-(dimethylphenyl)-L-Cysteine(ng/mL)	RSV_genus798	Proteobacteria; Phenylobacterium	Proteobacteria	Phenylobacterium	-9.34486038643358e-08	2.22547693049765e-07	0.702815175835347	0.79732070970848	0.243788650457202	0	0	0	0	-0.419903718541083
Blood/Urine Markers → Microbiome (Linear)	none	URXDPM	N-Acetyl-S-(dimethylphenyl)-L-Cysteine(ng/mL)	RSV_genus863	Proteobacteria; Neorhizobium	Proteobacteria	Neorhizobium	5.20231317541638e-07	1.24170655603852e-06	0.70343104344173	0.797746772336592	0.243918923297043	0	0	0	0	0.418964782791645
Blood/Urine Markers → Microbiome (Linear)	none	URXDPM	N-Acetyl-S-(dimethylphenyl)-L-Cysteine(ng/mL)	RSV_genus367	Bacteroidetes; Mucilaginibacter	Bacteroidetes	Mucilaginibacter	-3.30995572971818e-07	7.93919750673774e-07	0.704777823092872	0.798782557212239	0.244235624712074	0	0	0	0	-0.416913135982463
Blood/Urine Markers → Microbiome (Linear)	none	URXDPM	N-Acetyl-S-(dimethylphenyl)-L-Cysteine(ng/mL)	RSV_genus1002	Proteobacteria; Aquabacterium	Proteobacteria	Aquabacterium	1.06485323344355e-06	2.62690477361726e-06	0.712385930966458	0.804403840484966	0.245954387370825	0	0	0	0	0.40536423099085
Blood/Urine Markers → Microbiome (Linear)	none	URXDPM	N-Acetyl-S-(dimethylphenyl)-L-Cysteine(ng/mL)	RSV_genus1277	Proteobacteria; unclassified	Proteobacteria	NA	3.57156095531214e-07	8.87433030646333e-07	0.714306451176895	0.8058119574683	0.246384932990515	0	0	0	0	0.402459772396674
Blood/Urine Markers → Microbiome (Linear)	none	URXDPM	N-Acetyl-S-(dimethylphenyl)-L-Cysteine(ng/mL)	RSV_genus1117	Proteobacteria; Phaselicystis	Proteobacteria	Phaselicystis	6.03900785609224e-07	1.50942093754135e-06	0.715877034651001	0.806930058229923	0.246726803297447	0	0	0	0	0.400087722774604
Blood/Urine Markers → Microbiome (Linear)	none	URXDPM	N-Acetyl-S-(dimethylphenyl)-L-Cysteine(ng/mL)	RSV_genus803	Proteobacteria; unclassified	Proteobacteria	NA	8.34882213615784e-09	2.11537716180025e-08	0.719469307751669	0.809245644794213	0.247434816668542	0	0	0	0	0.394672982526329
Blood/Urine Markers → Microbiome (Linear)	none	URXDPM	N-Acetyl-S-(dimethylphenyl)-L-Cysteine(ng/mL)	RSV_genus1076	Proteobacteria; Dechloromonas	Proteobacteria	Dechloromonas	-1.17035090675873e-05	2.98859302393229e-05	0.721508360433513	0.810718969668506	0.247885300242361	0	0	0	0	-0.391605982275506
Blood/Urine Markers → Microbiome (Linear)	none	URXDPM	N-Acetyl-S-(dimethylphenyl)-L-Cysteine(ng/mL)	RSV_genus771	Parcubacteria; unclassified	Parcubacteria	NA	1.49215844788454e-06	3.85277408796122e-06	0.724380002420783	0.812802292490681	0.248522296689462	0	0	0	0	0.387294560702921
Blood/Urine Markers → Microbiome (Linear)	none	URXDPM	N-Acetyl-S-(dimethylphenyl)-L-Cysteine(ng/mL)	RSV_genus1249	Proteobacteria; unclassified	Proteobacteria	NA	-6.93404131914062e-07	1.7931838251693e-06	0.724783950278846	0.813048953174895	0.24859771562013	0	0	0	0	-0.386688816941896
Blood/Urine Markers → Microbiome (Linear)	none	URXDPM	N-Acetyl-S-(dimethylphenyl)-L-Cysteine(ng/mL)	RSV_genus206	Actinobacteria; unclassified	Actinobacteria	NA	-1.38680826382813e-06	3.58636765033861e-06	0.724783950278845	0.813048953174895	0.24859771562013	0	0	0	0	-0.386688816941898
Blood/Urine Markers → Microbiome (Linear)	none	URXDPM	N-Acetyl-S-(dimethylphenyl)-L-Cysteine(ng/mL)	RSV_genus624	Firmicutes; Marvinbryantia	Firmicutes	Marvinbryantia	-2.0802123957422e-06	5.37955147550792e-06	0.724783950278845	0.813048953174895	0.24859771562013	0	0	0	0	-0.386688816941898
Blood/Urine Markers → Microbiome (Linear)	none	URXDPM	N-Acetyl-S-(dimethylphenyl)-L-Cysteine(ng/mL)	RSV_genus715	Firmicutes; Sharpea	Firmicutes	Sharpea	-6.93404131914062e-07	1.7931838251693e-06	0.724783950278846	0.813048953174895	0.24859771562013	0	0	0	0	-0.386688816941896
Blood/Urine Markers → Microbiome (Linear)	none	URXDPM	N-Acetyl-S-(dimethylphenyl)-L-Cysteine(ng/mL)	RSV_genus1040	Proteobacteria; Massilia	Proteobacteria	Massilia	-2.58937365487918e-06	6.83317808417244e-06	0.72996100535324	0.816822567763503	0.249751535402685	0	0	0	0	-0.378941339298166
Blood/Urine Markers → Microbiome (Linear)	none	URXDPM	N-Acetyl-S-(dimethylphenyl)-L-Cysteine(ng/mL)	RSV_genus1051	Proteobacteria; Methylophilus	Proteobacteria	Methylophilus	-3.03240337636791e-07	8.04705135612295e-07	0.731372476480663	0.81783891902155	0.25006229479796	0	0	0	0	-0.376834102600896
Blood/Urine Markers → Microbiome (Linear)	none	URXDPM	N-Acetyl-S-(dimethylphenyl)-L-Cysteine(ng/mL)	RSV_genus613	Firmicutes; Lachnospiraceae_ND3007_group	Firmicutes	Lachnospiraceae_ND3007_group	-9.62641295695548e-07	2.58241180925354e-06	0.73409985611789	0.819781374751312	0.250656219745808	0	0	0	0	-0.372768313808868
Blood/Urine Markers → Microbiome (Linear)	none	URXDPM	N-Acetyl-S-(dimethylphenyl)-L-Cysteine(ng/mL)	RSV_genus948	Proteobacteria; Candidatus_Hepatincola	Proteobacteria	Candidatus_Hepatincola	-3.07852160857348e-06	8.37555567498962e-06	0.737601162530886	0.822326570280034	0.251434438316506	0	0	0	0	-0.367560282330438
Blood/Urine Markers → Microbiome (Linear)	none	URXDPM	N-Acetyl-S-(dimethylphenyl)-L-Cysteine(ng/mL)	RSV_genus966	Proteobacteria; Novosphingobium	Proteobacteria	Novosphingobium	-1.35945036169224e-06	3.8287045722019e-06	0.746034343295455	0.828108943562289	0.253202455830357	0	0	0	0	-0.355067970394597
Blood/Urine Markers → Microbiome (Linear)	none	URXDPM	N-Acetyl-S-(dimethylphenyl)-L-Cysteine(ng/mL)	RSV_genus469	Firmicutes; Oceanobacillus	Firmicutes	Oceanobacillus	-3.62969868232489e-07	1.02563278655397e-06	0.746826318172577	0.828699522349307	0.253383031104174	0	0	0	0	-0.35389846443193
Blood/Urine Markers → Microbiome (Linear)	none	URXDPM	N-Acetyl-S-(dimethylphenyl)-L-Cysteine(ng/mL)	RSV_genus662	Firmicutes; Intestinimonas	Firmicutes	Intestinimonas	-8.20987039112463e-07	2.35885623831445e-06	0.75079680766455	0.831484954150072	0.254234704278319	0	0	0	0	-0.348044542001894
Blood/Urine Markers → Microbiome (Linear)	none	URXDPM	N-Acetyl-S-(dimethylphenyl)-L-Cysteine(ng/mL)	RSV_genus934	Proteobacteria; Thalassospira	Proteobacteria	Thalassospira	1.42603203892546e-07	4.27427884131372e-07	0.760616904457883	0.838554262819726	0.256396214946806	0	0	0	0	0.333631026862806
Blood/Urine Markers → Microbiome (Linear)	none	URXDPM	N-Acetyl-S-(dimethylphenyl)-L-Cysteine(ng/mL)	RSV_genus795	Proteobacteria; Brevundimonas	Proteobacteria	Brevundimonas	6.00796528875319e-06	1.80804277414418e-05	0.761532935278987	0.839215221184497	0.256598309468865	0	0	0	0	0.332291103654724
Blood/Urine Markers → Microbiome (Linear)	none	URXDPM	N-Acetyl-S-(dimethylphenyl)-L-Cysteine(ng/mL)	RSV_genus1305	Spirochaetae; Spirochaeta_2	Spirochaetae	Spirochaeta_2	-4.27442854251038e-06	1.3213517974304e-05	0.767563366385509	0.843452068920519	0.257893767343193	0	0	0	0	-0.323489062551151
Blood/Urine Markers → Microbiome (Linear)	none	URXDPM	N-Acetyl-S-(dimethylphenyl)-L-Cysteine(ng/mL)	RSV_genus533	Firmicutes; Catabacter	Firmicutes	Catabacter	-1.45561291756758e-06	4.67348187189231e-06	0.775838917387264	0.849226388351216	0.259659322312703	0	0	0	0	-0.311462194027554
Blood/Urine Markers → Microbiome (Linear)	none	URXDPM	N-Acetyl-S-(dimethylphenyl)-L-Cysteine(ng/mL)	RSV_genus322	Bacteroidetes; Cloacibacterium	Bacteroidetes	Cloacibacterium	0.000182505754906156	0.000609337749091225	0.784099430287768	0.855039106638629	0.261436618110393	0	0	0	0	0.299514932692662
Blood/Urine Markers → Microbiome (Linear)	none	URXDPM	N-Acetyl-S-(dimethylphenyl)-L-Cysteine(ng/mL)	RSV_genus990	Proteobacteria; Sutterella	Proteobacteria	Sutterella	-3.41760131538921e-06	1.14161970719851e-05	0.784203859613965	0.855121109553639	0.261461691308342	0	0	0	0	-0.299364253598589
Blood/Urine Markers → Microbiome (Linear)	none	URXDPM	N-Acetyl-S-(dimethylphenyl)-L-Cysteine(ng/mL)	RSV_genus689	Firmicutes; Pelospora	Firmicutes	Pelospora	-6.07717031745804e-06	2.05100320530009e-05	0.786327266295281	0.856614633898714	0.26191835106906	0	0	0	0	-0.296302331549447
Blood/Urine Markers → Microbiome (Linear)	none	URXDPM	N-Acetyl-S-(dimethylphenyl)-L-Cysteine(ng/mL)	RSV_genus971	Proteobacteria; Sphingomonas	Proteobacteria	Sphingomonas	-2.45847973821443e-06	8.37453678118031e-06	0.788226954072797	0.857945072149517	0.262325145652131	0	0	0	0	-0.293566056541688
Blood/Urine Markers → Microbiome (Linear)	none	URXDPM	N-Acetyl-S-(dimethylphenyl)-L-Cysteine(ng/mL)	RSV_genus1237	Proteobacteria; Pasteurella	Proteobacteria	Pasteurella	3.24390864560868e-06	1.16373143034344e-05	0.798546691319407	0.865343013888251	0.264587139114344	0	0	0	0	0.278750625876913
Blood/Urine Markers → Microbiome (Linear)	none	URXDPM	N-Acetyl-S-(dimethylphenyl)-L-Cysteine(ng/mL)	RSV_genus371	Bacteroidetes; Pedobacter	Bacteroidetes	Pedobacter	2.39427774937447e-08	8.98338233936042e-08	0.807105847872605	0.87143787618294	0.266450703217787	0	0	0	0	0.266522970850747
Blood/Urine Markers → Microbiome (Linear)	none	URXDPM	N-Acetyl-S-(dimethylphenyl)-L-Cysteine(ng/mL)	RSV_genus1088	Proteobacteria; Bdellovibrio	Proteobacteria	Bdellovibrio	9.60431692942324e-09	3.78666100534812e-08	0.816166237060981	0.877818711282048	0.268401706319375	0	0	0	0	0.253635509380388
Blood/Urine Markers → Microbiome (Linear)	none	URXDPM	N-Acetyl-S-(dimethylphenyl)-L-Cysteine(ng/mL)	RSV_genus770	PAUC34f; unclassified	PAUC34f	NA	-1.04072271890991e-07	4.12099401350133e-07	0.816937055174277	0.878347038929183	0.268563247694791	0	0	0	0	-0.252541672106356
Blood/Urine Markers → Microbiome (Linear)	none	URXDPM	N-Acetyl-S-(dimethylphenyl)-L-Cysteine(ng/mL)	RSV_genus1244	Proteobacteria; Psychrobacter	Proteobacteria	Psychrobacter	2.19179709169791e-08	9.13117644184586e-08	0.825770281877751	0.884330295993489	0.270392687401154	0	0	0	0	0.240034469343234
Blood/Urine Markers → Microbiome (Linear)	none	URXDPM	N-Acetyl-S-(dimethylphenyl)-L-Cysteine(ng/mL)	RSV_genus1205	Proteobacteria; Legionella	Proteobacteria	Legionella	4.66543975926493e-07	1.94891040715853e-06	0.826228459746005	0.884634603541617	0.270485732427551	0	0	0	0	0.239387082244947
Blood/Urine Markers → Microbiome (Linear)	none	URXDPM	N-Acetyl-S-(dimethylphenyl)-L-Cysteine(ng/mL)	RSV_genus696	Firmicutes; Syntrophaceticus	Firmicutes	Syntrophaceticus	-2.05140677906716e-08	8.59310752103023e-08	0.826695718069655	0.884981044601384	0.270591660189611	0	0	0	0	-0.238726999987686
Blood/Urine Markers → Microbiome (Linear)	none	URXDPM	N-Acetyl-S-(dimethylphenyl)-L-Cysteine(ng/mL)	RSV_genus1298	Saccharibacteria; unclassified	Saccharibacteria	NA	0.000213734919455635	0.000912112827857135	0.82981108164593	0.887125110135979	0.271247229318578	0	0	0	0	0.234329474301739
Blood/Urine Markers → Microbiome (Linear)	none	URXDPM	N-Acetyl-S-(dimethylphenyl)-L-Cysteine(ng/mL)	RSV_genus857	Proteobacteria; unclassified	Proteobacteria	NA	-5.38369426363613e-08	2.31533094518296e-07	0.831091545467162	0.887995092572764	0.271513235006882	0	0	0	0	-0.23252374676013
Blood/Urine Markers → Microbiome (Linear)	none	URXDPM	N-Acetyl-S-(dimethylphenyl)-L-Cysteine(ng/mL)	RSV_genus526	Firmicutes; unclassified	Firmicutes	NA	4.13901097374042e-07	1.82381812296054e-06	0.83505399924596	0.89069381999601	0.272338397464666	0	0	0	0	0.226942090421918
Blood/Urine Markers → Microbiome (Linear)	none	URXDPM	N-Acetyl-S-(dimethylphenyl)-L-Cysteine(ng/mL)	RSV_genus1016	Proteobacteria; unclassified	Proteobacteria	NA	0.000127590877555888	0.000564145130177863	0.83560493384909	0.891080440416737	0.272456610461595	0	0	0	0	0.22616676229335
Blood/Urine Markers → Microbiome (Linear)	none	URXDPM	N-Acetyl-S-(dimethylphenyl)-L-Cysteine(ng/mL)	RSV_genus106	Actinobacteria; Phycicoccus	Actinobacteria	Phycicoccus	-2.00677604703109e-07	8.87845900695966e-07	0.835703892314463	0.89115145462086	0.272478323753092	0	0	0	0	-0.226027517326826
Blood/Urine Markers → Microbiome (Linear)	none	URXDPM	N-Acetyl-S-(dimethylphenyl)-L-Cysteine(ng/mL)	RSV_genus1078	Proteobacteria; unclassified	Proteobacteria	NA	-2.56420725805139e-07	1.13446685092933e-06	0.835703892314464	0.89115145462086	0.272478323753092	0	0	0	0	-0.226027517326825
Blood/Urine Markers → Microbiome (Linear)	none	URXDPM	N-Acetyl-S-(dimethylphenyl)-L-Cysteine(ng/mL)	RSV_genus978	Proteobacteria; Alcaligenes	Proteobacteria	Alcaligenes	-6.57775089234286e-07	2.91015490951561e-06	0.835703892314464	0.89115145462086	0.272478323753092	0	0	0	0	-0.226027517326825
Blood/Urine Markers → Microbiome (Linear)	none	URXDPM	N-Acetyl-S-(dimethylphenyl)-L-Cysteine(ng/mL)	RSV_genus242	Bacteroidetes; Barnesiella	Bacteroidetes	Barnesiella	-5.26494981380727e-07	2.39644499131089e-06	0.84020618226304	0.894418148806787	0.273477147635811	0	0	0	0	-0.219698337867012
Blood/Urine Markers → Microbiome (Linear)	none	URXDPM	N-Acetyl-S-(dimethylphenyl)-L-Cysteine(ng/mL)	RSV_genus674	Firmicutes; Ruminococcaceae_UCG-003	Firmicutes	Ruminococcaceae_UCG-003	-6.38576907373978e-06	2.93497003151723e-05	0.841718285861522	0.8955329109677	0.273817997132733	0	0	0	0	-0.217575273517824
Blood/Urine Markers → Microbiome (Linear)	none	URXDPM	N-Acetyl-S-(dimethylphenyl)-L-Cysteine(ng/mL)	RSV_genus197	Actinobacteria; Eggerthella	Actinobacteria	Eggerthella	-4.73821962976298e-06	2.19827415274028e-05	0.843166793442922	0.896491244905626	0.27411101716165	0	0	0	0	-0.215542707621636
Blood/Urine Markers → Microbiome (Linear)	none	URXDPM	N-Acetyl-S-(dimethylphenyl)-L-Cysteine(ng/mL)	RSV_genus997	Proteobacteria; Polynucleobacter	Proteobacteria	Polynucleobacter	-2.65303731891281e-07	1.23179083076441e-06	0.843282422696228	0.896563244278813	0.274133031678279	0	0	0	0	-0.215380505573857
Blood/Urine Markers → Microbiome (Linear)	none	URXDPM	N-Acetyl-S-(dimethylphenyl)-L-Cysteine(ng/mL)	RSV_genus450	Deinococcus-Thermus; Thermus	Deinococcus-Thermus	Thermus	-2.57145210132296e-08	1.21585166973278e-07	0.846054652609852	0.898427069773226	0.274702914658162	0	0	0	0	-0.211493898913518
Blood/Urine Markers → Microbiome (Linear)	none	URXDPM	N-Acetyl-S-(dimethylphenyl)-L-Cysteine(ng/mL)	RSV_genus1255	Proteobacteria; unclassified	Proteobacteria	NA	-1.3364636958736e-06	6.42290611628715e-06	0.848493808060468	0.900009034052487	0.275186615798765	0	0	0	0	-0.20807772551503
Blood/Urine Markers → Microbiome (Linear)	none	URXDPM	N-Acetyl-S-(dimethylphenyl)-L-Cysteine(ng/mL)	RSV_genus1310	Synergistetes; Jonquetella	Synergistetes	Jonquetella	-7.36749324975768e-07	3.55574139773249e-06	0.849120934363803	0.900462138543803	0.275325156954299	0	0	0	0	-0.207199917700875
Blood/Urine Markers → Microbiome (Linear)	none	URXDPM	N-Acetyl-S-(dimethylphenyl)-L-Cysteine(ng/mL)	RSV_genus630	Firmicutes; Shuttleworthia	Firmicutes	Shuttleworthia	7.53197479770084e-05	0.000371962090942458	0.852486154733147	0.902868402813584	0.27606089592587	0	0	0	0	0.202493076071724
Blood/Urine Markers → Microbiome (Linear)	none	URXDPM	N-Acetyl-S-(dimethylphenyl)-L-Cysteine(ng/mL)	RSV_genus1201	Proteobacteria; Coxiella	Proteobacteria	Coxiella	6.66090427399754e-06	3.40382125110316e-05	0.857358248992082	0.90616673407926	0.277069393156945	0	0	0	0	0.195689014863479
Blood/Urine Markers → Microbiome (Linear)	none	URXDPM	N-Acetyl-S-(dimethylphenyl)-L-Cysteine(ng/mL)	RSV_genus198	Actinobacteria; Enterorhabdus	Actinobacteria	Enterorhabdus	-1.91006483133548e-07	9.91061922436701e-07	0.859480392563632	0.907603186392877	0.277508602582611	0	0	0	0	-0.192729110875257
Blood/Urine Markers → Microbiome (Linear)	none	URXDPM	N-Acetyl-S-(dimethylphenyl)-L-Cysteine(ng/mL)	RSV_genus427	Cyanobacteria; unclassified	Cyanobacteria	NA	-4.64528373711728e-08	2.41026574346826e-07	0.859480392563632	0.907603186392877	0.277508602582611	0	0	0	0	-0.192729110875257
Blood/Urine Markers → Microbiome (Linear)	none	URXDPM	N-Acetyl-S-(dimethylphenyl)-L-Cysteine(ng/mL)	RSV_genus599	Firmicutes; Fusicatenibacter	Firmicutes	Fusicatenibacter	-1.65194766079983e-07	8.57134479216803e-07	0.85948039256363	0.907603186392877	0.277508602582611	0	0	0	0	-0.19272911087526
Blood/Urine Markers → Microbiome (Linear)	none	URXDPM	N-Acetyl-S-(dimethylphenyl)-L-Cysteine(ng/mL)	RSV_genus963	Proteobacteria; unclassified	Proteobacteria	NA	-4.81425411424885e-07	2.62058043326864e-06	0.865956895564547	0.912031968093848	0.278862746154831	0	0	0	0	-0.183709458146417
Blood/Urine Markers → Microbiome (Linear)	none	URXDPM	N-Acetyl-S-(dimethylphenyl)-L-Cysteine(ng/mL)	RSV_genus1052	Proteobacteria; unclassified	Proteobacteria	NA	5.87460520712912e-07	3.60923909065675e-06	0.881048908179092	0.922173166148195	0.281963517221711	0	0	0	0	0.162765753655299
Blood/Urine Markers → Microbiome (Linear)	none	URXDPM	N-Acetyl-S-(dimethylphenyl)-L-Cysteine(ng/mL)	RSV_genus319	Bacteroidetes; Capnocytophaga	Bacteroidetes	Capnocytophaga	0.000523036066512982	0.0033476220257469	0.885764895592215	0.925418164247401	0.282955707312485	0	0	0	0	0.15624107575176
Blood/Urine Markers → Microbiome (Linear)	none	URXDPM	N-Acetyl-S-(dimethylphenyl)-L-Cysteine(ng/mL)	RSV_genus481	Firmicutes; Saccharibacillus	Firmicutes	Saccharibacillus	-1.9409369703182e-08	1.32849765488513e-07	0.893107221117113	0.930521608318488	0.284516135541208	0	0	0	0	-0.146100142757574
Blood/Urine Markers → Microbiome (Linear)	none	URXDPM	N-Acetyl-S-(dimethylphenyl)-L-Cysteine(ng/mL)	RSV_genus519	Firmicutes; Lactobacillus	Firmicutes	Lactobacillus	0.00466457698528288	0.0329386892738983	0.896360029161962	0.932684678115218	0.285177515410272	0	0	0	0	0.141613922354198
Blood/Urine Markers → Microbiome (Linear)	none	URXDPM	N-Acetyl-S-(dimethylphenyl)-L-Cysteine(ng/mL)	RSV_genus1188	Proteobacteria; Pantoea	Proteobacteria	Pantoea	4.99500884911603e-06	3.61638928620074e-05	0.898894213099894	0.934425114321797	0.285709670901585	0	0	0	0	0.138121436986216
Blood/Urine Markers → Microbiome (Linear)	none	URXDPM	N-Acetyl-S-(dimethylphenyl)-L-Cysteine(ng/mL)	RSV_genus244	Bacteroidetes; Coprobacter	Bacteroidetes	Coprobacter	1.25173361228404e-05	9.66500921958538e-05	0.905148227884686	0.938555493916436	0.28697257509433	0	0	0	0	0.129511890143623
Blood/Urine Markers → Microbiome (Linear)	none	URXDPM	N-Acetyl-S-(dimethylphenyl)-L-Cysteine(ng/mL)	RSV_genus818	Proteobacteria; Bosea	Proteobacteria	Bosea	2.15506556260551e-07	1.6741081552448e-06	0.905717265930472	0.938904266195832	0.287079215649724	0	0	0	0	0.128729171759538
Blood/Urine Markers → Microbiome (Linear)	none	URXDPM	N-Acetyl-S-(dimethylphenyl)-L-Cysteine(ng/mL)	RSV_genus1162	Proteobacteria; unclassified	Proteobacteria	NA	-3.37359673777752e-06	2.98861106410634e-05	0.917254105861921	0.946507930486666	0.28940411080599	0	0	0	0	-0.112881758964722
Blood/Urine Markers → Microbiome (Linear)	none	URXDPM	N-Acetyl-S-(dimethylphenyl)-L-Cysteine(ng/mL)	RSV_genus458	Firmicutes; Alicyclobacillus	Firmicutes	Alicyclobacillus	3.45534821177228e-08	3.21664122507296e-07	0.921236056060854	0.949262917978613	0.290246475333225	0	0	0	0	0.107421001286642
Blood/Urine Markers → Microbiome (Linear)	none	URXDPM	N-Acetyl-S-(dimethylphenyl)-L-Cysteine(ng/mL)	RSV_genus749	Fusobacteria; Sneathia	Fusobacteria	Sneathia	-5.44090657732288e-05	0.000512232489409992	0.922112623909489	0.949846234591778	0.290424830125947	0	0	0	0	-0.106219474356067
Blood/Urine Markers → Microbiome (Linear)	none	URXDPM	N-Acetyl-S-(dimethylphenyl)-L-Cysteine(ng/mL)	RSV_genus787	Planctomycetes; Pirellula	Planctomycetes	Pirellula	6.86009360868205e-09	6.78160054463038e-08	0.925807216774902	0.952316791214555	0.291180227116908	0	0	0	0	0.101157441573491
Blood/Urine Markers → Microbiome (Linear)	none	URXDPM	N-Acetyl-S-(dimethylphenyl)-L-Cysteine(ng/mL)	RSV_genus678	Firmicutes; Ruminococcaceae_UCG-008	Firmicutes	Ruminococcaceae_UCG-008	-1.21109858477875e-07	1.24237131545959e-06	0.928490771750583	0.954068900779558	0.291715951852393	0	0	0	0	-0.0974828193236844
Blood/Urine Markers → Microbiome (Linear)	none	URXDPM	N-Acetyl-S-(dimethylphenyl)-L-Cysteine(ng/mL)	RSV_genus48	Actinobacteria; unclassified	Actinobacteria	NA	1.61826020687726e-08	1.95337863174413e-07	0.939193513691873	0.960973919415421	0.293827229226882	0	0	0	0	0.0828441644942308
Blood/Urine Markers → Microbiome (Linear)	none	URXDPM	N-Acetyl-S-(dimethylphenyl)-L-Cysteine(ng/mL)	RSV_genus852	Proteobacteria; unclassified	Proteobacteria	NA	2.63468441939589e-08	3.59960592898138e-07	0.946258890968121	0.965651132999821	0.295257333291353	0	0	0	0	0.0731936904032562
Blood/Urine Markers → Microbiome (Linear)	none	URXDPM	N-Acetyl-S-(dimethylphenyl)-L-Cysteine(ng/mL)	RSV_genus1082	Proteobacteria; Zoogloea	Proteobacteria	Zoogloea	2.08392986081241e-07	2.89094781551947e-06	0.947071285790561	0.966229497999877	0.295434174079656	0	0	0	0	0.0720846585201314
Blood/Urine Markers → Microbiome (Linear)	none	URXDPM	N-Acetyl-S-(dimethylphenyl)-L-Cysteine(ng/mL)	RSV_genus555	Firmicutes; Defluviitaleaceae_UCG-011	Firmicutes	Defluviitaleaceae_UCG-011	5.1486577958381e-05	0.000871124412834473	0.956586337605791	0.97238489148492	0.297316246190012	0	0	0	0	0.0591035875011853
Blood/Urine Markers → Microbiome (Linear)	none	URXDPM	N-Acetyl-S-(dimethylphenyl)-L-Cysteine(ng/mL)	RSV_genus1017	Proteobacteria; Ottowia	Proteobacteria	Ottowia	3.05129864466563e-05	0.000530529414707312	0.957752044689522	0.973149292294055	0.297549969257027	0	0	0	0	0.057514221833468
Blood/Urine Markers → Microbiome (Linear)	none	URXDPM	N-Acetyl-S-(dimethylphenyl)-L-Cysteine(ng/mL)	RSV_genus720	Firmicutes; Acidaminococcus	Firmicutes	Acidaminococcus	-1.13706940190033e-07	1.9815038684808e-06	0.957847441888925	0.973212296376073	0.297569233374893	0	0	0	0	-0.0573841626043411
Blood/Urine Markers → Microbiome (Linear)	none	URXDPM	N-Acetyl-S-(dimethylphenyl)-L-Cysteine(ng/mL)	RSV_genus998	Proteobacteria; Ralstonia	Proteobacteria	Ralstonia	3.52161403822923e-06	7.56363036357844e-05	0.965790098729943	0.978271376850242	0.29911609699744	0	0	0	0	0.0465598379210472
Blood/Urine Markers → Microbiome (Linear)	none	URXDPM	N-Acetyl-S-(dimethylphenyl)-L-Cysteine(ng/mL)	RSV_genus52	Actinobacteria; Corynebacterium	Actinobacteria	Corynebacterium	-0.000345431469831787	0.00785537625008489	0.967688445884298	0.979492514329011	0.29948947179424	0	0	0	0	-0.0439738923807824
Blood/Urine Markers → Microbiome (Linear)	none	URXDPM	N-Acetyl-S-(dimethylphenyl)-L-Cysteine(ng/mL)	RSV_genus659	Firmicutes; Fastidiosipila	Firmicutes	Fastidiosipila	6.19996742650282e-07	1.45332103298371e-05	0.968652583161131	0.980095546244852	0.2996738547347	0	0	0	0	0.0426606873897236
Blood/Urine Markers → Microbiome (Linear)	none	URXDPM	N-Acetyl-S-(dimethylphenyl)-L-Cysteine(ng/mL)	RSV_genus627	Firmicutes; Oribacterium	Firmicutes	Oribacterium	-0.000111949665945954	0.00268618035442911	0.969375461588576	0.980545061373319	0.299811298407233	0	0	0	0	-0.0416761539341041
Blood/Urine Markers → Microbiome (Linear)	none	URXDPM	N-Acetyl-S-(dimethylphenyl)-L-Cysteine(ng/mL)	RSV_genus251	Bacteroidetes; Parabacteroides	Bacteroidetes	Parabacteroides	7.10721492044523e-07	1.70923939914601e-05	0.969445214838309	0.980581713706157	0.299822505218558	0	0	0	0	0.0415811554776717
Blood/Urine Markers → Microbiome (Linear)	none	URXDPM	N-Acetyl-S-(dimethylphenyl)-L-Cysteine(ng/mL)	RSV_genus385	Chlamydiae; Parachlamydia	Chlamydiae	Parachlamydia	-5.08337386801409e-10	1.27068686279437e-08	0.970602622035971	0.981320037769018	0.300048255063875	0	0	0	0	-0.040004929749846
Blood/Urine Markers → Microbiome (Linear)	none	URXDPM	N-Acetyl-S-(dimethylphenyl)-L-Cysteine(ng/mL)	RSV_genus870	Proteobacteria; Phreatobacter	Proteobacteria	Phreatobacter	-7.17347734622834e-09	2.00343163689172e-07	0.973686356123663	0.983318644684175	0.300659348789032	0	0	0	0	-0.0358059502212805
Blood/Urine Markers → Microbiome (Linear)	none	URXDPM	N-Acetyl-S-(dimethylphenyl)-L-Cysteine(ng/mL)	RSV_genus499	Firmicutes; Abiotrophia	Firmicutes	Abiotrophia	0.000103084460184668	0.003111620077775	0.975652732494353	0.984524559084289	0.30102806897978	0	0	0	0	0.0331288710086932
Blood/Urine Markers → Microbiome (Linear)	none	URXDPM	N-Acetyl-S-(dimethylphenyl)-L-Cysteine(ng/mL)	RSV_genus601	Firmicutes; Hungatella	Firmicutes	Hungatella	6.01450714422826e-07	2.6540156383179e-05	0.983343010967227	0.989490331691374	0.302546402804071	0	0	0	0	0.0226619129796847
Blood/Urine Markers → Microbiome (Linear)	none	URXDPM	N-Acetyl-S-(dimethylphenyl)-L-Cysteine(ng/mL)	RSV_genus1064	Proteobacteria; Simonsiella	Proteobacteria	Simonsiella	-1.92256966450736e-06	0.000112270398741163	0.987412542652189	0.991962498824158	0.30330229222431	0	0	0	0	-0.0171244574354795
Blood/Urine Markers → Microbiome (Linear)	none	URXDPM	N-Acetyl-S-(dimethylphenyl)-L-Cysteine(ng/mL)	RSV_genus53	Actinobacteria; Corynebacterium_1	Actinobacteria	Corynebacterium_1	-5.09951149243652e-07	4.03626455099062e-05	0.990712837648682	0.994094309884031	0.30395411442708	0	0	0	0	-0.0126342350160991
Blood/Urine Markers → Microbiome (Linear)	none	URXDPM	N-Acetyl-S-(dimethylphenyl)-L-Cysteine(ng/mL)	RSV_genus1248	Proteobacteria; Pseudomonas	Proteobacteria	Pseudomonas	-6.17940649066722e-07	5.37838121678757e-05	0.991554372260808	0.994624857903584	0.304116334703206	0	0	0	0	-0.0114893426880553
Blood/Urine Markers → Microbiome (Linear)	none	URXDPM	N-Acetyl-S-(dimethylphenyl)-L-Cysteine(ng/mL)	RSV_genus898	Proteobacteria; Rubellimicrobium	Proteobacteria	Rubellimicrobium	5.54600497869356e-11	3.44352651077342e-08	0.998816069891595	0.999236616835529	0.305526425363793	0	0	0	0	0.0016105596868043
Blood/Urine Markers → Microbiome (Linear)	none	URXDPM	N-Acetyl-S-(dimethylphenyl)-L-Cysteine(ng/mL)	RSV_genus1	Acidobacteria; Bryocella	Acidobacteria	Bryocella	0	0	NA	NA	NA	0	0	0	0	NA
Blood/Urine Markers → Microbiome (Linear)	none	URXDPM	N-Acetyl-S-(dimethylphenyl)-L-Cysteine(ng/mL)	RSV_genus10	Acidobacteria; Bryobacter	Acidobacteria	Bryobacter	0	0	NA	NA	NA	0	0	0	0	NA
Blood/Urine Markers → Microbiome (Linear)	none	URXDPM	N-Acetyl-S-(dimethylphenyl)-L-Cysteine(ng/mL)	RSV_genus100	Actinobacteria; Arsenicicoccus	Actinobacteria	Arsenicicoccus	0	0	NA	NA	NA	0	0	0	0	NA
Blood/Urine Markers → Microbiome (Linear)	none	URXDPM	N-Acetyl-S-(dimethylphenyl)-L-Cysteine(ng/mL)	RSV_genus1000	Proteobacteria; Acidovorax	Proteobacteria	Acidovorax	0	0	NA	NA	NA	0	0	0	0	NA
Blood/Urine Markers → Microbiome (Linear)	none	URXDPM	N-Acetyl-S-(dimethylphenyl)-L-Cysteine(ng/mL)	RSV_genus1001	Proteobacteria; Albidiferax	Proteobacteria	Albidiferax	0	0	NA	NA	NA	0	0	0	0	NA
Blood/Urine Markers → Microbiome (Linear)	none	URXDPM	N-Acetyl-S-(dimethylphenyl)-L-Cysteine(ng/mL)	RSV_genus1003	Proteobacteria; Azohydromonas	Proteobacteria	Azohydromonas	0	0	NA	NA	NA	0	0	0	0	NA
Blood/Urine Markers → Microbiome (Linear)	none	URXDPM	N-Acetyl-S-(dimethylphenyl)-L-Cysteine(ng/mL)	RSV_genus1009	Proteobacteria; Diaphorobacter	Proteobacteria	Diaphorobacter	0	0	NA	NA	NA	0	0	0	0	NA
Blood/Urine Markers → Microbiome (Linear)	none	URXDPM	N-Acetyl-S-(dimethylphenyl)-L-Cysteine(ng/mL)	RSV_genus1011	Proteobacteria; Hydrogenophaga	Proteobacteria	Hydrogenophaga	0	0	NA	NA	NA	0	0	0	0	NA
Blood/Urine Markers → Microbiome (Linear)	none	URXDPM	N-Acetyl-S-(dimethylphenyl)-L-Cysteine(ng/mL)	RSV_genus1012	Proteobacteria; Inhella	Proteobacteria	Inhella	0	0	NA	NA	NA	0	0	0	0	NA
Blood/Urine Markers → Microbiome (Linear)	none	URXDPM	N-Acetyl-S-(dimethylphenyl)-L-Cysteine(ng/mL)	RSV_genus1013	Proteobacteria; Kinneretia	Proteobacteria	Kinneretia	0	0	NA	NA	NA	0	0	0	0	NA
Blood/Urine Markers → Microbiome (Linear)	none	URXDPM	N-Acetyl-S-(dimethylphenyl)-L-Cysteine(ng/mL)	RSV_genus1014	Proteobacteria; Lampropedia	Proteobacteria	Lampropedia	0	0	NA	NA	NA	0	0	0	0	NA
Blood/Urine Markers → Microbiome (Linear)	none	URXDPM	N-Acetyl-S-(dimethylphenyl)-L-Cysteine(ng/mL)	RSV_genus1015	Proteobacteria; Limnohabitans	Proteobacteria	Limnohabitans	0	0	NA	NA	NA	0	0	0	0	NA
Blood/Urine Markers → Microbiome (Linear)	none	URXDPM	N-Acetyl-S-(dimethylphenyl)-L-Cysteine(ng/mL)	RSV_genus1019	Proteobacteria; Piscinibacter	Proteobacteria	Piscinibacter	0	0	NA	NA	NA	0	0	0	0	NA
Blood/Urine Markers → Microbiome (Linear)	none	URXDPM	N-Acetyl-S-(dimethylphenyl)-L-Cysteine(ng/mL)	RSV_genus1020	Proteobacteria; Pseudacidovorax	Proteobacteria	Pseudacidovorax	0	0	NA	NA	NA	0	0	0	0	NA
Blood/Urine Markers → Microbiome (Linear)	none	URXDPM	N-Acetyl-S-(dimethylphenyl)-L-Cysteine(ng/mL)	RSV_genus1021	Proteobacteria; Pseudorhodoferax	Proteobacteria	Pseudorhodoferax	0	0	NA	NA	NA	0	0	0	0	NA
Blood/Urine Markers → Microbiome (Linear)	none	URXDPM	N-Acetyl-S-(dimethylphenyl)-L-Cysteine(ng/mL)	RSV_genus1022	Proteobacteria; Ramlibacter	Proteobacteria	Ramlibacter	0	0	NA	NA	NA	0	0	0	0	NA
Blood/Urine Markers → Microbiome (Linear)	none	URXDPM	N-Acetyl-S-(dimethylphenyl)-L-Cysteine(ng/mL)	RSV_genus1023	Proteobacteria; Rhizobacter	Proteobacteria	Rhizobacter	0	0	NA	NA	NA	0	0	0	0	NA
Blood/Urine Markers → Microbiome (Linear)	none	URXDPM	N-Acetyl-S-(dimethylphenyl)-L-Cysteine(ng/mL)	RSV_genus1025	Proteobacteria; Roseateles	Proteobacteria	Roseateles	0	0	NA	NA	NA	0	0	0	0	NA
Blood/Urine Markers → Microbiome (Linear)	none	URXDPM	N-Acetyl-S-(dimethylphenyl)-L-Cysteine(ng/mL)	RSV_genus1026	Proteobacteria; Rubrivivax	Proteobacteria	Rubrivivax	0	0	NA	NA	NA	0	0	0	0	NA
Blood/Urine Markers → Microbiome (Linear)	none	URXDPM	N-Acetyl-S-(dimethylphenyl)-L-Cysteine(ng/mL)	RSV_genus1028	Proteobacteria; Simplicispira	Proteobacteria	Simplicispira	0	0	NA	NA	NA	0	0	0	0	NA
Blood/Urine Markers → Microbiome (Linear)	none	URXDPM	N-Acetyl-S-(dimethylphenyl)-L-Cysteine(ng/mL)	RSV_genus103	Actinobacteria; unclassified	Actinobacteria	NA	0	0	NA	NA	NA	0	0	0	0	NA
Blood/Urine Markers → Microbiome (Linear)	none	URXDPM	N-Acetyl-S-(dimethylphenyl)-L-Cysteine(ng/mL)	RSV_genus1031	Proteobacteria; Variovorax	Proteobacteria	Variovorax	0	0	NA	NA	NA	0	0	0	0	NA
Blood/Urine Markers → Microbiome (Linear)	none	URXDPM	N-Acetyl-S-(dimethylphenyl)-L-Cysteine(ng/mL)	RSV_genus1033	Proteobacteria; Xylophilus	Proteobacteria	Xylophilus	0	0	NA	NA	NA	0	0	0	0	NA
Blood/Urine Markers → Microbiome (Linear)	none	URXDPM	N-Acetyl-S-(dimethylphenyl)-L-Cysteine(ng/mL)	RSV_genus1035	Proteobacteria; Actimicrobium	Proteobacteria	Actimicrobium	0	0	NA	NA	NA	0	0	0	0	NA
Blood/Urine Markers → Microbiome (Linear)	none	URXDPM	N-Acetyl-S-(dimethylphenyl)-L-Cysteine(ng/mL)	RSV_genus1037	Proteobacteria; Herbaspirillum	Proteobacteria	Herbaspirillum	0	0	NA	NA	NA	0	0	0	0	NA
Blood/Urine Markers → Microbiome (Linear)	none	URXDPM	N-Acetyl-S-(dimethylphenyl)-L-Cysteine(ng/mL)	RSV_genus104	Actinobacteria; Ornithinibacter	Actinobacteria	Ornithinibacter	0	0	NA	NA	NA	0	0	0	0	NA
Blood/Urine Markers → Microbiome (Linear)	none	URXDPM	N-Acetyl-S-(dimethylphenyl)-L-Cysteine(ng/mL)	RSV_genus1041	Proteobacteria; unclassified	Proteobacteria	NA	0	0	NA	NA	NA	0	0	0	0	NA
Blood/Urine Markers → Microbiome (Linear)	none	URXDPM	N-Acetyl-S-(dimethylphenyl)-L-Cysteine(ng/mL)	RSV_genus1042	Proteobacteria; Noviherbaspirillum	Proteobacteria	Noviherbaspirillum	0	0	NA	NA	NA	0	0	0	0	NA
Blood/Urine Markers → Microbiome (Linear)	none	URXDPM	N-Acetyl-S-(dimethylphenyl)-L-Cysteine(ng/mL)	RSV_genus1043	Proteobacteria; Oxalicibacterium	Proteobacteria	Oxalicibacterium	0	0	NA	NA	NA	0	0	0	0	NA
Blood/Urine Markers → Microbiome (Linear)	none	URXDPM	N-Acetyl-S-(dimethylphenyl)-L-Cysteine(ng/mL)	RSV_genus1044	Proteobacteria; Pseudoduganella	Proteobacteria	Pseudoduganella	0	0	NA	NA	NA	0	0	0	0	NA
Blood/Urine Markers → Microbiome (Linear)	none	URXDPM	N-Acetyl-S-(dimethylphenyl)-L-Cysteine(ng/mL)	RSV_genus1045	Proteobacteria; Undibacterium	Proteobacteria	Undibacterium	0	0	NA	NA	NA	0	0	0	0	NA
Blood/Urine Markers → Microbiome (Linear)	none	URXDPM	N-Acetyl-S-(dimethylphenyl)-L-Cysteine(ng/mL)	RSV_genus1047	Proteobacteria; Hydrogenophilus	Proteobacteria	Hydrogenophilus	0	0	NA	NA	NA	0	0	0	0	NA
Blood/Urine Markers → Microbiome (Linear)	none	URXDPM	N-Acetyl-S-(dimethylphenyl)-L-Cysteine(ng/mL)	RSV_genus1048	Proteobacteria; unclassified	Proteobacteria	NA	0	0	NA	NA	NA	0	0	0	0	NA
Blood/Urine Markers → Microbiome (Linear)	none	URXDPM	N-Acetyl-S-(dimethylphenyl)-L-Cysteine(ng/mL)	RSV_genus105	Actinobacteria; Ornithinimicrobium	Actinobacteria	Ornithinimicrobium	0	0	NA	NA	NA	0	0	0	0	NA
Blood/Urine Markers → Microbiome (Linear)	none	URXDPM	N-Acetyl-S-(dimethylphenyl)-L-Cysteine(ng/mL)	RSV_genus1055	Proteobacteria; Aquaspirillum	Proteobacteria	Aquaspirillum	0	0	NA	NA	NA	0	0	0	0	NA
Blood/Urine Markers → Microbiome (Linear)	none	URXDPM	N-Acetyl-S-(dimethylphenyl)-L-Cysteine(ng/mL)	RSV_genus1056	Proteobacteria; Aquitalea	Proteobacteria	Aquitalea	0	0	NA	NA	NA	0	0	0	0	NA
Blood/Urine Markers → Microbiome (Linear)	none	URXDPM	N-Acetyl-S-(dimethylphenyl)-L-Cysteine(ng/mL)	RSV_genus1066	Proteobacteria; Vitreoscilla	Proteobacteria	Vitreoscilla	0	0	NA	NA	NA	0	0	0	0	NA
Blood/Urine Markers → Microbiome (Linear)	none	URXDPM	N-Acetyl-S-(dimethylphenyl)-L-Cysteine(ng/mL)	RSV_genus1067	Proteobacteria; Vogesella	Proteobacteria	Vogesella	0	0	NA	NA	NA	0	0	0	0	NA
Blood/Urine Markers → Microbiome (Linear)	none	URXDPM	N-Acetyl-S-(dimethylphenyl)-L-Cysteine(ng/mL)	RSV_genus1068	Proteobacteria; Gallionella	Proteobacteria	Gallionella	0	0	NA	NA	NA	0	0	0	0	NA
Blood/Urine Markers → Microbiome (Linear)	none	URXDPM	N-Acetyl-S-(dimethylphenyl)-L-Cysteine(ng/mL)	RSV_genus1069	Proteobacteria; unclassified	Proteobacteria	NA	0	0	NA	NA	NA	0	0	0	0	NA
Blood/Urine Markers → Microbiome (Linear)	none	URXDPM	N-Acetyl-S-(dimethylphenyl)-L-Cysteine(ng/mL)	RSV_genus107	Actinobacteria; Serinicoccus	Actinobacteria	Serinicoccus	0	0	NA	NA	NA	0	0	0	0	NA
Blood/Urine Markers → Microbiome (Linear)	none	URXDPM	N-Acetyl-S-(dimethylphenyl)-L-Cysteine(ng/mL)	RSV_genus1070	Proteobacteria; Nitrosomonas	Proteobacteria	Nitrosomonas	0	0	NA	NA	NA	0	0	0	0	NA
Blood/Urine Markers → Microbiome (Linear)	none	URXDPM	N-Acetyl-S-(dimethylphenyl)-L-Cysteine(ng/mL)	RSV_genus1071	Proteobacteria; 12up	Proteobacteria	12up	0	0	NA	NA	NA	0	0	0	0	NA
Blood/Urine Markers → Microbiome (Linear)	none	URXDPM	N-Acetyl-S-(dimethylphenyl)-L-Cysteine(ng/mL)	RSV_genus1072	Proteobacteria; Azonexus	Proteobacteria	Azonexus	0	0	NA	NA	NA	0	0	0	0	NA
Blood/Urine Markers → Microbiome (Linear)	none	URXDPM	N-Acetyl-S-(dimethylphenyl)-L-Cysteine(ng/mL)	RSV_genus1074	Proteobacteria; Azovibrio	Proteobacteria	Azovibrio	0	0	NA	NA	NA	0	0	0	0	NA
Blood/Urine Markers → Microbiome (Linear)	none	URXDPM	N-Acetyl-S-(dimethylphenyl)-L-Cysteine(ng/mL)	RSV_genus1075	Proteobacteria; Candidatus_Accumulibacter	Proteobacteria	Candidatus_Accumulibacter	0	0	NA	NA	NA	0	0	0	0	NA
Blood/Urine Markers → Microbiome (Linear)	none	URXDPM	N-Acetyl-S-(dimethylphenyl)-L-Cysteine(ng/mL)	RSV_genus108	Actinobacteria; Terrabacter	Actinobacteria	Terrabacter	0	0	NA	NA	NA	0	0	0	0	NA
Blood/Urine Markers → Microbiome (Linear)	none	URXDPM	N-Acetyl-S-(dimethylphenyl)-L-Cysteine(ng/mL)	RSV_genus1080	Proteobacteria; Sulfuritalea	Proteobacteria	Sulfuritalea	0	0	NA	NA	NA	0	0	0	0	NA
Blood/Urine Markers → Microbiome (Linear)	none	URXDPM	N-Acetyl-S-(dimethylphenyl)-L-Cysteine(ng/mL)	RSV_genus1081	Proteobacteria; Thauera	Proteobacteria	Thauera	0	0	NA	NA	NA	0	0	0	0	NA
Blood/Urine Markers → Microbiome (Linear)	none	URXDPM	N-Acetyl-S-(dimethylphenyl)-L-Cysteine(ng/mL)	RSV_genus1084	Proteobacteria; unclassified	Proteobacteria	NA	0	0	NA	NA	NA	0	0	0	0	NA
Blood/Urine Markers → Microbiome (Linear)	none	URXDPM	N-Acetyl-S-(dimethylphenyl)-L-Cysteine(ng/mL)	RSV_genus1085	Proteobacteria; unclassified	Proteobacteria	NA	0	0	NA	NA	NA	0	0	0	0	NA
Blood/Urine Markers → Microbiome (Linear)	none	URXDPM	N-Acetyl-S-(dimethylphenyl)-L-Cysteine(ng/mL)	RSV_genus1086	Proteobacteria; unclassified	Proteobacteria	NA	0	0	NA	NA	NA	0	0	0	0	NA
Blood/Urine Markers → Microbiome (Linear)	none	URXDPM	N-Acetyl-S-(dimethylphenyl)-L-Cysteine(ng/mL)	RSV_genus1089	Proteobacteria; OM27_clade	Proteobacteria	OM27_clade	0	0	NA	NA	NA	0	0	0	0	NA
Blood/Urine Markers → Microbiome (Linear)	none	URXDPM	N-Acetyl-S-(dimethylphenyl)-L-Cysteine(ng/mL)	RSV_genus109	Actinobacteria; Tetrasphaera	Actinobacteria	Tetrasphaera	0	0	NA	NA	NA	0	0	0	0	NA
Blood/Urine Markers → Microbiome (Linear)	none	URXDPM	N-Acetyl-S-(dimethylphenyl)-L-Cysteine(ng/mL)	RSV_genus1091	Proteobacteria; unclassified	Proteobacteria	NA	0	0	NA	NA	NA	0	0	0	0	NA
Blood/Urine Markers → Microbiome (Linear)	none	URXDPM	N-Acetyl-S-(dimethylphenyl)-L-Cysteine(ng/mL)	RSV_genus1092	Proteobacteria; unclassified	Proteobacteria	NA	0	0	NA	NA	NA	0	0	0	0	NA
Blood/Urine Markers → Microbiome (Linear)	none	URXDPM	N-Acetyl-S-(dimethylphenyl)-L-Cysteine(ng/mL)	RSV_genus1093	Proteobacteria; Desulfovermiculus	Proteobacteria	Desulfovermiculus	0	0	NA	NA	NA	0	0	0	0	NA
Blood/Urine Markers → Microbiome (Linear)	none	URXDPM	N-Acetyl-S-(dimethylphenyl)-L-Cysteine(ng/mL)	RSV_genus1098	Proteobacteria; unclassified	Proteobacteria	NA	0	0	NA	NA	NA	0	0	0	0	NA
Blood/Urine Markers → Microbiome (Linear)	none	URXDPM	N-Acetyl-S-(dimethylphenyl)-L-Cysteine(ng/mL)	RSV_genus1099	Proteobacteria; unclassified	Proteobacteria	NA	0	0	NA	NA	NA	0	0	0	0	NA
Blood/Urine Markers → Microbiome (Linear)	none	URXDPM	N-Acetyl-S-(dimethylphenyl)-L-Cysteine(ng/mL)	RSV_genus11	Acidobacteria; Candidatus_Solibacter	Acidobacteria	Candidatus_Solibacter	0	0	NA	NA	NA	0	0	0	0	NA
Blood/Urine Markers → Microbiome (Linear)	none	URXDPM	N-Acetyl-S-(dimethylphenyl)-L-Cysteine(ng/mL)	RSV_genus110	Actinobacteria; Agromyces	Actinobacteria	Agromyces	0	0	NA	NA	NA	0	0	0	0	NA
Blood/Urine Markers → Microbiome (Linear)	none	URXDPM	N-Acetyl-S-(dimethylphenyl)-L-Cysteine(ng/mL)	RSV_genus1101	Proteobacteria; unclassified	Proteobacteria	NA	0	0	NA	NA	NA	0	0	0	0	NA
Blood/Urine Markers → Microbiome (Linear)	none	URXDPM	N-Acetyl-S-(dimethylphenyl)-L-Cysteine(ng/mL)	RSV_genus1102	Proteobacteria; unclassified	Proteobacteria	NA	0	0	NA	NA	NA	0	0	0	0	NA
Blood/Urine Markers → Microbiome (Linear)	none	URXDPM	N-Acetyl-S-(dimethylphenyl)-L-Cysteine(ng/mL)	RSV_genus1103	Proteobacteria; unclassified	Proteobacteria	NA	0	0	NA	NA	NA	0	0	0	0	NA
Blood/Urine Markers → Microbiome (Linear)	none	URXDPM	N-Acetyl-S-(dimethylphenyl)-L-Cysteine(ng/mL)	RSV_genus1104	Proteobacteria; unclassified	Proteobacteria	NA	0	0	NA	NA	NA	0	0	0	0	NA
Blood/Urine Markers → Microbiome (Linear)	none	URXDPM	N-Acetyl-S-(dimethylphenyl)-L-Cysteine(ng/mL)	RSV_genus1105	Proteobacteria; unclassified	Proteobacteria	NA	0	0	NA	NA	NA	0	0	0	0	NA
Blood/Urine Markers → Microbiome (Linear)	none	URXDPM	N-Acetyl-S-(dimethylphenyl)-L-Cysteine(ng/mL)	RSV_genus1106	Proteobacteria; unclassified	Proteobacteria	NA	0	0	NA	NA	NA	0	0	0	0	NA
Blood/Urine Markers → Microbiome (Linear)	none	URXDPM	N-Acetyl-S-(dimethylphenyl)-L-Cysteine(ng/mL)	RSV_genus1107	Proteobacteria; unclassified	Proteobacteria	NA	0	0	NA	NA	NA	0	0	0	0	NA
Blood/Urine Markers → Microbiome (Linear)	none	URXDPM	N-Acetyl-S-(dimethylphenyl)-L-Cysteine(ng/mL)	RSV_genus1108	Proteobacteria; unclassified	Proteobacteria	NA	0	0	NA	NA	NA	0	0	0	0	NA
Blood/Urine Markers → Microbiome (Linear)	none	URXDPM	N-Acetyl-S-(dimethylphenyl)-L-Cysteine(ng/mL)	RSV_genus1109	Proteobacteria; Haliangium	Proteobacteria	Haliangium	0	0	NA	NA	NA	0	0	0	0	NA
Blood/Urine Markers → Microbiome (Linear)	none	URXDPM	N-Acetyl-S-(dimethylphenyl)-L-Cysteine(ng/mL)	RSV_genus111	Actinobacteria; Candidatus_Limnoluna	Actinobacteria	Candidatus_Limnoluna	0	0	NA	NA	NA	0	0	0	0	NA
Blood/Urine Markers → Microbiome (Linear)	none	URXDPM	N-Acetyl-S-(dimethylphenyl)-L-Cysteine(ng/mL)	RSV_genus1110	Proteobacteria; unclassified	Proteobacteria	NA	0	0	NA	NA	NA	0	0	0	0	NA
Blood/Urine Markers → Microbiome (Linear)	none	URXDPM	N-Acetyl-S-(dimethylphenyl)-L-Cysteine(ng/mL)	RSV_genus1111	Proteobacteria; Corallococcus	Proteobacteria	Corallococcus	0	0	NA	NA	NA	0	0	0	0	NA
Blood/Urine Markers → Microbiome (Linear)	none	URXDPM	N-Acetyl-S-(dimethylphenyl)-L-Cysteine(ng/mL)	RSV_genus1112	Proteobacteria; unclassified	Proteobacteria	NA	0	0	NA	NA	NA	0	0	0	0	NA
Blood/Urine Markers → Microbiome (Linear)	none	URXDPM	N-Acetyl-S-(dimethylphenyl)-L-Cysteine(ng/mL)	RSV_genus1113	Proteobacteria; unclassified	Proteobacteria	NA	0	0	NA	NA	NA	0	0	0	0	NA
Blood/Urine Markers → Microbiome (Linear)	none	URXDPM	N-Acetyl-S-(dimethylphenyl)-L-Cysteine(ng/mL)	RSV_genus1114	Proteobacteria; unclassified	Proteobacteria	NA	0	0	NA	NA	NA	0	0	0	0	NA
Blood/Urine Markers → Microbiome (Linear)	none	URXDPM	N-Acetyl-S-(dimethylphenyl)-L-Cysteine(ng/mL)	RSV_genus1115	Proteobacteria; Nannocystis	Proteobacteria	Nannocystis	0	0	NA	NA	NA	0	0	0	0	NA
Blood/Urine Markers → Microbiome (Linear)	none	URXDPM	N-Acetyl-S-(dimethylphenyl)-L-Cysteine(ng/mL)	RSV_genus1116	Proteobacteria; unclassified	Proteobacteria	NA	0	0	NA	NA	NA	0	0	0	0	NA
Blood/Urine Markers → Microbiome (Linear)	none	URXDPM	N-Acetyl-S-(dimethylphenyl)-L-Cysteine(ng/mL)	RSV_genus1118	Proteobacteria; Byssovorax	Proteobacteria	Byssovorax	0	0	NA	NA	NA	0	0	0	0	NA
Blood/Urine Markers → Microbiome (Linear)	none	URXDPM	N-Acetyl-S-(dimethylphenyl)-L-Cysteine(ng/mL)	RSV_genus1119	Proteobacteria; unclassified	Proteobacteria	NA	0	0	NA	NA	NA	0	0	0	0	NA
Blood/Urine Markers → Microbiome (Linear)	none	URXDPM	N-Acetyl-S-(dimethylphenyl)-L-Cysteine(ng/mL)	RSV_genus112	Actinobacteria; Candidatus_Rhodoluna	Actinobacteria	Candidatus_Rhodoluna	0	0	NA	NA	NA	0	0	0	0	NA
Blood/Urine Markers → Microbiome (Linear)	none	URXDPM	N-Acetyl-S-(dimethylphenyl)-L-Cysteine(ng/mL)	RSV_genus1122	Proteobacteria; Sandaracinus	Proteobacteria	Sandaracinus	0	0	NA	NA	NA	0	0	0	0	NA
Blood/Urine Markers → Microbiome (Linear)	none	URXDPM	N-Acetyl-S-(dimethylphenyl)-L-Cysteine(ng/mL)	RSV_genus1123	Proteobacteria; unclassified	Proteobacteria	NA	0	0	NA	NA	NA	0	0	0	0	NA
Blood/Urine Markers → Microbiome (Linear)	none	URXDPM	N-Acetyl-S-(dimethylphenyl)-L-Cysteine(ng/mL)	RSV_genus1126	Proteobacteria; unclassified	Proteobacteria	NA	0	0	NA	NA	NA	0	0	0	0	NA
Blood/Urine Markers → Microbiome (Linear)	none	URXDPM	N-Acetyl-S-(dimethylphenyl)-L-Cysteine(ng/mL)	RSV_genus1127	Proteobacteria; unclassified	Proteobacteria	NA	0	0	NA	NA	NA	0	0	0	0	NA
Blood/Urine Markers → Microbiome (Linear)	none	URXDPM	N-Acetyl-S-(dimethylphenyl)-L-Cysteine(ng/mL)	RSV_genus1128	Proteobacteria; Desulfomonile	Proteobacteria	Desulfomonile	0	0	NA	NA	NA	0	0	0	0	NA
Blood/Urine Markers → Microbiome (Linear)	none	URXDPM	N-Acetyl-S-(dimethylphenyl)-L-Cysteine(ng/mL)	RSV_genus1129	Proteobacteria; unclassified	Proteobacteria	NA	0	0	NA	NA	NA	0	0	0	0	NA
Blood/Urine Markers → Microbiome (Linear)	none	URXDPM	N-Acetyl-S-(dimethylphenyl)-L-Cysteine(ng/mL)	RSV_genus113	Actinobacteria; Clavibacter	Actinobacteria	Clavibacter	0	0	NA	NA	NA	0	0	0	0	NA
Blood/Urine Markers → Microbiome (Linear)	none	URXDPM	N-Acetyl-S-(dimethylphenyl)-L-Cysteine(ng/mL)	RSV_genus1130	Proteobacteria; Desulfovirga	Proteobacteria	Desulfovirga	0	0	NA	NA	NA	0	0	0	0	NA
Blood/Urine Markers → Microbiome (Linear)	none	URXDPM	N-Acetyl-S-(dimethylphenyl)-L-Cysteine(ng/mL)	RSV_genus1131	Proteobacteria; Syntrophobacter	Proteobacteria	Syntrophobacter	0	0	NA	NA	NA	0	0	0	0	NA
Blood/Urine Markers → Microbiome (Linear)	none	URXDPM	N-Acetyl-S-(dimethylphenyl)-L-Cysteine(ng/mL)	RSV_genus1134	Proteobacteria; Sulfurospirillum	Proteobacteria	Sulfurospirillum	0	0	NA	NA	NA	0	0	0	0	NA
Blood/Urine Markers → Microbiome (Linear)	none	URXDPM	N-Acetyl-S-(dimethylphenyl)-L-Cysteine(ng/mL)	RSV_genus1135	Proteobacteria; Helicobacter	Proteobacteria	Helicobacter	0	0	NA	NA	NA	0	0	0	0	NA
Blood/Urine Markers → Microbiome (Linear)	none	URXDPM	N-Acetyl-S-(dimethylphenyl)-L-Cysteine(ng/mL)	RSV_genus1136	Proteobacteria; unclassified	Proteobacteria	NA	0	0	NA	NA	NA	0	0	0	0	NA
Blood/Urine Markers → Microbiome (Linear)	none	URXDPM	N-Acetyl-S-(dimethylphenyl)-L-Cysteine(ng/mL)	RSV_genus1138	Proteobacteria; Sulfuricurvum	Proteobacteria	Sulfuricurvum	0	0	NA	NA	NA	0	0	0	0	NA
Blood/Urine Markers → Microbiome (Linear)	none	URXDPM	N-Acetyl-S-(dimethylphenyl)-L-Cysteine(ng/mL)	RSV_genus114	Actinobacteria; Cryobacterium	Actinobacteria	Cryobacterium	0	0	NA	NA	NA	0	0	0	0	NA
Blood/Urine Markers → Microbiome (Linear)	none	URXDPM	N-Acetyl-S-(dimethylphenyl)-L-Cysteine(ng/mL)	RSV_genus1141	Proteobacteria; unclassified	Proteobacteria	NA	0	0	NA	NA	NA	0	0	0	0	NA
Blood/Urine Markers → Microbiome (Linear)	none	URXDPM	N-Acetyl-S-(dimethylphenyl)-L-Cysteine(ng/mL)	RSV_genus1142	Proteobacteria; unclassified	Proteobacteria	NA	0	0	NA	NA	NA	0	0	0	0	NA
Blood/Urine Markers → Microbiome (Linear)	none	URXDPM	N-Acetyl-S-(dimethylphenyl)-L-Cysteine(ng/mL)	RSV_genus1144	Proteobacteria; unclassified	Proteobacteria	NA	0	0	NA	NA	NA	0	0	0	0	NA
Blood/Urine Markers → Microbiome (Linear)	none	URXDPM	N-Acetyl-S-(dimethylphenyl)-L-Cysteine(ng/mL)	RSV_genus1145	Proteobacteria; Tolumonas	Proteobacteria	Tolumonas	0	0	NA	NA	NA	0	0	0	0	NA
Blood/Urine Markers → Microbiome (Linear)	none	URXDPM	N-Acetyl-S-(dimethylphenyl)-L-Cysteine(ng/mL)	RSV_genus1146	Proteobacteria; unclassified	Proteobacteria	NA	0	0	NA	NA	NA	0	0	0	0	NA
Blood/Urine Markers → Microbiome (Linear)	none	URXDPM	N-Acetyl-S-(dimethylphenyl)-L-Cysteine(ng/mL)	RSV_genus1147	Proteobacteria; Anaerobiospirillum	Proteobacteria	Anaerobiospirillum	0	0	NA	NA	NA	0	0	0	0	NA
Blood/Urine Markers → Microbiome (Linear)	none	URXDPM	N-Acetyl-S-(dimethylphenyl)-L-Cysteine(ng/mL)	RSV_genus1149	Proteobacteria; Ruminobacter	Proteobacteria	Ruminobacter	0	0	NA	NA	NA	0	0	0	0	NA
Blood/Urine Markers → Microbiome (Linear)	none	URXDPM	N-Acetyl-S-(dimethylphenyl)-L-Cysteine(ng/mL)	RSV_genus1154	Proteobacteria; Idiomarina	Proteobacteria	Idiomarina	0	0	NA	NA	NA	0	0	0	0	NA
Blood/Urine Markers → Microbiome (Linear)	none	URXDPM	N-Acetyl-S-(dimethylphenyl)-L-Cysteine(ng/mL)	RSV_genus1155	Proteobacteria; Moritella	Proteobacteria	Moritella	0	0	NA	NA	NA	0	0	0	0	NA
Blood/Urine Markers → Microbiome (Linear)	none	URXDPM	N-Acetyl-S-(dimethylphenyl)-L-Cysteine(ng/mL)	RSV_genus1156	Proteobacteria; Paramoritella	Proteobacteria	Paramoritella	0	0	NA	NA	NA	0	0	0	0	NA
Blood/Urine Markers → Microbiome (Linear)	none	URXDPM	N-Acetyl-S-(dimethylphenyl)-L-Cysteine(ng/mL)	RSV_genus1157	Proteobacteria; unclassified	Proteobacteria	NA	0	0	NA	NA	NA	0	0	0	0	NA
Blood/Urine Markers → Microbiome (Linear)	none	URXDPM	N-Acetyl-S-(dimethylphenyl)-L-Cysteine(ng/mL)	RSV_genus1158	Proteobacteria; Pseudoalteromonas	Proteobacteria	Pseudoalteromonas	0	0	NA	NA	NA	0	0	0	0	NA
Blood/Urine Markers → Microbiome (Linear)	none	URXDPM	N-Acetyl-S-(dimethylphenyl)-L-Cysteine(ng/mL)	RSV_genus1159	Proteobacteria; Psychromonas	Proteobacteria	Psychromonas	0	0	NA	NA	NA	0	0	0	0	NA
Blood/Urine Markers → Microbiome (Linear)	none	URXDPM	N-Acetyl-S-(dimethylphenyl)-L-Cysteine(ng/mL)	RSV_genus1163	Proteobacteria; Cellvibrio	Proteobacteria	Cellvibrio	0	0	NA	NA	NA	0	0	0	0	NA
Blood/Urine Markers → Microbiome (Linear)	none	URXDPM	N-Acetyl-S-(dimethylphenyl)-L-Cysteine(ng/mL)	RSV_genus1164	Proteobacteria; Simiduia	Proteobacteria	Simiduia	0	0	NA	NA	NA	0	0	0	0	NA
Blood/Urine Markers → Microbiome (Linear)	none	URXDPM	N-Acetyl-S-(dimethylphenyl)-L-Cysteine(ng/mL)	RSV_genus1165	Proteobacteria; C1-B045	Proteobacteria	C1-B045	0	0	NA	NA	NA	0	0	0	0	NA
Blood/Urine Markers → Microbiome (Linear)	none	URXDPM	N-Acetyl-S-(dimethylphenyl)-L-Cysteine(ng/mL)	RSV_genus1166	Proteobacteria; unclassified	Proteobacteria	NA	0	0	NA	NA	NA	0	0	0	0	NA
Blood/Urine Markers → Microbiome (Linear)	none	URXDPM	N-Acetyl-S-(dimethylphenyl)-L-Cysteine(ng/mL)	RSV_genus1167	Proteobacteria; Nitrosococcus	Proteobacteria	Nitrosococcus	0	0	NA	NA	NA	0	0	0	0	NA
Blood/Urine Markers → Microbiome (Linear)	none	URXDPM	N-Acetyl-S-(dimethylphenyl)-L-Cysteine(ng/mL)	RSV_genus1169	Proteobacteria; unclassified	Proteobacteria	NA	0	0	NA	NA	NA	0	0	0	0	NA
Blood/Urine Markers → Microbiome (Linear)	none	URXDPM	N-Acetyl-S-(dimethylphenyl)-L-Cysteine(ng/mL)	RSV_genus117	Actinobacteria; Gryllotalpicola	Actinobacteria	Gryllotalpicola	0	0	NA	NA	NA	0	0	0	0	NA
Blood/Urine Markers → Microbiome (Linear)	none	URXDPM	N-Acetyl-S-(dimethylphenyl)-L-Cysteine(ng/mL)	RSV_genus1170	Proteobacteria; Thiogranum	Proteobacteria	Thiogranum	0	0	NA	NA	NA	0	0	0	0	NA
Blood/Urine Markers → Microbiome (Linear)	none	URXDPM	N-Acetyl-S-(dimethylphenyl)-L-Cysteine(ng/mL)	RSV_genus1171	Proteobacteria; unclassified	Proteobacteria	NA	0	0	NA	NA	NA	0	0	0	0	NA
Blood/Urine Markers → Microbiome (Linear)	none	URXDPM	N-Acetyl-S-(dimethylphenyl)-L-Cysteine(ng/mL)	RSV_genus1172	Proteobacteria; unclassified	Proteobacteria	NA	0	0	NA	NA	NA	0	0	0	0	NA
Blood/Urine Markers → Microbiome (Linear)	none	URXDPM	N-Acetyl-S-(dimethylphenyl)-L-Cysteine(ng/mL)	RSV_genus1173	Proteobacteria; Buchnera	Proteobacteria	Buchnera	0	0	NA	NA	NA	0	0	0	0	NA
Blood/Urine Markers → Microbiome (Linear)	none	URXDPM	N-Acetyl-S-(dimethylphenyl)-L-Cysteine(ng/mL)	RSV_genus1177	Proteobacteria; Cedecea	Proteobacteria	Cedecea	0	0	NA	NA	NA	0	0	0	0	NA
Blood/Urine Markers → Microbiome (Linear)	none	URXDPM	N-Acetyl-S-(dimethylphenyl)-L-Cysteine(ng/mL)	RSV_genus1179	Proteobacteria; Dickeya	Proteobacteria	Dickeya	0	0	NA	NA	NA	0	0	0	0	NA
Blood/Urine Markers → Microbiome (Linear)	none	URXDPM	N-Acetyl-S-(dimethylphenyl)-L-Cysteine(ng/mL)	RSV_genus118	Actinobacteria; Herbiconiux	Actinobacteria	Herbiconiux	0	0	NA	NA	NA	0	0	0	0	NA
Blood/Urine Markers → Microbiome (Linear)	none	URXDPM	N-Acetyl-S-(dimethylphenyl)-L-Cysteine(ng/mL)	RSV_genus1180	Proteobacteria; Erwinia	Proteobacteria	Erwinia	0	0	NA	NA	NA	0	0	0	0	NA
Blood/Urine Markers → Microbiome (Linear)	none	URXDPM	N-Acetyl-S-(dimethylphenyl)-L-Cysteine(ng/mL)	RSV_genus1184	Proteobacteria; Leminorella	Proteobacteria	Leminorella	0	0	NA	NA	NA	0	0	0	0	NA
Blood/Urine Markers → Microbiome (Linear)	none	URXDPM	N-Acetyl-S-(dimethylphenyl)-L-Cysteine(ng/mL)	RSV_genus1189	Proteobacteria; Pectobacterium	Proteobacteria	Pectobacterium	0	0	NA	NA	NA	0	0	0	0	NA
Blood/Urine Markers → Microbiome (Linear)	none	URXDPM	N-Acetyl-S-(dimethylphenyl)-L-Cysteine(ng/mL)	RSV_genus1191	Proteobacteria; Proteus	Proteobacteria	Proteus	0	0	NA	NA	NA	0	0	0	0	NA
Blood/Urine Markers → Microbiome (Linear)	none	URXDPM	N-Acetyl-S-(dimethylphenyl)-L-Cysteine(ng/mL)	RSV_genus1193	Proteobacteria; Rahnella	Proteobacteria	Rahnella	0	0	NA	NA	NA	0	0	0	0	NA
Blood/Urine Markers → Microbiome (Linear)	none	URXDPM	N-Acetyl-S-(dimethylphenyl)-L-Cysteine(ng/mL)	RSV_genus1194	Proteobacteria; Serratia	Proteobacteria	Serratia	0	0	NA	NA	NA	0	0	0	0	NA
Blood/Urine Markers → Microbiome (Linear)	none	URXDPM	N-Acetyl-S-(dimethylphenyl)-L-Cysteine(ng/mL)	RSV_genus1195	Proteobacteria; Shimwellia	Proteobacteria	Shimwellia	0	0	NA	NA	NA	0	0	0	0	NA
Blood/Urine Markers → Microbiome (Linear)	none	URXDPM	N-Acetyl-S-(dimethylphenyl)-L-Cysteine(ng/mL)	RSV_genus1196	Proteobacteria; Tatumella	Proteobacteria	Tatumella	0	0	NA	NA	NA	0	0	0	0	NA
Blood/Urine Markers → Microbiome (Linear)	none	URXDPM	N-Acetyl-S-(dimethylphenyl)-L-Cysteine(ng/mL)	RSV_genus1199	Proteobacteria; unclassified	Proteobacteria	NA	0	0	NA	NA	NA	0	0	0	0	NA
Blood/Urine Markers → Microbiome (Linear)	none	URXDPM	N-Acetyl-S-(dimethylphenyl)-L-Cysteine(ng/mL)	RSV_genus12	Acidobacteria; unclassified	Acidobacteria	NA	0	0	NA	NA	NA	0	0	0	0	NA
Blood/Urine Markers → Microbiome (Linear)	none	URXDPM	N-Acetyl-S-(dimethylphenyl)-L-Cysteine(ng/mL)	RSV_genus120	Actinobacteria; Leucobacter	Actinobacteria	Leucobacter	0	0	NA	NA	NA	0	0	0	0	NA
Blood/Urine Markers → Microbiome (Linear)	none	URXDPM	N-Acetyl-S-(dimethylphenyl)-L-Cysteine(ng/mL)	RSV_genus1200	Proteobacteria; Aquicella	Proteobacteria	Aquicella	0	0	NA	NA	NA	0	0	0	0	NA
Blood/Urine Markers → Microbiome (Linear)	none	URXDPM	N-Acetyl-S-(dimethylphenyl)-L-Cysteine(ng/mL)	RSV_genus1202	Proteobacteria; Diplorickettsia	Proteobacteria	Diplorickettsia	0	0	NA	NA	NA	0	0	0	0	NA
Blood/Urine Markers → Microbiome (Linear)	none	URXDPM	N-Acetyl-S-(dimethylphenyl)-L-Cysteine(ng/mL)	RSV_genus1203	Proteobacteria; unclassified	Proteobacteria	NA	0	0	NA	NA	NA	0	0	0	0	NA
Blood/Urine Markers → Microbiome (Linear)	none	URXDPM	N-Acetyl-S-(dimethylphenyl)-L-Cysteine(ng/mL)	RSV_genus1204	Proteobacteria; Rickettsiella	Proteobacteria	Rickettsiella	0	0	NA	NA	NA	0	0	0	0	NA
Blood/Urine Markers → Microbiome (Linear)	none	URXDPM	N-Acetyl-S-(dimethylphenyl)-L-Cysteine(ng/mL)	RSV_genus1206	Proteobacteria; unclassified	Proteobacteria	NA	0	0	NA	NA	NA	0	0	0	0	NA
Blood/Urine Markers → Microbiome (Linear)	none	URXDPM	N-Acetyl-S-(dimethylphenyl)-L-Cysteine(ng/mL)	RSV_genus1207	Proteobacteria; Methylobacter	Proteobacteria	Methylobacter	0	0	NA	NA	NA	0	0	0	0	NA
Blood/Urine Markers → Microbiome (Linear)	none	URXDPM	N-Acetyl-S-(dimethylphenyl)-L-Cysteine(ng/mL)	RSV_genus1208	Proteobacteria; Methylocaldum	Proteobacteria	Methylocaldum	0	0	NA	NA	NA	0	0	0	0	NA
Blood/Urine Markers → Microbiome (Linear)	none	URXDPM	N-Acetyl-S-(dimethylphenyl)-L-Cysteine(ng/mL)	RSV_genus1209	Proteobacteria; Methylomonas	Proteobacteria	Methylomonas	0	0	NA	NA	NA	0	0	0	0	NA
Blood/Urine Markers → Microbiome (Linear)	none	URXDPM	N-Acetyl-S-(dimethylphenyl)-L-Cysteine(ng/mL)	RSV_genus121	Actinobacteria; Lysinimonas	Actinobacteria	Lysinimonas	0	0	NA	NA	NA	0	0	0	0	NA
Blood/Urine Markers → Microbiome (Linear)	none	URXDPM	N-Acetyl-S-(dimethylphenyl)-L-Cysteine(ng/mL)	RSV_genus1211	Proteobacteria; unclassified	Proteobacteria	NA	0	0	NA	NA	NA	0	0	0	0	NA
Blood/Urine Markers → Microbiome (Linear)	none	URXDPM	N-Acetyl-S-(dimethylphenyl)-L-Cysteine(ng/mL)	RSV_genus1212	Proteobacteria; Alcanivorax	Proteobacteria	Alcanivorax	0	0	NA	NA	NA	0	0	0	0	NA
Blood/Urine Markers → Microbiome (Linear)	none	URXDPM	N-Acetyl-S-(dimethylphenyl)-L-Cysteine(ng/mL)	RSV_genus1213	Proteobacteria; unclassified	Proteobacteria	NA	0	0	NA	NA	NA	0	0	0	0	NA
Blood/Urine Markers → Microbiome (Linear)	none	URXDPM	N-Acetyl-S-(dimethylphenyl)-L-Cysteine(ng/mL)	RSV_genus1214	Proteobacteria; Cobetia	Proteobacteria	Cobetia	0	0	NA	NA	NA	0	0	0	0	NA
Blood/Urine Markers → Microbiome (Linear)	none	URXDPM	N-Acetyl-S-(dimethylphenyl)-L-Cysteine(ng/mL)	RSV_genus1216	Proteobacteria; Kushneria	Proteobacteria	Kushneria	0	0	NA	NA	NA	0	0	0	0	NA
Blood/Urine Markers → Microbiome (Linear)	none	URXDPM	N-Acetyl-S-(dimethylphenyl)-L-Cysteine(ng/mL)	RSV_genus1217	Proteobacteria; unclassified	Proteobacteria	NA	0	0	NA	NA	NA	0	0	0	0	NA
Blood/Urine Markers → Microbiome (Linear)	none	URXDPM	N-Acetyl-S-(dimethylphenyl)-L-Cysteine(ng/mL)	RSV_genus1219	Proteobacteria; Marinospirillum	Proteobacteria	Marinospirillum	0	0	NA	NA	NA	0	0	0	0	NA
Blood/Urine Markers → Microbiome (Linear)	none	URXDPM	N-Acetyl-S-(dimethylphenyl)-L-Cysteine(ng/mL)	RSV_genus122	Actinobacteria; Marisediminicola	Actinobacteria	Marisediminicola	0	0	NA	NA	NA	0	0	0	0	NA
Blood/Urine Markers → Microbiome (Linear)	none	URXDPM	N-Acetyl-S-(dimethylphenyl)-L-Cysteine(ng/mL)	RSV_genus1220	Proteobacteria; unclassified	Proteobacteria	NA	0	0	NA	NA	NA	0	0	0	0	NA
Blood/Urine Markers → Microbiome (Linear)	none	URXDPM	N-Acetyl-S-(dimethylphenyl)-L-Cysteine(ng/mL)	RSV_genus1221	Proteobacteria; Nitrincola	Proteobacteria	Nitrincola	0	0	NA	NA	NA	0	0	0	0	NA
Blood/Urine Markers → Microbiome (Linear)	none	URXDPM	N-Acetyl-S-(dimethylphenyl)-L-Cysteine(ng/mL)	RSV_genus1222	Proteobacteria; Oceanobacter	Proteobacteria	Oceanobacter	0	0	NA	NA	NA	0	0	0	0	NA
Blood/Urine Markers → Microbiome (Linear)	none	URXDPM	N-Acetyl-S-(dimethylphenyl)-L-Cysteine(ng/mL)	RSV_genus1223	Proteobacteria; Pseudospirillum	Proteobacteria	Pseudospirillum	0	0	NA	NA	NA	0	0	0	0	NA
Blood/Urine Markers → Microbiome (Linear)	none	URXDPM	N-Acetyl-S-(dimethylphenyl)-L-Cysteine(ng/mL)	RSV_genus1224	Proteobacteria; Reinekea	Proteobacteria	Reinekea	0	0	NA	NA	NA	0	0	0	0	NA
Blood/Urine Markers → Microbiome (Linear)	none	URXDPM	N-Acetyl-S-(dimethylphenyl)-L-Cysteine(ng/mL)	RSV_genus1225	Proteobacteria; unclassified	Proteobacteria	NA	0	0	NA	NA	NA	0	0	0	0	NA
Blood/Urine Markers → Microbiome (Linear)	none	URXDPM	N-Acetyl-S-(dimethylphenyl)-L-Cysteine(ng/mL)	RSV_genus1226	Proteobacteria; Gilliamella	Proteobacteria	Gilliamella	0	0	NA	NA	NA	0	0	0	0	NA
Blood/Urine Markers → Microbiome (Linear)	none	URXDPM	N-Acetyl-S-(dimethylphenyl)-L-Cysteine(ng/mL)	RSV_genus1227	Proteobacteria; unclassified	Proteobacteria	NA	0	0	NA	NA	NA	0	0	0	0	NA
Blood/Urine Markers → Microbiome (Linear)	none	URXDPM	N-Acetyl-S-(dimethylphenyl)-L-Cysteine(ng/mL)	RSV_genus1230	Proteobacteria; Bibersteinia	Proteobacteria	Bibersteinia	0	0	NA	NA	NA	0	0	0	0	NA
Blood/Urine Markers → Microbiome (Linear)	none	URXDPM	N-Acetyl-S-(dimethylphenyl)-L-Cysteine(ng/mL)	RSV_genus1231	Proteobacteria; Bisgaardia	Proteobacteria	Bisgaardia	0	0	NA	NA	NA	0	0	0	0	NA
Blood/Urine Markers → Microbiome (Linear)	none	URXDPM	N-Acetyl-S-(dimethylphenyl)-L-Cysteine(ng/mL)	RSV_genus1232	Proteobacteria; Gallibacterium	Proteobacteria	Gallibacterium	0	0	NA	NA	NA	0	0	0	0	NA
Blood/Urine Markers → Microbiome (Linear)	none	URXDPM	N-Acetyl-S-(dimethylphenyl)-L-Cysteine(ng/mL)	RSV_genus1240	Proteobacteria; Enhydrobacter	Proteobacteria	Enhydrobacter	0	0	NA	NA	NA	0	0	0	0	NA
Blood/Urine Markers → Microbiome (Linear)	none	URXDPM	N-Acetyl-S-(dimethylphenyl)-L-Cysteine(ng/mL)	RSV_genus1243	Proteobacteria; Perlucidibaca	Proteobacteria	Perlucidibaca	0	0	NA	NA	NA	0	0	0	0	NA
Blood/Urine Markers → Microbiome (Linear)	none	URXDPM	N-Acetyl-S-(dimethylphenyl)-L-Cysteine(ng/mL)	RSV_genus1250	Proteobacteria; Oceanococcus	Proteobacteria	Oceanococcus	0	0	NA	NA	NA	0	0	0	0	NA
Blood/Urine Markers → Microbiome (Linear)	none	URXDPM	N-Acetyl-S-(dimethylphenyl)-L-Cysteine(ng/mL)	RSV_genus1251	Proteobacteria; unclassified	Proteobacteria	NA	0	0	NA	NA	NA	0	0	0	0	NA
Blood/Urine Markers → Microbiome (Linear)	none	URXDPM	N-Acetyl-S-(dimethylphenyl)-L-Cysteine(ng/mL)	RSV_genus1252	Proteobacteria; unclassified	Proteobacteria	NA	0	0	NA	NA	NA	0	0	0	0	NA
Blood/Urine Markers → Microbiome (Linear)	none	URXDPM	N-Acetyl-S-(dimethylphenyl)-L-Cysteine(ng/mL)	RSV_genus1253	Proteobacteria; unclassified	Proteobacteria	NA	0	0	NA	NA	NA	0	0	0	0	NA
Blood/Urine Markers → Microbiome (Linear)	none	URXDPM	N-Acetyl-S-(dimethylphenyl)-L-Cysteine(ng/mL)	RSV_genus1254	Proteobacteria; Leucothrix	Proteobacteria	Leucothrix	0	0	NA	NA	NA	0	0	0	0	NA
Blood/Urine Markers → Microbiome (Linear)	none	URXDPM	N-Acetyl-S-(dimethylphenyl)-L-Cysteine(ng/mL)	RSV_genus1256	Proteobacteria; Thiothrix	Proteobacteria	Thiothrix	0	0	NA	NA	NA	0	0	0	0	NA
Blood/Urine Markers → Microbiome (Linear)	none	URXDPM	N-Acetyl-S-(dimethylphenyl)-L-Cysteine(ng/mL)	RSV_genus1258	Proteobacteria; Enterovibrio	Proteobacteria	Enterovibrio	0	0	NA	NA	NA	0	0	0	0	NA
Blood/Urine Markers → Microbiome (Linear)	none	URXDPM	N-Acetyl-S-(dimethylphenyl)-L-Cysteine(ng/mL)	RSV_genus1259	Proteobacteria; unclassified	Proteobacteria	NA	0	0	NA	NA	NA	0	0	0	0	NA
Blood/Urine Markers → Microbiome (Linear)	none	URXDPM	N-Acetyl-S-(dimethylphenyl)-L-Cysteine(ng/mL)	RSV_genus126	Actinobacteria; Pseudoclavibacter	Actinobacteria	Pseudoclavibacter	0	0	NA	NA	NA	0	0	0	0	NA
Blood/Urine Markers → Microbiome (Linear)	none	URXDPM	N-Acetyl-S-(dimethylphenyl)-L-Cysteine(ng/mL)	RSV_genus1262	Proteobacteria; unclassified	Proteobacteria	NA	0	0	NA	NA	NA	0	0	0	0	NA
Blood/Urine Markers → Microbiome (Linear)	none	URXDPM	N-Acetyl-S-(dimethylphenyl)-L-Cysteine(ng/mL)	RSV_genus1263	Proteobacteria; Alkanibacter	Proteobacteria	Alkanibacter	0	0	NA	NA	NA	0	0	0	0	NA
Blood/Urine Markers → Microbiome (Linear)	none	URXDPM	N-Acetyl-S-(dimethylphenyl)-L-Cysteine(ng/mL)	RSV_genus1265	Proteobacteria; Solimonas	Proteobacteria	Solimonas	0	0	NA	NA	NA	0	0	0	0	NA
Blood/Urine Markers → Microbiome (Linear)	none	URXDPM	N-Acetyl-S-(dimethylphenyl)-L-Cysteine(ng/mL)	RSV_genus1266	Proteobacteria; Aquimonas	Proteobacteria	Aquimonas	0	0	NA	NA	NA	0	0	0	0	NA
Blood/Urine Markers → Microbiome (Linear)	none	URXDPM	N-Acetyl-S-(dimethylphenyl)-L-Cysteine(ng/mL)	RSV_genus1267	Proteobacteria; Arenimonas	Proteobacteria	Arenimonas	0	0	NA	NA	NA	0	0	0	0	NA
Blood/Urine Markers → Microbiome (Linear)	none	URXDPM	N-Acetyl-S-(dimethylphenyl)-L-Cysteine(ng/mL)	RSV_genus1268	Proteobacteria; Chiayiivirga	Proteobacteria	Chiayiivirga	0	0	NA	NA	NA	0	0	0	0	NA
Blood/Urine Markers → Microbiome (Linear)	none	URXDPM	N-Acetyl-S-(dimethylphenyl)-L-Cysteine(ng/mL)	RSV_genus1269	Proteobacteria; Dokdonella	Proteobacteria	Dokdonella	0	0	NA	NA	NA	0	0	0	0	NA
Blood/Urine Markers → Microbiome (Linear)	none	URXDPM	N-Acetyl-S-(dimethylphenyl)-L-Cysteine(ng/mL)	RSV_genus127	Actinobacteria; Schumannella	Actinobacteria	Schumannella	0	0	NA	NA	NA	0	0	0	0	NA
Blood/Urine Markers → Microbiome (Linear)	none	URXDPM	N-Acetyl-S-(dimethylphenyl)-L-Cysteine(ng/mL)	RSV_genus1270	Proteobacteria; Dyella	Proteobacteria	Dyella	0	0	NA	NA	NA	0	0	0	0	NA
Blood/Urine Markers → Microbiome (Linear)	none	URXDPM	N-Acetyl-S-(dimethylphenyl)-L-Cysteine(ng/mL)	RSV_genus1271	Proteobacteria; Frateuria	Proteobacteria	Frateuria	0	0	NA	NA	NA	0	0	0	0	NA
Blood/Urine Markers → Microbiome (Linear)	none	URXDPM	N-Acetyl-S-(dimethylphenyl)-L-Cysteine(ng/mL)	RSV_genus1272	Proteobacteria; Ignatzschineria	Proteobacteria	Ignatzschineria	0	0	NA	NA	NA	0	0	0	0	NA
Blood/Urine Markers → Microbiome (Linear)	none	URXDPM	N-Acetyl-S-(dimethylphenyl)-L-Cysteine(ng/mL)	RSV_genus1275	Proteobacteria; Lysobacter	Proteobacteria	Lysobacter	0	0	NA	NA	NA	0	0	0	0	NA
Blood/Urine Markers → Microbiome (Linear)	none	URXDPM	N-Acetyl-S-(dimethylphenyl)-L-Cysteine(ng/mL)	RSV_genus1276	Proteobacteria; Mizugakiibacter	Proteobacteria	Mizugakiibacter	0	0	NA	NA	NA	0	0	0	0	NA
Blood/Urine Markers → Microbiome (Linear)	none	URXDPM	N-Acetyl-S-(dimethylphenyl)-L-Cysteine(ng/mL)	RSV_genus1278	Proteobacteria; Pseudofulvimonas	Proteobacteria	Pseudofulvimonas	0	0	NA	NA	NA	0	0	0	0	NA
Blood/Urine Markers → Microbiome (Linear)	none	URXDPM	N-Acetyl-S-(dimethylphenyl)-L-Cysteine(ng/mL)	RSV_genus1280	Proteobacteria; Rhodanobacter	Proteobacteria	Rhodanobacter	0	0	NA	NA	NA	0	0	0	0	NA
Blood/Urine Markers → Microbiome (Linear)	none	URXDPM	N-Acetyl-S-(dimethylphenyl)-L-Cysteine(ng/mL)	RSV_genus1283	Proteobacteria; Tahibacter	Proteobacteria	Tahibacter	0	0	NA	NA	NA	0	0	0	0	NA
Blood/Urine Markers → Microbiome (Linear)	none	URXDPM	N-Acetyl-S-(dimethylphenyl)-L-Cysteine(ng/mL)	RSV_genus1284	Proteobacteria; Thermomonas	Proteobacteria	Thermomonas	0	0	NA	NA	NA	0	0	0	0	NA
Blood/Urine Markers → Microbiome (Linear)	none	URXDPM	N-Acetyl-S-(dimethylphenyl)-L-Cysteine(ng/mL)	RSV_genus1286	Proteobacteria; Xylella	Proteobacteria	Xylella	0	0	NA	NA	NA	0	0	0	0	NA
Blood/Urine Markers → Microbiome (Linear)	none	URXDPM	N-Acetyl-S-(dimethylphenyl)-L-Cysteine(ng/mL)	RSV_genus1287	Proteobacteria; Acidibacter	Proteobacteria	Acidibacter	0	0	NA	NA	NA	0	0	0	0	NA
Blood/Urine Markers → Microbiome (Linear)	none	URXDPM	N-Acetyl-S-(dimethylphenyl)-L-Cysteine(ng/mL)	RSV_genus1288	Proteobacteria; Candidatus_Competibacter	Proteobacteria	Candidatus_Competibacter	0	0	NA	NA	NA	0	0	0	0	NA
Blood/Urine Markers → Microbiome (Linear)	none	URXDPM	N-Acetyl-S-(dimethylphenyl)-L-Cysteine(ng/mL)	RSV_genus129	Actinobacteria; Auritidibacter	Actinobacteria	Auritidibacter	0	0	NA	NA	NA	0	0	0	0	NA
Blood/Urine Markers → Microbiome (Linear)	none	URXDPM	N-Acetyl-S-(dimethylphenyl)-L-Cysteine(ng/mL)	RSV_genus1290	Proteobacteria; Steroidobacter	Proteobacteria	Steroidobacter	0	0	NA	NA	NA	0	0	0	0	NA
Blood/Urine Markers → Microbiome (Linear)	none	URXDPM	N-Acetyl-S-(dimethylphenyl)-L-Cysteine(ng/mL)	RSV_genus1291	Proteobacteria; unclassified	Proteobacteria	NA	0	0	NA	NA	NA	0	0	0	0	NA
Blood/Urine Markers → Microbiome (Linear)	none	URXDPM	N-Acetyl-S-(dimethylphenyl)-L-Cysteine(ng/mL)	RSV_genus1293	Proteobacteria; unclassified	Proteobacteria	NA	0	0	NA	NA	NA	0	0	0	0	NA
Blood/Urine Markers → Microbiome (Linear)	none	URXDPM	N-Acetyl-S-(dimethylphenyl)-L-Cysteine(ng/mL)	RSV_genus1294	Proteobacteria; unclassified	Proteobacteria	NA	0	0	NA	NA	NA	0	0	0	0	NA
Blood/Urine Markers → Microbiome (Linear)	none	URXDPM	N-Acetyl-S-(dimethylphenyl)-L-Cysteine(ng/mL)	RSV_genus1295	RsaHF231; unclassified	RsaHF231	NA	0	0	NA	NA	NA	0	0	0	0	NA
Blood/Urine Markers → Microbiome (Linear)	none	URXDPM	N-Acetyl-S-(dimethylphenyl)-L-Cysteine(ng/mL)	RSV_genus1296	SHA-109; unclassified	SHA-109	NA	0	0	NA	NA	NA	0	0	0	0	NA
Blood/Urine Markers → Microbiome (Linear)	none	URXDPM	N-Acetyl-S-(dimethylphenyl)-L-Cysteine(ng/mL)	RSV_genus1297	SM2F11; unclassified	SM2F11	NA	0	0	NA	NA	NA	0	0	0	0	NA
Blood/Urine Markers → Microbiome (Linear)	none	URXDPM	N-Acetyl-S-(dimethylphenyl)-L-Cysteine(ng/mL)	RSV_genus13	Acidobacteria; unclassified	Acidobacteria	NA	0	0	NA	NA	NA	0	0	0	0	NA
Blood/Urine Markers → Microbiome (Linear)	none	URXDPM	N-Acetyl-S-(dimethylphenyl)-L-Cysteine(ng/mL)	RSV_genus1301	Spirochaetae; Turneriella	Spirochaetae	Turneriella	0	0	NA	NA	NA	0	0	0	0	NA
Blood/Urine Markers → Microbiome (Linear)	none	URXDPM	N-Acetyl-S-(dimethylphenyl)-L-Cysteine(ng/mL)	RSV_genus1302	Spirochaetae; unclassified	Spirochaetae	NA	0	0	NA	NA	NA	0	0	0	0	NA
Blood/Urine Markers → Microbiome (Linear)	none	URXDPM	N-Acetyl-S-(dimethylphenyl)-L-Cysteine(ng/mL)	RSV_genus1306	Spirochaetae; Treponema	Spirochaetae	Treponema	0	0	NA	NA	NA	0	0	0	0	NA
Blood/Urine Markers → Microbiome (Linear)	none	URXDPM	N-Acetyl-S-(dimethylphenyl)-L-Cysteine(ng/mL)	RSV_genus1315	Tenericutes; Anaeroplasma	Tenericutes	Anaeroplasma	0	0	NA	NA	NA	0	0	0	0	NA
Blood/Urine Markers → Microbiome (Linear)	none	URXDPM	N-Acetyl-S-(dimethylphenyl)-L-Cysteine(ng/mL)	RSV_genus1316	Tenericutes; Entomoplasma	Tenericutes	Entomoplasma	0	0	NA	NA	NA	0	0	0	0	NA
Blood/Urine Markers → Microbiome (Linear)	none	URXDPM	N-Acetyl-S-(dimethylphenyl)-L-Cysteine(ng/mL)	RSV_genus1317	Tenericutes; Mesoplasma	Tenericutes	Mesoplasma	0	0	NA	NA	NA	0	0	0	0	NA
Blood/Urine Markers → Microbiome (Linear)	none	URXDPM	N-Acetyl-S-(dimethylphenyl)-L-Cysteine(ng/mL)	RSV_genus1318	Tenericutes; Spiroplasma	Tenericutes	Spiroplasma	0	0	NA	NA	NA	0	0	0	0	NA
Blood/Urine Markers → Microbiome (Linear)	none	URXDPM	N-Acetyl-S-(dimethylphenyl)-L-Cysteine(ng/mL)	RSV_genus1319	Tenericutes; Candidatus_Phytoplasma	Tenericutes	Candidatus_Phytoplasma	0	0	NA	NA	NA	0	0	0	0	NA
Blood/Urine Markers → Microbiome (Linear)	none	URXDPM	N-Acetyl-S-(dimethylphenyl)-L-Cysteine(ng/mL)	RSV_genus1321	Tenericutes; Candidatus_Bacilloplasma	Tenericutes	Candidatus_Bacilloplasma	0	0	NA	NA	NA	0	0	0	0	NA
Blood/Urine Markers → Microbiome (Linear)	none	URXDPM	N-Acetyl-S-(dimethylphenyl)-L-Cysteine(ng/mL)	RSV_genus1323	Tenericutes; unclassified	Tenericutes	NA	0	0	NA	NA	NA	0	0	0	0	NA
Blood/Urine Markers → Microbiome (Linear)	none	URXDPM	N-Acetyl-S-(dimethylphenyl)-L-Cysteine(ng/mL)	RSV_genus1327	Thermotogae; AUTHM297	Thermotogae	AUTHM297	0	0	NA	NA	NA	0	0	0	0	NA
Blood/Urine Markers → Microbiome (Linear)	none	URXDPM	N-Acetyl-S-(dimethylphenyl)-L-Cysteine(ng/mL)	RSV_genus1329	Verrucomicrobia; unclassified	Verrucomicrobia	NA	0	0	NA	NA	NA	0	0	0	0	NA
Blood/Urine Markers → Microbiome (Linear)	none	URXDPM	N-Acetyl-S-(dimethylphenyl)-L-Cysteine(ng/mL)	RSV_genus1330	Verrucomicrobia; unclassified	Verrucomicrobia	NA	0	0	NA	NA	NA	0	0	0	0	NA
Blood/Urine Markers → Microbiome (Linear)	none	URXDPM	N-Acetyl-S-(dimethylphenyl)-L-Cysteine(ng/mL)	RSV_genus1334	Verrucomicrobia; Lentimonas	Verrucomicrobia	Lentimonas	0	0	NA	NA	NA	0	0	0	0	NA
Blood/Urine Markers → Microbiome (Linear)	none	URXDPM	N-Acetyl-S-(dimethylphenyl)-L-Cysteine(ng/mL)	RSV_genus1335	Verrucomicrobia; Chthoniobacter	Verrucomicrobia	Chthoniobacter	0	0	NA	NA	NA	0	0	0	0	NA
Blood/Urine Markers → Microbiome (Linear)	none	URXDPM	N-Acetyl-S-(dimethylphenyl)-L-Cysteine(ng/mL)	RSV_genus1336	Verrucomicrobia; unclassified	Verrucomicrobia	NA	0	0	NA	NA	NA	0	0	0	0	NA
Blood/Urine Markers → Microbiome (Linear)	none	URXDPM	N-Acetyl-S-(dimethylphenyl)-L-Cysteine(ng/mL)	RSV_genus1337	Verrucomicrobia; unclassified	Verrucomicrobia	NA	0	0	NA	NA	NA	0	0	0	0	NA
Blood/Urine Markers → Microbiome (Linear)	none	URXDPM	N-Acetyl-S-(dimethylphenyl)-L-Cysteine(ng/mL)	RSV_genus1338	Verrucomicrobia; unclassified	Verrucomicrobia	NA	0	0	NA	NA	NA	0	0	0	0	NA
Blood/Urine Markers → Microbiome (Linear)	none	URXDPM	N-Acetyl-S-(dimethylphenyl)-L-Cysteine(ng/mL)	RSV_genus1339	Verrucomicrobia; unclassified	Verrucomicrobia	NA	0	0	NA	NA	NA	0	0	0	0	NA
Blood/Urine Markers → Microbiome (Linear)	none	URXDPM	N-Acetyl-S-(dimethylphenyl)-L-Cysteine(ng/mL)	RSV_genus1340	Verrucomicrobia; unclassified	Verrucomicrobia	NA	0	0	NA	NA	NA	0	0	0	0	NA
Blood/Urine Markers → Microbiome (Linear)	none	URXDPM	N-Acetyl-S-(dimethylphenyl)-L-Cysteine(ng/mL)	RSV_genus1341	Verrucomicrobia; Candidatus_Methylacidiphilum	Verrucomicrobia	Candidatus_Methylacidiphilum	0	0	NA	NA	NA	0	0	0	0	NA
Blood/Urine Markers → Microbiome (Linear)	none	URXDPM	N-Acetyl-S-(dimethylphenyl)-L-Cysteine(ng/mL)	RSV_genus1342	Verrucomicrobia; unclassified	Verrucomicrobia	NA	0	0	NA	NA	NA	0	0	0	0	NA
Blood/Urine Markers → Microbiome (Linear)	none	URXDPM	N-Acetyl-S-(dimethylphenyl)-L-Cysteine(ng/mL)	RSV_genus1343	Verrucomicrobia; unclassified	Verrucomicrobia	NA	0	0	NA	NA	NA	0	0	0	0	NA
Blood/Urine Markers → Microbiome (Linear)	none	URXDPM	N-Acetyl-S-(dimethylphenyl)-L-Cysteine(ng/mL)	RSV_genus1345	Verrucomicrobia; Luteolibacter	Verrucomicrobia	Luteolibacter	0	0	NA	NA	NA	0	0	0	0	NA
Blood/Urine Markers → Microbiome (Linear)	none	URXDPM	N-Acetyl-S-(dimethylphenyl)-L-Cysteine(ng/mL)	RSV_genus1346	Verrucomicrobia; unclassified	Verrucomicrobia	NA	0	0	NA	NA	NA	0	0	0	0	NA
Blood/Urine Markers → Microbiome (Linear)	none	URXDPM	N-Acetyl-S-(dimethylphenyl)-L-Cysteine(ng/mL)	RSV_genus1347	Verrucomicrobia; Prosthecobacter	Verrucomicrobia	Prosthecobacter	0	0	NA	NA	NA	0	0	0	0	NA
Blood/Urine Markers → Microbiome (Linear)	none	URXDPM	N-Acetyl-S-(dimethylphenyl)-L-Cysteine(ng/mL)	RSV_genus1348	Verrucomicrobia; Roseimicrobium	Verrucomicrobia	Roseimicrobium	0	0	NA	NA	NA	0	0	0	0	NA
Blood/Urine Markers → Microbiome (Linear)	none	URXDPM	N-Acetyl-S-(dimethylphenyl)-L-Cysteine(ng/mL)	RSV_genus1349	WCHB1-60; unclassified	WCHB1-60	NA	0	0	NA	NA	NA	0	0	0	0	NA
Blood/Urine Markers → Microbiome (Linear)	none	URXDPM	N-Acetyl-S-(dimethylphenyl)-L-Cysteine(ng/mL)	RSV_genus136	Actinobacteria; Sinomonas	Actinobacteria	Sinomonas	0	0	NA	NA	NA	0	0	0	0	NA
Blood/Urine Markers → Microbiome (Linear)	none	URXDPM	N-Acetyl-S-(dimethylphenyl)-L-Cysteine(ng/mL)	RSV_genus137	Actinobacteria; Zhihengliuella	Actinobacteria	Zhihengliuella	0	0	NA	NA	NA	0	0	0	0	NA
Blood/Urine Markers → Microbiome (Linear)	none	URXDPM	N-Acetyl-S-(dimethylphenyl)-L-Cysteine(ng/mL)	RSV_genus139	Actinobacteria; Cellulosimicrobium	Actinobacteria	Cellulosimicrobium	0	0	NA	NA	NA	0	0	0	0	NA
Blood/Urine Markers → Microbiome (Linear)	none	URXDPM	N-Acetyl-S-(dimethylphenyl)-L-Cysteine(ng/mL)	RSV_genus14	Acidobacteria; unclassified	Acidobacteria	NA	0	0	NA	NA	NA	0	0	0	0	NA
Blood/Urine Markers → Microbiome (Linear)	none	URXDPM	N-Acetyl-S-(dimethylphenyl)-L-Cysteine(ng/mL)	RSV_genus140	Actinobacteria; Isoptericola	Actinobacteria	Isoptericola	0	0	NA	NA	NA	0	0	0	0	NA
Blood/Urine Markers → Microbiome (Linear)	none	URXDPM	N-Acetyl-S-(dimethylphenyl)-L-Cysteine(ng/mL)	RSV_genus141	Actinobacteria; unclassified	Actinobacteria	NA	0	0	NA	NA	NA	0	0	0	0	NA
Blood/Urine Markers → Microbiome (Linear)	none	URXDPM	N-Acetyl-S-(dimethylphenyl)-L-Cysteine(ng/mL)	RSV_genus142	Actinobacteria; Promicromonospora	Actinobacteria	Promicromonospora	0	0	NA	NA	NA	0	0	0	0	NA
Blood/Urine Markers → Microbiome (Linear)	none	URXDPM	N-Acetyl-S-(dimethylphenyl)-L-Cysteine(ng/mL)	RSV_genus143	Actinobacteria; Rarobacter	Actinobacteria	Rarobacter	0	0	NA	NA	NA	0	0	0	0	NA
Blood/Urine Markers → Microbiome (Linear)	none	URXDPM	N-Acetyl-S-(dimethylphenyl)-L-Cysteine(ng/mL)	RSV_genus144	Actinobacteria; Sanguibacter	Actinobacteria	Sanguibacter	0	0	NA	NA	NA	0	0	0	0	NA
Blood/Urine Markers → Microbiome (Linear)	none	URXDPM	N-Acetyl-S-(dimethylphenyl)-L-Cysteine(ng/mL)	RSV_genus145	Actinobacteria; Actinoplanes	Actinobacteria	Actinoplanes	0	0	NA	NA	NA	0	0	0	0	NA
Blood/Urine Markers → Microbiome (Linear)	none	URXDPM	N-Acetyl-S-(dimethylphenyl)-L-Cysteine(ng/mL)	RSV_genus146	Actinobacteria; Asanoa	Actinobacteria	Asanoa	0	0	NA	NA	NA	0	0	0	0	NA
Blood/Urine Markers → Microbiome (Linear)	none	URXDPM	N-Acetyl-S-(dimethylphenyl)-L-Cysteine(ng/mL)	RSV_genus147	Actinobacteria; Catellatospora	Actinobacteria	Catellatospora	0	0	NA	NA	NA	0	0	0	0	NA
Blood/Urine Markers → Microbiome (Linear)	none	URXDPM	N-Acetyl-S-(dimethylphenyl)-L-Cysteine(ng/mL)	RSV_genus148	Actinobacteria; Catenuloplanes	Actinobacteria	Catenuloplanes	0	0	NA	NA	NA	0	0	0	0	NA
Blood/Urine Markers → Microbiome (Linear)	none	URXDPM	N-Acetyl-S-(dimethylphenyl)-L-Cysteine(ng/mL)	RSV_genus149	Actinobacteria; Dactylosporangium	Actinobacteria	Dactylosporangium	0	0	NA	NA	NA	0	0	0	0	NA
Blood/Urine Markers → Microbiome (Linear)	none	URXDPM	N-Acetyl-S-(dimethylphenyl)-L-Cysteine(ng/mL)	RSV_genus15	Acidobacteria; unclassified	Acidobacteria	NA	0	0	NA	NA	NA	0	0	0	0	NA
Blood/Urine Markers → Microbiome (Linear)	none	URXDPM	N-Acetyl-S-(dimethylphenyl)-L-Cysteine(ng/mL)	RSV_genus150	Actinobacteria; Longispora	Actinobacteria	Longispora	0	0	NA	NA	NA	0	0	0	0	NA
Blood/Urine Markers → Microbiome (Linear)	none	URXDPM	N-Acetyl-S-(dimethylphenyl)-L-Cysteine(ng/mL)	RSV_genus151	Actinobacteria; Micromonospora	Actinobacteria	Micromonospora	0	0	NA	NA	NA	0	0	0	0	NA
Blood/Urine Markers → Microbiome (Linear)	none	URXDPM	N-Acetyl-S-(dimethylphenyl)-L-Cysteine(ng/mL)	RSV_genus152	Actinobacteria; unclassified	Actinobacteria	NA	0	0	NA	NA	NA	0	0	0	0	NA
Blood/Urine Markers → Microbiome (Linear)	none	URXDPM	N-Acetyl-S-(dimethylphenyl)-L-Cysteine(ng/mL)	RSV_genus153	Actinobacteria; Plantactinospora	Actinobacteria	Plantactinospora	0	0	NA	NA	NA	0	0	0	0	NA
Blood/Urine Markers → Microbiome (Linear)	none	URXDPM	N-Acetyl-S-(dimethylphenyl)-L-Cysteine(ng/mL)	RSV_genus154	Actinobacteria; Stackebrandtia	Actinobacteria	Stackebrandtia	0	0	NA	NA	NA	0	0	0	0	NA
Blood/Urine Markers → Microbiome (Linear)	none	URXDPM	N-Acetyl-S-(dimethylphenyl)-L-Cysteine(ng/mL)	RSV_genus155	Actinobacteria; Verrucosispora	Actinobacteria	Verrucosispora	0	0	NA	NA	NA	0	0	0	0	NA
Blood/Urine Markers → Microbiome (Linear)	none	URXDPM	N-Acetyl-S-(dimethylphenyl)-L-Cysteine(ng/mL)	RSV_genus156	Actinobacteria; Virgisporangium	Actinobacteria	Virgisporangium	0	0	NA	NA	NA	0	0	0	0	NA
Blood/Urine Markers → Microbiome (Linear)	none	URXDPM	N-Acetyl-S-(dimethylphenyl)-L-Cysteine(ng/mL)	RSV_genus158	Actinobacteria; unclassified	Actinobacteria	NA	0	0	NA	NA	NA	0	0	0	0	NA
Blood/Urine Markers → Microbiome (Linear)	none	URXDPM	N-Acetyl-S-(dimethylphenyl)-L-Cysteine(ng/mL)	RSV_genus159	Actinobacteria; unclassified	Actinobacteria	NA	0	0	NA	NA	NA	0	0	0	0	NA
Blood/Urine Markers → Microbiome (Linear)	none	URXDPM	N-Acetyl-S-(dimethylphenyl)-L-Cysteine(ng/mL)	RSV_genus160	Actinobacteria; Aeromicrobium	Actinobacteria	Aeromicrobium	0	0	NA	NA	NA	0	0	0	0	NA
Blood/Urine Markers → Microbiome (Linear)	none	URXDPM	N-Acetyl-S-(dimethylphenyl)-L-Cysteine(ng/mL)	RSV_genus161	Actinobacteria; Kribbella	Actinobacteria	Kribbella	0	0	NA	NA	NA	0	0	0	0	NA
Blood/Urine Markers → Microbiome (Linear)	none	URXDPM	N-Acetyl-S-(dimethylphenyl)-L-Cysteine(ng/mL)	RSV_genus162	Actinobacteria; Marmoricola	Actinobacteria	Marmoricola	0	0	NA	NA	NA	0	0	0	0	NA
Blood/Urine Markers → Microbiome (Linear)	none	URXDPM	N-Acetyl-S-(dimethylphenyl)-L-Cysteine(ng/mL)	RSV_genus163	Actinobacteria; Mumia	Actinobacteria	Mumia	0	0	NA	NA	NA	0	0	0	0	NA
Blood/Urine Markers → Microbiome (Linear)	none	URXDPM	N-Acetyl-S-(dimethylphenyl)-L-Cysteine(ng/mL)	RSV_genus164	Actinobacteria; unclassified	Actinobacteria	NA	0	0	NA	NA	NA	0	0	0	0	NA
Blood/Urine Markers → Microbiome (Linear)	none	URXDPM	N-Acetyl-S-(dimethylphenyl)-L-Cysteine(ng/mL)	RSV_genus167	Actinobacteria; Microlunatus	Actinobacteria	Microlunatus	0	0	NA	NA	NA	0	0	0	0	NA
Blood/Urine Markers → Microbiome (Linear)	none	URXDPM	N-Acetyl-S-(dimethylphenyl)-L-Cysteine(ng/mL)	RSV_genus168	Actinobacteria; Micropruina	Actinobacteria	Micropruina	0	0	NA	NA	NA	0	0	0	0	NA
Blood/Urine Markers → Microbiome (Linear)	none	URXDPM	N-Acetyl-S-(dimethylphenyl)-L-Cysteine(ng/mL)	RSV_genus17	Acidobacteria; unclassified	Acidobacteria	NA	0	0	NA	NA	NA	0	0	0	0	NA
Blood/Urine Markers → Microbiome (Linear)	none	URXDPM	N-Acetyl-S-(dimethylphenyl)-L-Cysteine(ng/mL)	RSV_genus173	Actinobacteria; Actinomycetospora	Actinobacteria	Actinomycetospora	0	0	NA	NA	NA	0	0	0	0	NA
Blood/Urine Markers → Microbiome (Linear)	none	URXDPM	N-Acetyl-S-(dimethylphenyl)-L-Cysteine(ng/mL)	RSV_genus175	Actinobacteria; Crossiella	Actinobacteria	Crossiella	0	0	NA	NA	NA	0	0	0	0	NA
Blood/Urine Markers → Microbiome (Linear)	none	URXDPM	N-Acetyl-S-(dimethylphenyl)-L-Cysteine(ng/mL)	RSV_genus176	Actinobacteria; Lentzea	Actinobacteria	Lentzea	0	0	NA	NA	NA	0	0	0	0	NA
Blood/Urine Markers → Microbiome (Linear)	none	URXDPM	N-Acetyl-S-(dimethylphenyl)-L-Cysteine(ng/mL)	RSV_genus178	Actinobacteria; Prauserella	Actinobacteria	Prauserella	0	0	NA	NA	NA	0	0	0	0	NA
Blood/Urine Markers → Microbiome (Linear)	none	URXDPM	N-Acetyl-S-(dimethylphenyl)-L-Cysteine(ng/mL)	RSV_genus18	Acidobacteria; unclassified	Acidobacteria	NA	0	0	NA	NA	NA	0	0	0	0	NA
Blood/Urine Markers → Microbiome (Linear)	none	URXDPM	N-Acetyl-S-(dimethylphenyl)-L-Cysteine(ng/mL)	RSV_genus181	Actinobacteria; Sciscionella	Actinobacteria	Sciscionella	0	0	NA	NA	NA	0	0	0	0	NA
Blood/Urine Markers → Microbiome (Linear)	none	URXDPM	N-Acetyl-S-(dimethylphenyl)-L-Cysteine(ng/mL)	RSV_genus182	Actinobacteria; unclassified	Actinobacteria	NA	0	0	NA	NA	NA	0	0	0	0	NA
Blood/Urine Markers → Microbiome (Linear)	none	URXDPM	N-Acetyl-S-(dimethylphenyl)-L-Cysteine(ng/mL)	RSV_genus183	Actinobacteria; Kitasatospora	Actinobacteria	Kitasatospora	0	0	NA	NA	NA	0	0	0	0	NA
Blood/Urine Markers → Microbiome (Linear)	none	URXDPM	N-Acetyl-S-(dimethylphenyl)-L-Cysteine(ng/mL)	RSV_genus184	Actinobacteria; unclassified	Actinobacteria	NA	0	0	NA	NA	NA	0	0	0	0	NA
Blood/Urine Markers → Microbiome (Linear)	none	URXDPM	N-Acetyl-S-(dimethylphenyl)-L-Cysteine(ng/mL)	RSV_genus185	Actinobacteria; Streptacidiphilus	Actinobacteria	Streptacidiphilus	0	0	NA	NA	NA	0	0	0	0	NA
Blood/Urine Markers → Microbiome (Linear)	none	URXDPM	N-Acetyl-S-(dimethylphenyl)-L-Cysteine(ng/mL)	RSV_genus187	Actinobacteria; unclassified	Actinobacteria	NA	0	0	NA	NA	NA	0	0	0	0	NA
Blood/Urine Markers → Microbiome (Linear)	none	URXDPM	N-Acetyl-S-(dimethylphenyl)-L-Cysteine(ng/mL)	RSV_genus188	Actinobacteria; Nocardiopsis	Actinobacteria	Nocardiopsis	0	0	NA	NA	NA	0	0	0	0	NA
Blood/Urine Markers → Microbiome (Linear)	none	URXDPM	N-Acetyl-S-(dimethylphenyl)-L-Cysteine(ng/mL)	RSV_genus189	Actinobacteria; unclassified	Actinobacteria	NA	0	0	NA	NA	NA	0	0	0	0	NA
Blood/Urine Markers → Microbiome (Linear)	none	URXDPM	N-Acetyl-S-(dimethylphenyl)-L-Cysteine(ng/mL)	RSV_genus19	Acidobacteria; Geothrix	Acidobacteria	Geothrix	0	0	NA	NA	NA	0	0	0	0	NA
Blood/Urine Markers → Microbiome (Linear)	none	URXDPM	N-Acetyl-S-(dimethylphenyl)-L-Cysteine(ng/mL)	RSV_genus190	Actinobacteria; Actinoallomurus	Actinobacteria	Actinoallomurus	0	0	NA	NA	NA	0	0	0	0	NA
Blood/Urine Markers → Microbiome (Linear)	none	URXDPM	N-Acetyl-S-(dimethylphenyl)-L-Cysteine(ng/mL)	RSV_genus191	Actinobacteria; Actinomadura	Actinobacteria	Actinomadura	0	0	NA	NA	NA	0	0	0	0	NA
Blood/Urine Markers → Microbiome (Linear)	none	URXDPM	N-Acetyl-S-(dimethylphenyl)-L-Cysteine(ng/mL)	RSV_genus192	Actinobacteria; Adlercreutzia	Actinobacteria	Adlercreutzia	0	0	NA	NA	NA	0	0	0	0	NA
Blood/Urine Markers → Microbiome (Linear)	none	URXDPM	N-Acetyl-S-(dimethylphenyl)-L-Cysteine(ng/mL)	RSV_genus199	Actinobacteria; Gordonibacter	Actinobacteria	Gordonibacter	0	0	NA	NA	NA	0	0	0	0	NA
Blood/Urine Markers → Microbiome (Linear)	none	URXDPM	N-Acetyl-S-(dimethylphenyl)-L-Cysteine(ng/mL)	RSV_genus2	Acidobacteria; Candidatus_Koribacter	Acidobacteria	Candidatus_Koribacter	0	0	NA	NA	NA	0	0	0	0	NA
Blood/Urine Markers → Microbiome (Linear)	none	URXDPM	N-Acetyl-S-(dimethylphenyl)-L-Cysteine(ng/mL)	RSV_genus20	Acidobacteria; unclassified	Acidobacteria	NA	0	0	NA	NA	NA	0	0	0	0	NA
Blood/Urine Markers → Microbiome (Linear)	none	URXDPM	N-Acetyl-S-(dimethylphenyl)-L-Cysteine(ng/mL)	RSV_genus202	Actinobacteria; Parvibacter	Actinobacteria	Parvibacter	0	0	NA	NA	NA	0	0	0	0	NA
Blood/Urine Markers → Microbiome (Linear)	none	URXDPM	N-Acetyl-S-(dimethylphenyl)-L-Cysteine(ng/mL)	RSV_genus205	Actinobacteria; unclassified	Actinobacteria	NA	0	0	NA	NA	NA	0	0	0	0	NA
Blood/Urine Markers → Microbiome (Linear)	none	URXDPM	N-Acetyl-S-(dimethylphenyl)-L-Cysteine(ng/mL)	RSV_genus207	Actinobacteria; Euzebya	Actinobacteria	Euzebya	0	0	NA	NA	NA	0	0	0	0	NA
Blood/Urine Markers → Microbiome (Linear)	none	URXDPM	N-Acetyl-S-(dimethylphenyl)-L-Cysteine(ng/mL)	RSV_genus208	Actinobacteria; Nitriliruptor	Actinobacteria	Nitriliruptor	0	0	NA	NA	NA	0	0	0	0	NA
Blood/Urine Markers → Microbiome (Linear)	none	URXDPM	N-Acetyl-S-(dimethylphenyl)-L-Cysteine(ng/mL)	RSV_genus209	Actinobacteria; Rubrobacter	Actinobacteria	Rubrobacter	0	0	NA	NA	NA	0	0	0	0	NA
Blood/Urine Markers → Microbiome (Linear)	none	URXDPM	N-Acetyl-S-(dimethylphenyl)-L-Cysteine(ng/mL)	RSV_genus210	Actinobacteria; unclassified	Actinobacteria	NA	0	0	NA	NA	NA	0	0	0	0	NA
Blood/Urine Markers → Microbiome (Linear)	none	URXDPM	N-Acetyl-S-(dimethylphenyl)-L-Cysteine(ng/mL)	RSV_genus212	Actinobacteria; unclassified	Actinobacteria	NA	0	0	NA	NA	NA	0	0	0	0	NA
Blood/Urine Markers → Microbiome (Linear)	none	URXDPM	N-Acetyl-S-(dimethylphenyl)-L-Cysteine(ng/mL)	RSV_genus213	Actinobacteria; unclassified	Actinobacteria	NA	0	0	NA	NA	NA	0	0	0	0	NA
Blood/Urine Markers → Microbiome (Linear)	none	URXDPM	N-Acetyl-S-(dimethylphenyl)-L-Cysteine(ng/mL)	RSV_genus215	Actinobacteria; unclassified	Actinobacteria	NA	0	0	NA	NA	NA	0	0	0	0	NA
Blood/Urine Markers → Microbiome (Linear)	none	URXDPM	N-Acetyl-S-(dimethylphenyl)-L-Cysteine(ng/mL)	RSV_genus217	Actinobacteria; Conexibacter	Actinobacteria	Conexibacter	0	0	NA	NA	NA	0	0	0	0	NA
Blood/Urine Markers → Microbiome (Linear)	none	URXDPM	N-Acetyl-S-(dimethylphenyl)-L-Cysteine(ng/mL)	RSV_genus219	Actinobacteria; unclassified	Actinobacteria	NA	0	0	NA	NA	NA	0	0	0	0	NA
Blood/Urine Markers → Microbiome (Linear)	none	URXDPM	N-Acetyl-S-(dimethylphenyl)-L-Cysteine(ng/mL)	RSV_genus22	Acidobacteria; unclassified	Acidobacteria	NA	0	0	NA	NA	NA	0	0	0	0	NA
Blood/Urine Markers → Microbiome (Linear)	none	URXDPM	N-Acetyl-S-(dimethylphenyl)-L-Cysteine(ng/mL)	RSV_genus220	Actinobacteria; unclassified	Actinobacteria	NA	0	0	NA	NA	NA	0	0	0	0	NA
Blood/Urine Markers → Microbiome (Linear)	none	URXDPM	N-Acetyl-S-(dimethylphenyl)-L-Cysteine(ng/mL)	RSV_genus221	Actinobacteria; Patulibacter	Actinobacteria	Patulibacter	0	0	NA	NA	NA	0	0	0	0	NA
Blood/Urine Markers → Microbiome (Linear)	none	URXDPM	N-Acetyl-S-(dimethylphenyl)-L-Cysteine(ng/mL)	RSV_genus222	Actinobacteria; unclassified	Actinobacteria	NA	0	0	NA	NA	NA	0	0	0	0	NA
Blood/Urine Markers → Microbiome (Linear)	none	URXDPM	N-Acetyl-S-(dimethylphenyl)-L-Cysteine(ng/mL)	RSV_genus223	Actinobacteria; Solirubrobacter	Actinobacteria	Solirubrobacter	0	0	NA	NA	NA	0	0	0	0	NA
Blood/Urine Markers → Microbiome (Linear)	none	URXDPM	N-Acetyl-S-(dimethylphenyl)-L-Cysteine(ng/mL)	RSV_genus224	Actinobacteria; unclassified	Actinobacteria	NA	0	0	NA	NA	NA	0	0	0	0	NA
Blood/Urine Markers → Microbiome (Linear)	none	URXDPM	N-Acetyl-S-(dimethylphenyl)-L-Cysteine(ng/mL)	RSV_genus225	Actinobacteria; unclassified	Actinobacteria	NA	0	0	NA	NA	NA	0	0	0	0	NA
Blood/Urine Markers → Microbiome (Linear)	none	URXDPM	N-Acetyl-S-(dimethylphenyl)-L-Cysteine(ng/mL)	RSV_genus226	Armatimonadetes; Armatimonas	Armatimonadetes	Armatimonas	0	0	NA	NA	NA	0	0	0	0	NA
Blood/Urine Markers → Microbiome (Linear)	none	URXDPM	N-Acetyl-S-(dimethylphenyl)-L-Cysteine(ng/mL)	RSV_genus227	Armatimonadetes; unclassified	Armatimonadetes	NA	0	0	NA	NA	NA	0	0	0	0	NA
Blood/Urine Markers → Microbiome (Linear)	none	URXDPM	N-Acetyl-S-(dimethylphenyl)-L-Cysteine(ng/mL)	RSV_genus228	Atribacteria; Candidatus_Caldatribacterium	Atribacteria	Candidatus_Caldatribacterium	0	0	NA	NA	NA	0	0	0	0	NA
Blood/Urine Markers → Microbiome (Linear)	none	URXDPM	N-Acetyl-S-(dimethylphenyl)-L-Cysteine(ng/mL)	RSV_genus229	Bacteroidetes; unclassified	Bacteroidetes	NA	0	0	NA	NA	NA	0	0	0	0	NA
Blood/Urine Markers → Microbiome (Linear)	none	URXDPM	N-Acetyl-S-(dimethylphenyl)-L-Cysteine(ng/mL)	RSV_genus230	Bacteroidetes; unclassified	Bacteroidetes	NA	0	0	NA	NA	NA	0	0	0	0	NA
Blood/Urine Markers → Microbiome (Linear)	none	URXDPM	N-Acetyl-S-(dimethylphenyl)-L-Cysteine(ng/mL)	RSV_genus236	Bacteroidetes; unclassified	Bacteroidetes	NA	0	0	NA	NA	NA	0	0	0	0	NA
Blood/Urine Markers → Microbiome (Linear)	none	URXDPM	N-Acetyl-S-(dimethylphenyl)-L-Cysteine(ng/mL)	RSV_genus237	Bacteroidetes; unclassified	Bacteroidetes	NA	0	0	NA	NA	NA	0	0	0	0	NA
Blood/Urine Markers → Microbiome (Linear)	none	URXDPM	N-Acetyl-S-(dimethylphenyl)-L-Cysteine(ng/mL)	RSV_genus238	Bacteroidetes; unclassified	Bacteroidetes	NA	0	0	NA	NA	NA	0	0	0	0	NA
Blood/Urine Markers → Microbiome (Linear)	none	URXDPM	N-Acetyl-S-(dimethylphenyl)-L-Cysteine(ng/mL)	RSV_genus239	Bacteroidetes; unclassified	Bacteroidetes	NA	0	0	NA	NA	NA	0	0	0	0	NA
Blood/Urine Markers → Microbiome (Linear)	none	URXDPM	N-Acetyl-S-(dimethylphenyl)-L-Cysteine(ng/mL)	RSV_genus24	Acidobacteria; unclassified	Acidobacteria	NA	0	0	NA	NA	NA	0	0	0	0	NA
Blood/Urine Markers → Microbiome (Linear)	none	URXDPM	N-Acetyl-S-(dimethylphenyl)-L-Cysteine(ng/mL)	RSV_genus241	Bacteroidetes; unclassified	Bacteroidetes	NA	0	0	NA	NA	NA	0	0	0	0	NA
Blood/Urine Markers → Microbiome (Linear)	none	URXDPM	N-Acetyl-S-(dimethylphenyl)-L-Cysteine(ng/mL)	RSV_genus247	Bacteroidetes; Microbacter	Bacteroidetes	Microbacter	0	0	NA	NA	NA	0	0	0	0	NA
Blood/Urine Markers → Microbiome (Linear)	none	URXDPM	N-Acetyl-S-(dimethylphenyl)-L-Cysteine(ng/mL)	RSV_genus25	Acidobacteria; unclassified	Acidobacteria	NA	0	0	NA	NA	NA	0	0	0	0	NA
Blood/Urine Markers → Microbiome (Linear)	none	URXDPM	N-Acetyl-S-(dimethylphenyl)-L-Cysteine(ng/mL)	RSV_genus252	Bacteroidetes; Petrimonas	Bacteroidetes	Petrimonas	0	0	NA	NA	NA	0	0	0	0	NA
Blood/Urine Markers → Microbiome (Linear)	none	URXDPM	N-Acetyl-S-(dimethylphenyl)-L-Cysteine(ng/mL)	RSV_genus26	Acidobacteria; unclassified	Acidobacteria	NA	0	0	NA	NA	NA	0	0	0	0	NA
Blood/Urine Markers → Microbiome (Linear)	none	URXDPM	N-Acetyl-S-(dimethylphenyl)-L-Cysteine(ng/mL)	RSV_genus260	Bacteroidetes; Prevotella_1	Bacteroidetes	Prevotella_1	0	0	NA	NA	NA	0	0	0	0	NA
Blood/Urine Markers → Microbiome (Linear)	none	URXDPM	N-Acetyl-S-(dimethylphenyl)-L-Cysteine(ng/mL)	RSV_genus266	Bacteroidetes; Prevotellaceae_NK3B31_group	Bacteroidetes	Prevotellaceae_NK3B31_group	0	0	NA	NA	NA	0	0	0	0	NA
Blood/Urine Markers → Microbiome (Linear)	none	URXDPM	N-Acetyl-S-(dimethylphenyl)-L-Cysteine(ng/mL)	RSV_genus268	Bacteroidetes; Prevotellaceae_UCG-003	Bacteroidetes	Prevotellaceae_UCG-003	0	0	NA	NA	NA	0	0	0	0	NA
Blood/Urine Markers → Microbiome (Linear)	none	URXDPM	N-Acetyl-S-(dimethylphenyl)-L-Cysteine(ng/mL)	RSV_genus269	Bacteroidetes; Prevotellaceae_UCG-004	Bacteroidetes	Prevotellaceae_UCG-004	0	0	NA	NA	NA	0	0	0	0	NA
Blood/Urine Markers → Microbiome (Linear)	none	URXDPM	N-Acetyl-S-(dimethylphenyl)-L-Cysteine(ng/mL)	RSV_genus27	Actinobacteria; CL500-29_marine_group	Actinobacteria	CL500-29_marine_group	0	0	NA	NA	NA	0	0	0	0	NA
Blood/Urine Markers → Microbiome (Linear)	none	URXDPM	N-Acetyl-S-(dimethylphenyl)-L-Cysteine(ng/mL)	RSV_genus272	Bacteroidetes; Blvii28_wastewater-sludge_group	Bacteroidetes	Blvii28_wastewater-sludge_group	0	0	NA	NA	NA	0	0	0	0	NA
Blood/Urine Markers → Microbiome (Linear)	none	URXDPM	N-Acetyl-S-(dimethylphenyl)-L-Cysteine(ng/mL)	RSV_genus275	Bacteroidetes; dgA-11_gut_group	Bacteroidetes	dgA-11_gut_group	0	0	NA	NA	NA	0	0	0	0	NA
Blood/Urine Markers → Microbiome (Linear)	none	URXDPM	N-Acetyl-S-(dimethylphenyl)-L-Cysteine(ng/mL)	RSV_genus276	Bacteroidetes; vadinBC27_wastewater-sludge_group	Bacteroidetes	vadinBC27_wastewater-sludge_group	0	0	NA	NA	NA	0	0	0	0	NA
Blood/Urine Markers → Microbiome (Linear)	none	URXDPM	N-Acetyl-S-(dimethylphenyl)-L-Cysteine(ng/mL)	RSV_genus278	Bacteroidetes; unclassified	Bacteroidetes	NA	0	0	NA	NA	NA	0	0	0	0	NA
Blood/Urine Markers → Microbiome (Linear)	none	URXDPM	N-Acetyl-S-(dimethylphenyl)-L-Cysteine(ng/mL)	RSV_genus279	Bacteroidetes; unclassified	Bacteroidetes	NA	0	0	NA	NA	NA	0	0	0	0	NA
Blood/Urine Markers → Microbiome (Linear)	none	URXDPM	N-Acetyl-S-(dimethylphenyl)-L-Cysteine(ng/mL)	RSV_genus28	Actinobacteria; Illumatobacter	Actinobacteria	Illumatobacter	0	0	NA	NA	NA	0	0	0	0	NA
Blood/Urine Markers → Microbiome (Linear)	none	URXDPM	N-Acetyl-S-(dimethylphenyl)-L-Cysteine(ng/mL)	RSV_genus280	Bacteroidetes; unclassified	Bacteroidetes	NA	0	0	NA	NA	NA	0	0	0	0	NA
Blood/Urine Markers → Microbiome (Linear)	none	URXDPM	N-Acetyl-S-(dimethylphenyl)-L-Cysteine(ng/mL)	RSV_genus281	Bacteroidetes; Algoriphagus	Bacteroidetes	Algoriphagus	0	0	NA	NA	NA	0	0	0	0	NA
Blood/Urine Markers → Microbiome (Linear)	none	URXDPM	N-Acetyl-S-(dimethylphenyl)-L-Cysteine(ng/mL)	RSV_genus284	Bacteroidetes; Arcicella	Bacteroidetes	Arcicella	0	0	NA	NA	NA	0	0	0	0	NA
Blood/Urine Markers → Microbiome (Linear)	none	URXDPM	N-Acetyl-S-(dimethylphenyl)-L-Cysteine(ng/mL)	RSV_genus285	Bacteroidetes; Chryseolinea	Bacteroidetes	Chryseolinea	0	0	NA	NA	NA	0	0	0	0	NA
Blood/Urine Markers → Microbiome (Linear)	none	URXDPM	N-Acetyl-S-(dimethylphenyl)-L-Cysteine(ng/mL)	RSV_genus286	Bacteroidetes; Cytophaga	Bacteroidetes	Cytophaga	0	0	NA	NA	NA	0	0	0	0	NA
Blood/Urine Markers → Microbiome (Linear)	none	URXDPM	N-Acetyl-S-(dimethylphenyl)-L-Cysteine(ng/mL)	RSV_genus288	Bacteroidetes; Emticicia	Bacteroidetes	Emticicia	0	0	NA	NA	NA	0	0	0	0	NA
Blood/Urine Markers → Microbiome (Linear)	none	URXDPM	N-Acetyl-S-(dimethylphenyl)-L-Cysteine(ng/mL)	RSV_genus289	Bacteroidetes; Fibrisoma	Bacteroidetes	Fibrisoma	0	0	NA	NA	NA	0	0	0	0	NA
Blood/Urine Markers → Microbiome (Linear)	none	URXDPM	N-Acetyl-S-(dimethylphenyl)-L-Cysteine(ng/mL)	RSV_genus290	Bacteroidetes; Flectobacillus	Bacteroidetes	Flectobacillus	0	0	NA	NA	NA	0	0	0	0	NA
Blood/Urine Markers → Microbiome (Linear)	none	URXDPM	N-Acetyl-S-(dimethylphenyl)-L-Cysteine(ng/mL)	RSV_genus291	Bacteroidetes; Flexibacter	Bacteroidetes	Flexibacter	0	0	NA	NA	NA	0	0	0	0	NA
Blood/Urine Markers → Microbiome (Linear)	none	URXDPM	N-Acetyl-S-(dimethylphenyl)-L-Cysteine(ng/mL)	RSV_genus293	Bacteroidetes; Larkinella	Bacteroidetes	Larkinella	0	0	NA	NA	NA	0	0	0	0	NA
Blood/Urine Markers → Microbiome (Linear)	none	URXDPM	N-Acetyl-S-(dimethylphenyl)-L-Cysteine(ng/mL)	RSV_genus294	Bacteroidetes; unclassified	Bacteroidetes	NA	0	0	NA	NA	NA	0	0	0	0	NA
Blood/Urine Markers → Microbiome (Linear)	none	URXDPM	N-Acetyl-S-(dimethylphenyl)-L-Cysteine(ng/mL)	RSV_genus295	Bacteroidetes; Nibribacter	Bacteroidetes	Nibribacter	0	0	NA	NA	NA	0	0	0	0	NA
Blood/Urine Markers → Microbiome (Linear)	none	URXDPM	N-Acetyl-S-(dimethylphenyl)-L-Cysteine(ng/mL)	RSV_genus296	Bacteroidetes; Ohtaekwangia	Bacteroidetes	Ohtaekwangia	0	0	NA	NA	NA	0	0	0	0	NA
Blood/Urine Markers → Microbiome (Linear)	none	URXDPM	N-Acetyl-S-(dimethylphenyl)-L-Cysteine(ng/mL)	RSV_genus297	Bacteroidetes; Pontibacter	Bacteroidetes	Pontibacter	0	0	NA	NA	NA	0	0	0	0	NA
Blood/Urine Markers → Microbiome (Linear)	none	URXDPM	N-Acetyl-S-(dimethylphenyl)-L-Cysteine(ng/mL)	RSV_genus298	Bacteroidetes; Pseudarcicella	Bacteroidetes	Pseudarcicella	0	0	NA	NA	NA	0	0	0	0	NA
Blood/Urine Markers → Microbiome (Linear)	none	URXDPM	N-Acetyl-S-(dimethylphenyl)-L-Cysteine(ng/mL)	RSV_genus299	Bacteroidetes; Rhodocytophaga	Bacteroidetes	Rhodocytophaga	0	0	NA	NA	NA	0	0	0	0	NA
Blood/Urine Markers → Microbiome (Linear)	none	URXDPM	N-Acetyl-S-(dimethylphenyl)-L-Cysteine(ng/mL)	RSV_genus3	Acidobacteria; Edaphobacter	Acidobacteria	Edaphobacter	0	0	NA	NA	NA	0	0	0	0	NA
Blood/Urine Markers → Microbiome (Linear)	none	URXDPM	N-Acetyl-S-(dimethylphenyl)-L-Cysteine(ng/mL)	RSV_genus30	Actinobacteria; Candidatus_Microthrix	Actinobacteria	Candidatus_Microthrix	0	0	NA	NA	NA	0	0	0	0	NA
Blood/Urine Markers → Microbiome (Linear)	none	URXDPM	N-Acetyl-S-(dimethylphenyl)-L-Cysteine(ng/mL)	RSV_genus300	Bacteroidetes; Rudanella	Bacteroidetes	Rudanella	0	0	NA	NA	NA	0	0	0	0	NA
Blood/Urine Markers → Microbiome (Linear)	none	URXDPM	N-Acetyl-S-(dimethylphenyl)-L-Cysteine(ng/mL)	RSV_genus301	Bacteroidetes; Runella	Bacteroidetes	Runella	0	0	NA	NA	NA	0	0	0	0	NA
Blood/Urine Markers → Microbiome (Linear)	none	URXDPM	N-Acetyl-S-(dimethylphenyl)-L-Cysteine(ng/mL)	RSV_genus302	Bacteroidetes; Siphonobacter	Bacteroidetes	Siphonobacter	0	0	NA	NA	NA	0	0	0	0	NA
Blood/Urine Markers → Microbiome (Linear)	none	URXDPM	N-Acetyl-S-(dimethylphenyl)-L-Cysteine(ng/mL)	RSV_genus304	Bacteroidetes; Candidatus_Amoebophilus	Bacteroidetes	Candidatus_Amoebophilus	0	0	NA	NA	NA	0	0	0	0	NA
Blood/Urine Markers → Microbiome (Linear)	none	URXDPM	N-Acetyl-S-(dimethylphenyl)-L-Cysteine(ng/mL)	RSV_genus306	Bacteroidetes; Nafulsella	Bacteroidetes	Nafulsella	0	0	NA	NA	NA	0	0	0	0	NA
Blood/Urine Markers → Microbiome (Linear)	none	URXDPM	N-Acetyl-S-(dimethylphenyl)-L-Cysteine(ng/mL)	RSV_genus308	Bacteroidetes; unclassified	Bacteroidetes	NA	0	0	NA	NA	NA	0	0	0	0	NA
Blood/Urine Markers → Microbiome (Linear)	none	URXDPM	N-Acetyl-S-(dimethylphenyl)-L-Cysteine(ng/mL)	RSV_genus309	Bacteroidetes; unclassified	Bacteroidetes	NA	0	0	NA	NA	NA	0	0	0	0	NA
Blood/Urine Markers → Microbiome (Linear)	none	URXDPM	N-Acetyl-S-(dimethylphenyl)-L-Cysteine(ng/mL)	RSV_genus31	Actinobacteria; Iamia	Actinobacteria	Iamia	0	0	NA	NA	NA	0	0	0	0	NA
Blood/Urine Markers → Microbiome (Linear)	none	URXDPM	N-Acetyl-S-(dimethylphenyl)-L-Cysteine(ng/mL)	RSV_genus310	Bacteroidetes; Rubrivirga	Bacteroidetes	Rubrivirga	0	0	NA	NA	NA	0	0	0	0	NA
Blood/Urine Markers → Microbiome (Linear)	none	URXDPM	N-Acetyl-S-(dimethylphenyl)-L-Cysteine(ng/mL)	RSV_genus311	Bacteroidetes; Blattabacterium	Bacteroidetes	Blattabacterium	0	0	NA	NA	NA	0	0	0	0	NA
Blood/Urine Markers → Microbiome (Linear)	none	URXDPM	N-Acetyl-S-(dimethylphenyl)-L-Cysteine(ng/mL)	RSV_genus313	Bacteroidetes; Crocinitomix	Bacteroidetes	Crocinitomix	0	0	NA	NA	NA	0	0	0	0	NA
Blood/Urine Markers → Microbiome (Linear)	none	URXDPM	N-Acetyl-S-(dimethylphenyl)-L-Cysteine(ng/mL)	RSV_genus314	Bacteroidetes; Fluviicola	Bacteroidetes	Fluviicola	0	0	NA	NA	NA	0	0	0	0	NA
Blood/Urine Markers → Microbiome (Linear)	none	URXDPM	N-Acetyl-S-(dimethylphenyl)-L-Cysteine(ng/mL)	RSV_genus315	Bacteroidetes; Lishizhenia	Bacteroidetes	Lishizhenia	0	0	NA	NA	NA	0	0	0	0	NA
Blood/Urine Markers → Microbiome (Linear)	none	URXDPM	N-Acetyl-S-(dimethylphenyl)-L-Cysteine(ng/mL)	RSV_genus316	Bacteroidetes; Owenweeksia	Bacteroidetes	Owenweeksia	0	0	NA	NA	NA	0	0	0	0	NA
Blood/Urine Markers → Microbiome (Linear)	none	URXDPM	N-Acetyl-S-(dimethylphenyl)-L-Cysteine(ng/mL)	RSV_genus317	Bacteroidetes; Aquimarina	Bacteroidetes	Aquimarina	0	0	NA	NA	NA	0	0	0	0	NA
Blood/Urine Markers → Microbiome (Linear)	none	URXDPM	N-Acetyl-S-(dimethylphenyl)-L-Cysteine(ng/mL)	RSV_genus321	Bacteroidetes; Citreitalea	Bacteroidetes	Citreitalea	0	0	NA	NA	NA	0	0	0	0	NA
Blood/Urine Markers → Microbiome (Linear)	none	URXDPM	N-Acetyl-S-(dimethylphenyl)-L-Cysteine(ng/mL)	RSV_genus323	Bacteroidetes; Elizabethkingia	Bacteroidetes	Elizabethkingia	0	0	NA	NA	NA	0	0	0	0	NA
Blood/Urine Markers → Microbiome (Linear)	none	URXDPM	N-Acetyl-S-(dimethylphenyl)-L-Cysteine(ng/mL)	RSV_genus324	Bacteroidetes; Empedobacter	Bacteroidetes	Empedobacter	0	0	NA	NA	NA	0	0	0	0	NA
Blood/Urine Markers → Microbiome (Linear)	none	URXDPM	N-Acetyl-S-(dimethylphenyl)-L-Cysteine(ng/mL)	RSV_genus325	Bacteroidetes; Epilithonimonas	Bacteroidetes	Epilithonimonas	0	0	NA	NA	NA	0	0	0	0	NA
Blood/Urine Markers → Microbiome (Linear)	none	URXDPM	N-Acetyl-S-(dimethylphenyl)-L-Cysteine(ng/mL)	RSV_genus327	Bacteroidetes; Gillisia	Bacteroidetes	Gillisia	0	0	NA	NA	NA	0	0	0	0	NA
Blood/Urine Markers → Microbiome (Linear)	none	URXDPM	N-Acetyl-S-(dimethylphenyl)-L-Cysteine(ng/mL)	RSV_genus328	Bacteroidetes; Gramella	Bacteroidetes	Gramella	0	0	NA	NA	NA	0	0	0	0	NA
Blood/Urine Markers → Microbiome (Linear)	none	URXDPM	N-Acetyl-S-(dimethylphenyl)-L-Cysteine(ng/mL)	RSV_genus329	Bacteroidetes; Imtechella	Bacteroidetes	Imtechella	0	0	NA	NA	NA	0	0	0	0	NA
Blood/Urine Markers → Microbiome (Linear)	none	URXDPM	N-Acetyl-S-(dimethylphenyl)-L-Cysteine(ng/mL)	RSV_genus33	Actinobacteria; unclassified	Actinobacteria	NA	0	0	NA	NA	NA	0	0	0	0	NA
Blood/Urine Markers → Microbiome (Linear)	none	URXDPM	N-Acetyl-S-(dimethylphenyl)-L-Cysteine(ng/mL)	RSV_genus331	Bacteroidetes; Myroides	Bacteroidetes	Myroides	0	0	NA	NA	NA	0	0	0	0	NA
Blood/Urine Markers → Microbiome (Linear)	none	URXDPM	N-Acetyl-S-(dimethylphenyl)-L-Cysteine(ng/mL)	RSV_genus333	Bacteroidetes; NS4_marine_group	Bacteroidetes	NS4_marine_group	0	0	NA	NA	NA	0	0	0	0	NA
Blood/Urine Markers → Microbiome (Linear)	none	URXDPM	N-Acetyl-S-(dimethylphenyl)-L-Cysteine(ng/mL)	RSV_genus335	Bacteroidetes; Salinimicrobium	Bacteroidetes	Salinimicrobium	0	0	NA	NA	NA	0	0	0	0	NA
Blood/Urine Markers → Microbiome (Linear)	none	URXDPM	N-Acetyl-S-(dimethylphenyl)-L-Cysteine(ng/mL)	RSV_genus336	Bacteroidetes; Soonwooa	Bacteroidetes	Soonwooa	0	0	NA	NA	NA	0	0	0	0	NA
Blood/Urine Markers → Microbiome (Linear)	none	URXDPM	N-Acetyl-S-(dimethylphenyl)-L-Cysteine(ng/mL)	RSV_genus337	Bacteroidetes; Subsaxibacter	Bacteroidetes	Subsaxibacter	0	0	NA	NA	NA	0	0	0	0	NA
Blood/Urine Markers → Microbiome (Linear)	none	URXDPM	N-Acetyl-S-(dimethylphenyl)-L-Cysteine(ng/mL)	RSV_genus339	Bacteroidetes; unclassified	Bacteroidetes	NA	0	0	NA	NA	NA	0	0	0	0	NA
Blood/Urine Markers → Microbiome (Linear)	none	URXDPM	N-Acetyl-S-(dimethylphenyl)-L-Cysteine(ng/mL)	RSV_genus34	Actinobacteria; unclassified	Actinobacteria	NA	0	0	NA	NA	NA	0	0	0	0	NA
Blood/Urine Markers → Microbiome (Linear)	none	URXDPM	N-Acetyl-S-(dimethylphenyl)-L-Cysteine(ng/mL)	RSV_genus341	Bacteroidetes; unclassified	Bacteroidetes	NA	0	0	NA	NA	NA	0	0	0	0	NA
Blood/Urine Markers → Microbiome (Linear)	none	URXDPM	N-Acetyl-S-(dimethylphenyl)-L-Cysteine(ng/mL)	RSV_genus343	Bacteroidetes; Filimonas	Bacteroidetes	Filimonas	0	0	NA	NA	NA	0	0	0	0	NA
Blood/Urine Markers → Microbiome (Linear)	none	URXDPM	N-Acetyl-S-(dimethylphenyl)-L-Cysteine(ng/mL)	RSV_genus344	Bacteroidetes; Flavihumibacter	Bacteroidetes	Flavihumibacter	0	0	NA	NA	NA	0	0	0	0	NA
Blood/Urine Markers → Microbiome (Linear)	none	URXDPM	N-Acetyl-S-(dimethylphenyl)-L-Cysteine(ng/mL)	RSV_genus346	Bacteroidetes; Flavitalea	Bacteroidetes	Flavitalea	0	0	NA	NA	NA	0	0	0	0	NA
Blood/Urine Markers → Microbiome (Linear)	none	URXDPM	N-Acetyl-S-(dimethylphenyl)-L-Cysteine(ng/mL)	RSV_genus347	Bacteroidetes; Hydrotalea	Bacteroidetes	Hydrotalea	0	0	NA	NA	NA	0	0	0	0	NA
Blood/Urine Markers → Microbiome (Linear)	none	URXDPM	N-Acetyl-S-(dimethylphenyl)-L-Cysteine(ng/mL)	RSV_genus348	Bacteroidetes; Lacibacter	Bacteroidetes	Lacibacter	0	0	NA	NA	NA	0	0	0	0	NA
Blood/Urine Markers → Microbiome (Linear)	none	URXDPM	N-Acetyl-S-(dimethylphenyl)-L-Cysteine(ng/mL)	RSV_genus350	Bacteroidetes; Niabella	Bacteroidetes	Niabella	0	0	NA	NA	NA	0	0	0	0	NA
Blood/Urine Markers → Microbiome (Linear)	none	URXDPM	N-Acetyl-S-(dimethylphenyl)-L-Cysteine(ng/mL)	RSV_genus351	Bacteroidetes; Parafilimonas	Bacteroidetes	Parafilimonas	0	0	NA	NA	NA	0	0	0	0	NA
Blood/Urine Markers → Microbiome (Linear)	none	URXDPM	N-Acetyl-S-(dimethylphenyl)-L-Cysteine(ng/mL)	RSV_genus352	Bacteroidetes; Parasegetibacter	Bacteroidetes	Parasegetibacter	0	0	NA	NA	NA	0	0	0	0	NA
Blood/Urine Markers → Microbiome (Linear)	none	URXDPM	N-Acetyl-S-(dimethylphenyl)-L-Cysteine(ng/mL)	RSV_genus356	Bacteroidetes; Terrimonas	Bacteroidetes	Terrimonas	0	0	NA	NA	NA	0	0	0	0	NA
Blood/Urine Markers → Microbiome (Linear)	none	URXDPM	N-Acetyl-S-(dimethylphenyl)-L-Cysteine(ng/mL)	RSV_genus357	Bacteroidetes; unclassified	Bacteroidetes	NA	0	0	NA	NA	NA	0	0	0	0	NA
Blood/Urine Markers → Microbiome (Linear)	none	URXDPM	N-Acetyl-S-(dimethylphenyl)-L-Cysteine(ng/mL)	RSV_genus359	Bacteroidetes; unclassified	Bacteroidetes	NA	0	0	NA	NA	NA	0	0	0	0	NA
Blood/Urine Markers → Microbiome (Linear)	none	URXDPM	N-Acetyl-S-(dimethylphenyl)-L-Cysteine(ng/mL)	RSV_genus36	Actinobacteria; Actinotignum	Actinobacteria	Actinotignum	0	0	NA	NA	NA	0	0	0	0	NA
Blood/Urine Markers → Microbiome (Linear)	none	URXDPM	N-Acetyl-S-(dimethylphenyl)-L-Cysteine(ng/mL)	RSV_genus360	Bacteroidetes; unclassified	Bacteroidetes	NA	0	0	NA	NA	NA	0	0	0	0	NA
Blood/Urine Markers → Microbiome (Linear)	none	URXDPM	N-Acetyl-S-(dimethylphenyl)-L-Cysteine(ng/mL)	RSV_genus361	Bacteroidetes; Candidatus_Aquirestis	Bacteroidetes	Candidatus_Aquirestis	0	0	NA	NA	NA	0	0	0	0	NA
Blood/Urine Markers → Microbiome (Linear)	none	URXDPM	N-Acetyl-S-(dimethylphenyl)-L-Cysteine(ng/mL)	RSV_genus362	Bacteroidetes; Haliscomenobacter	Bacteroidetes	Haliscomenobacter	0	0	NA	NA	NA	0	0	0	0	NA
Blood/Urine Markers → Microbiome (Linear)	none	URXDPM	N-Acetyl-S-(dimethylphenyl)-L-Cysteine(ng/mL)	RSV_genus363	Bacteroidetes; Lewinella	Bacteroidetes	Lewinella	0	0	NA	NA	NA	0	0	0	0	NA
Blood/Urine Markers → Microbiome (Linear)	none	URXDPM	N-Acetyl-S-(dimethylphenyl)-L-Cysteine(ng/mL)	RSV_genus364	Bacteroidetes; unclassified	Bacteroidetes	NA	0	0	NA	NA	NA	0	0	0	0	NA
Blood/Urine Markers → Microbiome (Linear)	none	URXDPM	N-Acetyl-S-(dimethylphenyl)-L-Cysteine(ng/mL)	RSV_genus365	Bacteroidetes; Phaeodactylibacter	Bacteroidetes	Phaeodactylibacter	0	0	NA	NA	NA	0	0	0	0	NA
Blood/Urine Markers → Microbiome (Linear)	none	URXDPM	N-Acetyl-S-(dimethylphenyl)-L-Cysteine(ng/mL)	RSV_genus366	Bacteroidetes; Arcticibacter	Bacteroidetes	Arcticibacter	0	0	NA	NA	NA	0	0	0	0	NA
Blood/Urine Markers → Microbiome (Linear)	none	URXDPM	N-Acetyl-S-(dimethylphenyl)-L-Cysteine(ng/mL)	RSV_genus368	Bacteroidetes; unclassified	Bacteroidetes	NA	0	0	NA	NA	NA	0	0	0	0	NA
Blood/Urine Markers → Microbiome (Linear)	none	URXDPM	N-Acetyl-S-(dimethylphenyl)-L-Cysteine(ng/mL)	RSV_genus369	Bacteroidetes; Nubsella	Bacteroidetes	Nubsella	0	0	NA	NA	NA	0	0	0	0	NA
Blood/Urine Markers → Microbiome (Linear)	none	URXDPM	N-Acetyl-S-(dimethylphenyl)-L-Cysteine(ng/mL)	RSV_genus372	Bacteroidetes; Solitalea	Bacteroidetes	Solitalea	0	0	NA	NA	NA	0	0	0	0	NA
Blood/Urine Markers → Microbiome (Linear)	none	URXDPM	N-Acetyl-S-(dimethylphenyl)-L-Cysteine(ng/mL)	RSV_genus375	Bacteroidetes; unclassified	Bacteroidetes	NA	0	0	NA	NA	NA	0	0	0	0	NA
Blood/Urine Markers → Microbiome (Linear)	none	URXDPM	N-Acetyl-S-(dimethylphenyl)-L-Cysteine(ng/mL)	RSV_genus376	Bacteroidetes; unclassified	Bacteroidetes	NA	0	0	NA	NA	NA	0	0	0	0	NA
Blood/Urine Markers → Microbiome (Linear)	none	URXDPM	N-Acetyl-S-(dimethylphenyl)-L-Cysteine(ng/mL)	RSV_genus377	CKC4; unclassified	CKC4	NA	0	0	NA	NA	NA	0	0	0	0	NA
Blood/Urine Markers → Microbiome (Linear)	none	URXDPM	N-Acetyl-S-(dimethylphenyl)-L-Cysteine(ng/mL)	RSV_genus378	Candidate_division_OP3; unclassified	Candidate_division_OP3	NA	0	0	NA	NA	NA	0	0	0	0	NA
Blood/Urine Markers → Microbiome (Linear)	none	URXDPM	N-Acetyl-S-(dimethylphenyl)-L-Cysteine(ng/mL)	RSV_genus381	Chlamydiae; Criblamydia	Chlamydiae	Criblamydia	0	0	NA	NA	NA	0	0	0	0	NA
Blood/Urine Markers → Microbiome (Linear)	none	URXDPM	N-Acetyl-S-(dimethylphenyl)-L-Cysteine(ng/mL)	RSV_genus382	Chlamydiae; unclassified	Chlamydiae	NA	0	0	NA	NA	NA	0	0	0	0	NA
Blood/Urine Markers → Microbiome (Linear)	none	URXDPM	N-Acetyl-S-(dimethylphenyl)-L-Cysteine(ng/mL)	RSV_genus383	Chlamydiae; Candidatus_Protochlamydia	Chlamydiae	Candidatus_Protochlamydia	0	0	NA	NA	NA	0	0	0	0	NA
Blood/Urine Markers → Microbiome (Linear)	none	URXDPM	N-Acetyl-S-(dimethylphenyl)-L-Cysteine(ng/mL)	RSV_genus384	Chlamydiae; unclassified	Chlamydiae	NA	0	0	NA	NA	NA	0	0	0	0	NA
Blood/Urine Markers → Microbiome (Linear)	none	URXDPM	N-Acetyl-S-(dimethylphenyl)-L-Cysteine(ng/mL)	RSV_genus386	Chlamydiae; Candidatus_Fritschea	Chlamydiae	Candidatus_Fritschea	0	0	NA	NA	NA	0	0	0	0	NA
Blood/Urine Markers → Microbiome (Linear)	none	URXDPM	N-Acetyl-S-(dimethylphenyl)-L-Cysteine(ng/mL)	RSV_genus387	Chlamydiae; unclassified	Chlamydiae	NA	0	0	NA	NA	NA	0	0	0	0	NA
Blood/Urine Markers → Microbiome (Linear)	none	URXDPM	N-Acetyl-S-(dimethylphenyl)-L-Cysteine(ng/mL)	RSV_genus388	Chlamydiae; Simkania	Chlamydiae	Simkania	0	0	NA	NA	NA	0	0	0	0	NA
Blood/Urine Markers → Microbiome (Linear)	none	URXDPM	N-Acetyl-S-(dimethylphenyl)-L-Cysteine(ng/mL)	RSV_genus390	Chlorobi; unclassified	Chlorobi	NA	0	0	NA	NA	NA	0	0	0	0	NA
Blood/Urine Markers → Microbiome (Linear)	none	URXDPM	N-Acetyl-S-(dimethylphenyl)-L-Cysteine(ng/mL)	RSV_genus391	Chlorobi; unclassified	Chlorobi	NA	0	0	NA	NA	NA	0	0	0	0	NA
Blood/Urine Markers → Microbiome (Linear)	none	URXDPM	N-Acetyl-S-(dimethylphenyl)-L-Cysteine(ng/mL)	RSV_genus392	Chlorobi; unclassified	Chlorobi	NA	0	0	NA	NA	NA	0	0	0	0	NA
Blood/Urine Markers → Microbiome (Linear)	none	URXDPM	N-Acetyl-S-(dimethylphenyl)-L-Cysteine(ng/mL)	RSV_genus393	Chlorobi; unclassified	Chlorobi	NA	0	0	NA	NA	NA	0	0	0	0	NA
Blood/Urine Markers → Microbiome (Linear)	none	URXDPM	N-Acetyl-S-(dimethylphenyl)-L-Cysteine(ng/mL)	RSV_genus394	Chloroflexi; Anaerolinea	Chloroflexi	Anaerolinea	0	0	NA	NA	NA	0	0	0	0	NA
Blood/Urine Markers → Microbiome (Linear)	none	URXDPM	N-Acetyl-S-(dimethylphenyl)-L-Cysteine(ng/mL)	RSV_genus395	Chloroflexi; Longilinea	Chloroflexi	Longilinea	0	0	NA	NA	NA	0	0	0	0	NA
Blood/Urine Markers → Microbiome (Linear)	none	URXDPM	N-Acetyl-S-(dimethylphenyl)-L-Cysteine(ng/mL)	RSV_genus397	Chloroflexi; Pelolinea	Chloroflexi	Pelolinea	0	0	NA	NA	NA	0	0	0	0	NA
Blood/Urine Markers → Microbiome (Linear)	none	URXDPM	N-Acetyl-S-(dimethylphenyl)-L-Cysteine(ng/mL)	RSV_genus398	Chloroflexi; unclassified	Chloroflexi	NA	0	0	NA	NA	NA	0	0	0	0	NA
Blood/Urine Markers → Microbiome (Linear)	none	URXDPM	N-Acetyl-S-(dimethylphenyl)-L-Cysteine(ng/mL)	RSV_genus399	Chloroflexi; unclassified	Chloroflexi	NA	0	0	NA	NA	NA	0	0	0	0	NA
Blood/Urine Markers → Microbiome (Linear)	none	URXDPM	N-Acetyl-S-(dimethylphenyl)-L-Cysteine(ng/mL)	RSV_genus4	Acidobacteria; unclassified	Acidobacteria	NA	0	0	NA	NA	NA	0	0	0	0	NA
Blood/Urine Markers → Microbiome (Linear)	none	URXDPM	N-Acetyl-S-(dimethylphenyl)-L-Cysteine(ng/mL)	RSV_genus400	Chloroflexi; unclassified	Chloroflexi	NA	0	0	NA	NA	NA	0	0	0	0	NA
Blood/Urine Markers → Microbiome (Linear)	none	URXDPM	N-Acetyl-S-(dimethylphenyl)-L-Cysteine(ng/mL)	RSV_genus401	Chloroflexi; Candidatus_Chloroploca	Chloroflexi	Candidatus_Chloroploca	0	0	NA	NA	NA	0	0	0	0	NA
Blood/Urine Markers → Microbiome (Linear)	none	URXDPM	N-Acetyl-S-(dimethylphenyl)-L-Cysteine(ng/mL)	RSV_genus402	Chloroflexi; Chloronema	Chloroflexi	Chloronema	0	0	NA	NA	NA	0	0	0	0	NA
Blood/Urine Markers → Microbiome (Linear)	none	URXDPM	N-Acetyl-S-(dimethylphenyl)-L-Cysteine(ng/mL)	RSV_genus403	Chloroflexi; unclassified	Chloroflexi	NA	0	0	NA	NA	NA	0	0	0	0	NA
Blood/Urine Markers → Microbiome (Linear)	none	URXDPM	N-Acetyl-S-(dimethylphenyl)-L-Cysteine(ng/mL)	RSV_genus405	Chloroflexi; Herpetosiphon	Chloroflexi	Herpetosiphon	0	0	NA	NA	NA	0	0	0	0	NA
Blood/Urine Markers → Microbiome (Linear)	none	URXDPM	N-Acetyl-S-(dimethylphenyl)-L-Cysteine(ng/mL)	RSV_genus406	Chloroflexi; unclassified	Chloroflexi	NA	0	0	NA	NA	NA	0	0	0	0	NA
Blood/Urine Markers → Microbiome (Linear)	none	URXDPM	N-Acetyl-S-(dimethylphenyl)-L-Cysteine(ng/mL)	RSV_genus407	Chloroflexi; unclassified	Chloroflexi	NA	0	0	NA	NA	NA	0	0	0	0	NA
Blood/Urine Markers → Microbiome (Linear)	none	URXDPM	N-Acetyl-S-(dimethylphenyl)-L-Cysteine(ng/mL)	RSV_genus408	Chloroflexi; unclassified	Chloroflexi	NA	0	0	NA	NA	NA	0	0	0	0	NA
Blood/Urine Markers → Microbiome (Linear)	none	URXDPM	N-Acetyl-S-(dimethylphenyl)-L-Cysteine(ng/mL)	RSV_genus409	Chloroflexi; unclassified	Chloroflexi	NA	0	0	NA	NA	NA	0	0	0	0	NA
Blood/Urine Markers → Microbiome (Linear)	none	URXDPM	N-Acetyl-S-(dimethylphenyl)-L-Cysteine(ng/mL)	RSV_genus410	Chloroflexi; unclassified	Chloroflexi	NA	0	0	NA	NA	NA	0	0	0	0	NA
Blood/Urine Markers → Microbiome (Linear)	none	URXDPM	N-Acetyl-S-(dimethylphenyl)-L-Cysteine(ng/mL)	RSV_genus411	Chloroflexi; unclassified	Chloroflexi	NA	0	0	NA	NA	NA	0	0	0	0	NA
Blood/Urine Markers → Microbiome (Linear)	none	URXDPM	N-Acetyl-S-(dimethylphenyl)-L-Cysteine(ng/mL)	RSV_genus412	Chloroflexi; unclassified	Chloroflexi	NA	0	0	NA	NA	NA	0	0	0	0	NA
Blood/Urine Markers → Microbiome (Linear)	none	URXDPM	N-Acetyl-S-(dimethylphenyl)-L-Cysteine(ng/mL)	RSV_genus414	Chloroflexi; unclassified	Chloroflexi	NA	0	0	NA	NA	NA	0	0	0	0	NA
Blood/Urine Markers → Microbiome (Linear)	none	URXDPM	N-Acetyl-S-(dimethylphenyl)-L-Cysteine(ng/mL)	RSV_genus415	Chloroflexi; unclassified	Chloroflexi	NA	0	0	NA	NA	NA	0	0	0	0	NA
Blood/Urine Markers → Microbiome (Linear)	none	URXDPM	N-Acetyl-S-(dimethylphenyl)-L-Cysteine(ng/mL)	RSV_genus417	Chloroflexi; unclassified	Chloroflexi	NA	0	0	NA	NA	NA	0	0	0	0	NA
Blood/Urine Markers → Microbiome (Linear)	none	URXDPM	N-Acetyl-S-(dimethylphenyl)-L-Cysteine(ng/mL)	RSV_genus418	Chloroflexi; unclassified	Chloroflexi	NA	0	0	NA	NA	NA	0	0	0	0	NA
Blood/Urine Markers → Microbiome (Linear)	none	URXDPM	N-Acetyl-S-(dimethylphenyl)-L-Cysteine(ng/mL)	RSV_genus419	Chloroflexi; unclassified	Chloroflexi	NA	0	0	NA	NA	NA	0	0	0	0	NA
Blood/Urine Markers → Microbiome (Linear)	none	URXDPM	N-Acetyl-S-(dimethylphenyl)-L-Cysteine(ng/mL)	RSV_genus42	Actinobacteria; Actinopolyspora	Actinobacteria	Actinopolyspora	0	0	NA	NA	NA	0	0	0	0	NA
Blood/Urine Markers → Microbiome (Linear)	none	URXDPM	N-Acetyl-S-(dimethylphenyl)-L-Cysteine(ng/mL)	RSV_genus420	Chloroflexi; unclassified	Chloroflexi	NA	0	0	NA	NA	NA	0	0	0	0	NA
Blood/Urine Markers → Microbiome (Linear)	none	URXDPM	N-Acetyl-S-(dimethylphenyl)-L-Cysteine(ng/mL)	RSV_genus421	Cloacimonetes; unclassified	Cloacimonetes	NA	0	0	NA	NA	NA	0	0	0	0	NA
Blood/Urine Markers → Microbiome (Linear)	none	URXDPM	N-Acetyl-S-(dimethylphenyl)-L-Cysteine(ng/mL)	RSV_genus424	Cyanobacteria; Cyanobium	Cyanobacteria	Cyanobium	0	0	NA	NA	NA	0	0	0	0	NA
Blood/Urine Markers → Microbiome (Linear)	none	URXDPM	N-Acetyl-S-(dimethylphenyl)-L-Cysteine(ng/mL)	RSV_genus425	Cyanobacteria; Merismopedia	Cyanobacteria	Merismopedia	0	0	NA	NA	NA	0	0	0	0	NA
Blood/Urine Markers → Microbiome (Linear)	none	URXDPM	N-Acetyl-S-(dimethylphenyl)-L-Cysteine(ng/mL)	RSV_genus426	Cyanobacteria; Microcystis	Cyanobacteria	Microcystis	0	0	NA	NA	NA	0	0	0	0	NA
Blood/Urine Markers → Microbiome (Linear)	none	URXDPM	N-Acetyl-S-(dimethylphenyl)-L-Cysteine(ng/mL)	RSV_genus428	Cyanobacteria; Synechococcus	Cyanobacteria	Synechococcus	0	0	NA	NA	NA	0	0	0	0	NA
Blood/Urine Markers → Microbiome (Linear)	none	URXDPM	N-Acetyl-S-(dimethylphenyl)-L-Cysteine(ng/mL)	RSV_genus429	Cyanobacteria; Chroococcidiopsis	Cyanobacteria	Chroococcidiopsis	0	0	NA	NA	NA	0	0	0	0	NA
Blood/Urine Markers → Microbiome (Linear)	none	URXDPM	N-Acetyl-S-(dimethylphenyl)-L-Cysteine(ng/mL)	RSV_genus431	Cyanobacteria; Aerosakkonema	Cyanobacteria	Aerosakkonema	0	0	NA	NA	NA	0	0	0	0	NA
Blood/Urine Markers → Microbiome (Linear)	none	URXDPM	N-Acetyl-S-(dimethylphenyl)-L-Cysteine(ng/mL)	RSV_genus432	Cyanobacteria; Leptolyngbya	Cyanobacteria	Leptolyngbya	0	0	NA	NA	NA	0	0	0	0	NA
Blood/Urine Markers → Microbiome (Linear)	none	URXDPM	N-Acetyl-S-(dimethylphenyl)-L-Cysteine(ng/mL)	RSV_genus433	Cyanobacteria; Microcoleus	Cyanobacteria	Microcoleus	0	0	NA	NA	NA	0	0	0	0	NA
Blood/Urine Markers → Microbiome (Linear)	none	URXDPM	N-Acetyl-S-(dimethylphenyl)-L-Cysteine(ng/mL)	RSV_genus434	Cyanobacteria; unclassified	Cyanobacteria	NA	0	0	NA	NA	NA	0	0	0	0	NA
Blood/Urine Markers → Microbiome (Linear)	none	URXDPM	N-Acetyl-S-(dimethylphenyl)-L-Cysteine(ng/mL)	RSV_genus435	Cyanobacteria; Oscillatoria	Cyanobacteria	Oscillatoria	0	0	NA	NA	NA	0	0	0	0	NA
Blood/Urine Markers → Microbiome (Linear)	none	URXDPM	N-Acetyl-S-(dimethylphenyl)-L-Cysteine(ng/mL)	RSV_genus436	Cyanobacteria; Pseudanabaena	Cyanobacteria	Pseudanabaena	0	0	NA	NA	NA	0	0	0	0	NA
Blood/Urine Markers → Microbiome (Linear)	none	URXDPM	N-Acetyl-S-(dimethylphenyl)-L-Cysteine(ng/mL)	RSV_genus437	Cyanobacteria; Spirulina	Cyanobacteria	Spirulina	0	0	NA	NA	NA	0	0	0	0	NA
Blood/Urine Markers → Microbiome (Linear)	none	URXDPM	N-Acetyl-S-(dimethylphenyl)-L-Cysteine(ng/mL)	RSV_genus438	Cyanobacteria; unclassified	Cyanobacteria	NA	0	0	NA	NA	NA	0	0	0	0	NA
Blood/Urine Markers → Microbiome (Linear)	none	URXDPM	N-Acetyl-S-(dimethylphenyl)-L-Cysteine(ng/mL)	RSV_genus442	Cyanobacteria; unclassified	Cyanobacteria	NA	0	0	NA	NA	NA	0	0	0	0	NA
Blood/Urine Markers → Microbiome (Linear)	none	URXDPM	N-Acetyl-S-(dimethylphenyl)-L-Cysteine(ng/mL)	RSV_genus443	Cyanobacteria; unclassified	Cyanobacteria	NA	0	0	NA	NA	NA	0	0	0	0	NA
Blood/Urine Markers → Microbiome (Linear)	none	URXDPM	N-Acetyl-S-(dimethylphenyl)-L-Cysteine(ng/mL)	RSV_genus444	Deferribacteres; Mucispirillum	Deferribacteres	Mucispirillum	0	0	NA	NA	NA	0	0	0	0	NA
Blood/Urine Markers → Microbiome (Linear)	none	URXDPM	N-Acetyl-S-(dimethylphenyl)-L-Cysteine(ng/mL)	RSV_genus445	Deinococcus-Thermus; Deinobacterium	Deinococcus-Thermus	Deinobacterium	0	0	NA	NA	NA	0	0	0	0	NA
Blood/Urine Markers → Microbiome (Linear)	none	URXDPM	N-Acetyl-S-(dimethylphenyl)-L-Cysteine(ng/mL)	RSV_genus447	Deinococcus-Thermus; unclassified	Deinococcus-Thermus	NA	0	0	NA	NA	NA	0	0	0	0	NA
Blood/Urine Markers → Microbiome (Linear)	none	URXDPM	N-Acetyl-S-(dimethylphenyl)-L-Cysteine(ng/mL)	RSV_genus448	Deinococcus-Thermus; Truepera	Deinococcus-Thermus	Truepera	0	0	NA	NA	NA	0	0	0	0	NA
Blood/Urine Markers → Microbiome (Linear)	none	URXDPM	N-Acetyl-S-(dimethylphenyl)-L-Cysteine(ng/mL)	RSV_genus451	Elusimicrobia; Elusimicrobium	Elusimicrobia	Elusimicrobium	0	0	NA	NA	NA	0	0	0	0	NA
Blood/Urine Markers → Microbiome (Linear)	none	URXDPM	N-Acetyl-S-(dimethylphenyl)-L-Cysteine(ng/mL)	RSV_genus454	Elusimicrobia; unclassified	Elusimicrobia	NA	0	0	NA	NA	NA	0	0	0	0	NA
Blood/Urine Markers → Microbiome (Linear)	none	URXDPM	N-Acetyl-S-(dimethylphenyl)-L-Cysteine(ng/mL)	RSV_genus456	Fibrobacteres; Fibrobacter	Fibrobacteres	Fibrobacter	0	0	NA	NA	NA	0	0	0	0	NA
Blood/Urine Markers → Microbiome (Linear)	none	URXDPM	N-Acetyl-S-(dimethylphenyl)-L-Cysteine(ng/mL)	RSV_genus457	Fibrobacteres; unclassified	Fibrobacteres	NA	0	0	NA	NA	NA	0	0	0	0	NA
Blood/Urine Markers → Microbiome (Linear)	none	URXDPM	N-Acetyl-S-(dimethylphenyl)-L-Cysteine(ng/mL)	RSV_genus459	Firmicutes; unclassified	Firmicutes	NA	0	0	NA	NA	NA	0	0	0	0	NA
Blood/Urine Markers → Microbiome (Linear)	none	URXDPM	N-Acetyl-S-(dimethylphenyl)-L-Cysteine(ng/mL)	RSV_genus461	Firmicutes; Aeribacillus	Firmicutes	Aeribacillus	0	0	NA	NA	NA	0	0	0	0	NA
Blood/Urine Markers → Microbiome (Linear)	none	URXDPM	N-Acetyl-S-(dimethylphenyl)-L-Cysteine(ng/mL)	RSV_genus462	Firmicutes; Anoxybacillus	Firmicutes	Anoxybacillus	0	0	NA	NA	NA	0	0	0	0	NA
Blood/Urine Markers → Microbiome (Linear)	none	URXDPM	N-Acetyl-S-(dimethylphenyl)-L-Cysteine(ng/mL)	RSV_genus464	Firmicutes; Caldibacillus	Firmicutes	Caldibacillus	0	0	NA	NA	NA	0	0	0	0	NA
Blood/Urine Markers → Microbiome (Linear)	none	URXDPM	N-Acetyl-S-(dimethylphenyl)-L-Cysteine(ng/mL)	RSV_genus466	Firmicutes; Halolactibacillus	Firmicutes	Halolactibacillus	0	0	NA	NA	NA	0	0	0	0	NA
Blood/Urine Markers → Microbiome (Linear)	none	URXDPM	N-Acetyl-S-(dimethylphenyl)-L-Cysteine(ng/mL)	RSV_genus467	Firmicutes; Marinococcus	Firmicutes	Marinococcus	0	0	NA	NA	NA	0	0	0	0	NA
Blood/Urine Markers → Microbiome (Linear)	none	URXDPM	N-Acetyl-S-(dimethylphenyl)-L-Cysteine(ng/mL)	RSV_genus470	Firmicutes; Paraliobacillus	Firmicutes	Paraliobacillus	0	0	NA	NA	NA	0	0	0	0	NA
Blood/Urine Markers → Microbiome (Linear)	none	URXDPM	N-Acetyl-S-(dimethylphenyl)-L-Cysteine(ng/mL)	RSV_genus471	Firmicutes; Paucisalibacillus	Firmicutes	Paucisalibacillus	0	0	NA	NA	NA	0	0	0	0	NA
Blood/Urine Markers → Microbiome (Linear)	none	URXDPM	N-Acetyl-S-(dimethylphenyl)-L-Cysteine(ng/mL)	RSV_genus472	Firmicutes; Terribacillus	Firmicutes	Terribacillus	0	0	NA	NA	NA	0	0	0	0	NA
Blood/Urine Markers → Microbiome (Linear)	none	URXDPM	N-Acetyl-S-(dimethylphenyl)-L-Cysteine(ng/mL)	RSV_genus473	Firmicutes; Ureibacillus	Firmicutes	Ureibacillus	0	0	NA	NA	NA	0	0	0	0	NA
Blood/Urine Markers → Microbiome (Linear)	none	URXDPM	N-Acetyl-S-(dimethylphenyl)-L-Cysteine(ng/mL)	RSV_genus476	Firmicutes; Exiguobacterium	Firmicutes	Exiguobacterium	0	0	NA	NA	NA	0	0	0	0	NA
Blood/Urine Markers → Microbiome (Linear)	none	URXDPM	N-Acetyl-S-(dimethylphenyl)-L-Cysteine(ng/mL)	RSV_genus478	Firmicutes; Brevibacillus	Firmicutes	Brevibacillus	0	0	NA	NA	NA	0	0	0	0	NA
Blood/Urine Markers → Microbiome (Linear)	none	URXDPM	N-Acetyl-S-(dimethylphenyl)-L-Cysteine(ng/mL)	RSV_genus482	Firmicutes; Thermobacillus	Firmicutes	Thermobacillus	0	0	NA	NA	NA	0	0	0	0	NA
Blood/Urine Markers → Microbiome (Linear)	none	URXDPM	N-Acetyl-S-(dimethylphenyl)-L-Cysteine(ng/mL)	RSV_genus484	Firmicutes; Lysinibacillus	Firmicutes	Lysinibacillus	0	0	NA	NA	NA	0	0	0	0	NA
Blood/Urine Markers → Microbiome (Linear)	none	URXDPM	N-Acetyl-S-(dimethylphenyl)-L-Cysteine(ng/mL)	RSV_genus486	Firmicutes; Psychrobacillus	Firmicutes	Psychrobacillus	0	0	NA	NA	NA	0	0	0	0	NA
Blood/Urine Markers → Microbiome (Linear)	none	URXDPM	N-Acetyl-S-(dimethylphenyl)-L-Cysteine(ng/mL)	RSV_genus487	Firmicutes; Sporosarcina	Firmicutes	Sporosarcina	0	0	NA	NA	NA	0	0	0	0	NA
Blood/Urine Markers → Microbiome (Linear)	none	URXDPM	N-Acetyl-S-(dimethylphenyl)-L-Cysteine(ng/mL)	RSV_genus488	Firmicutes; Sporolactobacillus	Firmicutes	Sporolactobacillus	0	0	NA	NA	NA	0	0	0	0	NA
Blood/Urine Markers → Microbiome (Linear)	none	URXDPM	N-Acetyl-S-(dimethylphenyl)-L-Cysteine(ng/mL)	RSV_genus489	Firmicutes; Aliicoccus	Firmicutes	Aliicoccus	0	0	NA	NA	NA	0	0	0	0	NA
Blood/Urine Markers → Microbiome (Linear)	none	URXDPM	N-Acetyl-S-(dimethylphenyl)-L-Cysteine(ng/mL)	RSV_genus491	Firmicutes; Macrococcus	Firmicutes	Macrococcus	0	0	NA	NA	NA	0	0	0	0	NA
Blood/Urine Markers → Microbiome (Linear)	none	URXDPM	N-Acetyl-S-(dimethylphenyl)-L-Cysteine(ng/mL)	RSV_genus492	Firmicutes; unclassified	Firmicutes	NA	0	0	NA	NA	NA	0	0	0	0	NA
Blood/Urine Markers → Microbiome (Linear)	none	URXDPM	N-Acetyl-S-(dimethylphenyl)-L-Cysteine(ng/mL)	RSV_genus495	Firmicutes; Kroppenstedtia	Firmicutes	Kroppenstedtia	0	0	NA	NA	NA	0	0	0	0	NA
Blood/Urine Markers → Microbiome (Linear)	none	URXDPM	N-Acetyl-S-(dimethylphenyl)-L-Cysteine(ng/mL)	RSV_genus496	Firmicutes; Laceyella	Firmicutes	Laceyella	0	0	NA	NA	NA	0	0	0	0	NA
Blood/Urine Markers → Microbiome (Linear)	none	URXDPM	N-Acetyl-S-(dimethylphenyl)-L-Cysteine(ng/mL)	RSV_genus497	Firmicutes; Planifilum	Firmicutes	Planifilum	0	0	NA	NA	NA	0	0	0	0	NA
Blood/Urine Markers → Microbiome (Linear)	none	URXDPM	N-Acetyl-S-(dimethylphenyl)-L-Cysteine(ng/mL)	RSV_genus498	Firmicutes; Thermoactinomyces	Firmicutes	Thermoactinomyces	0	0	NA	NA	NA	0	0	0	0	NA
Blood/Urine Markers → Microbiome (Linear)	none	URXDPM	N-Acetyl-S-(dimethylphenyl)-L-Cysteine(ng/mL)	RSV_genus5	Acidobacteria; unclassified	Acidobacteria	NA	0	0	NA	NA	NA	0	0	0	0	NA
Blood/Urine Markers → Microbiome (Linear)	none	URXDPM	N-Acetyl-S-(dimethylphenyl)-L-Cysteine(ng/mL)	RSV_genus50	Actinobacteria; Pseudoscardovia	Actinobacteria	Pseudoscardovia	0	0	NA	NA	NA	0	0	0	0	NA
Blood/Urine Markers → Microbiome (Linear)	none	URXDPM	N-Acetyl-S-(dimethylphenyl)-L-Cysteine(ng/mL)	RSV_genus501	Firmicutes; Eremococcus	Firmicutes	Eremococcus	0	0	NA	NA	NA	0	0	0	0	NA
Blood/Urine Markers → Microbiome (Linear)	none	URXDPM	N-Acetyl-S-(dimethylphenyl)-L-Cysteine(ng/mL)	RSV_genus503	Firmicutes; Globicatella	Firmicutes	Globicatella	0	0	NA	NA	NA	0	0	0	0	NA
Blood/Urine Markers → Microbiome (Linear)	none	URXDPM	N-Acetyl-S-(dimethylphenyl)-L-Cysteine(ng/mL)	RSV_genus506	Firmicutes; Alkalibacterium	Firmicutes	Alkalibacterium	0	0	NA	NA	NA	0	0	0	0	NA
Blood/Urine Markers → Microbiome (Linear)	none	URXDPM	N-Acetyl-S-(dimethylphenyl)-L-Cysteine(ng/mL)	RSV_genus507	Firmicutes; Alloiococcus	Firmicutes	Alloiococcus	0	0	NA	NA	NA	0	0	0	0	NA
Blood/Urine Markers → Microbiome (Linear)	none	URXDPM	N-Acetyl-S-(dimethylphenyl)-L-Cysteine(ng/mL)	RSV_genus509	Firmicutes; Desemzia	Firmicutes	Desemzia	0	0	NA	NA	NA	0	0	0	0	NA
Blood/Urine Markers → Microbiome (Linear)	none	URXDPM	N-Acetyl-S-(dimethylphenyl)-L-Cysteine(ng/mL)	RSV_genus514	Firmicutes; Trichococcus	Firmicutes	Trichococcus	0	0	NA	NA	NA	0	0	0	0	NA
Blood/Urine Markers → Microbiome (Linear)	none	URXDPM	N-Acetyl-S-(dimethylphenyl)-L-Cysteine(ng/mL)	RSV_genus515	Firmicutes; Catellicoccus	Firmicutes	Catellicoccus	0	0	NA	NA	NA	0	0	0	0	NA
Blood/Urine Markers → Microbiome (Linear)	none	URXDPM	N-Acetyl-S-(dimethylphenyl)-L-Cysteine(ng/mL)	RSV_genus516	Firmicutes; Enterococcus	Firmicutes	Enterococcus	0	0	NA	NA	NA	0	0	0	0	NA
Blood/Urine Markers → Microbiome (Linear)	none	URXDPM	N-Acetyl-S-(dimethylphenyl)-L-Cysteine(ng/mL)	RSV_genus520	Firmicutes; unclassified	Firmicutes	NA	0	0	NA	NA	NA	0	0	0	0	NA
Blood/Urine Markers → Microbiome (Linear)	none	URXDPM	N-Acetyl-S-(dimethylphenyl)-L-Cysteine(ng/mL)	RSV_genus522	Firmicutes; Fructobacillus	Firmicutes	Fructobacillus	0	0	NA	NA	NA	0	0	0	0	NA
Blood/Urine Markers → Microbiome (Linear)	none	URXDPM	N-Acetyl-S-(dimethylphenyl)-L-Cysteine(ng/mL)	RSV_genus534	Firmicutes; Christensenella	Firmicutes	Christensenella	0	0	NA	NA	NA	0	0	0	0	NA
Blood/Urine Markers → Microbiome (Linear)	none	URXDPM	N-Acetyl-S-(dimethylphenyl)-L-Cysteine(ng/mL)	RSV_genus536	Firmicutes; unclassified	Firmicutes	NA	0	0	NA	NA	NA	0	0	0	0	NA
Blood/Urine Markers → Microbiome (Linear)	none	URXDPM	N-Acetyl-S-(dimethylphenyl)-L-Cysteine(ng/mL)	RSV_genus537	Firmicutes; Candidatus_Arthromitus	Firmicutes	Candidatus_Arthromitus	0	0	NA	NA	NA	0	0	0	0	NA
Blood/Urine Markers → Microbiome (Linear)	none	URXDPM	N-Acetyl-S-(dimethylphenyl)-L-Cysteine(ng/mL)	RSV_genus539	Firmicutes; Clostridium_sensu_stricto_10	Firmicutes	Clostridium_sensu_stricto_10	0	0	NA	NA	NA	0	0	0	0	NA
Blood/Urine Markers → Microbiome (Linear)	none	URXDPM	N-Acetyl-S-(dimethylphenyl)-L-Cysteine(ng/mL)	RSV_genus541	Firmicutes; Clostridium_sensu_stricto_13	Firmicutes	Clostridium_sensu_stricto_13	0	0	NA	NA	NA	0	0	0	0	NA
Blood/Urine Markers → Microbiome (Linear)	none	URXDPM	N-Acetyl-S-(dimethylphenyl)-L-Cysteine(ng/mL)	RSV_genus543	Firmicutes; Clostridium_sensu_stricto_2	Firmicutes	Clostridium_sensu_stricto_2	0	0	NA	NA	NA	0	0	0	0	NA
Blood/Urine Markers → Microbiome (Linear)	none	URXDPM	N-Acetyl-S-(dimethylphenyl)-L-Cysteine(ng/mL)	RSV_genus544	Firmicutes; Clostridium_sensu_stricto_3	Firmicutes	Clostridium_sensu_stricto_3	0	0	NA	NA	NA	0	0	0	0	NA
Blood/Urine Markers → Microbiome (Linear)	none	URXDPM	N-Acetyl-S-(dimethylphenyl)-L-Cysteine(ng/mL)	RSV_genus545	Firmicutes; Clostridium_sensu_stricto_5	Firmicutes	Clostridium_sensu_stricto_5	0	0	NA	NA	NA	0	0	0	0	NA
Blood/Urine Markers → Microbiome (Linear)	none	URXDPM	N-Acetyl-S-(dimethylphenyl)-L-Cysteine(ng/mL)	RSV_genus546	Firmicutes; Clostridium_sensu_stricto_7	Firmicutes	Clostridium_sensu_stricto_7	0	0	NA	NA	NA	0	0	0	0	NA
Blood/Urine Markers → Microbiome (Linear)	none	URXDPM	N-Acetyl-S-(dimethylphenyl)-L-Cysteine(ng/mL)	RSV_genus547	Firmicutes; Clostridium_sensu_stricto_8	Firmicutes	Clostridium_sensu_stricto_8	0	0	NA	NA	NA	0	0	0	0	NA
Blood/Urine Markers → Microbiome (Linear)	none	URXDPM	N-Acetyl-S-(dimethylphenyl)-L-Cysteine(ng/mL)	RSV_genus548	Firmicutes; Fonticella	Firmicutes	Fonticella	0	0	NA	NA	NA	0	0	0	0	NA
Blood/Urine Markers → Microbiome (Linear)	none	URXDPM	N-Acetyl-S-(dimethylphenyl)-L-Cysteine(ng/mL)	RSV_genus549	Firmicutes; unclassified	Firmicutes	NA	0	0	NA	NA	NA	0	0	0	0	NA
Blood/Urine Markers → Microbiome (Linear)	none	URXDPM	N-Acetyl-S-(dimethylphenyl)-L-Cysteine(ng/mL)	RSV_genus550	Firmicutes; Oxobacter	Firmicutes	Oxobacter	0	0	NA	NA	NA	0	0	0	0	NA
Blood/Urine Markers → Microbiome (Linear)	none	URXDPM	N-Acetyl-S-(dimethylphenyl)-L-Cysteine(ng/mL)	RSV_genus551	Firmicutes; Proteiniclasticum	Firmicutes	Proteiniclasticum	0	0	NA	NA	NA	0	0	0	0	NA
Blood/Urine Markers → Microbiome (Linear)	none	URXDPM	N-Acetyl-S-(dimethylphenyl)-L-Cysteine(ng/mL)	RSV_genus553	Firmicutes; Thermobrachium	Firmicutes	Thermobrachium	0	0	NA	NA	NA	0	0	0	0	NA
Blood/Urine Markers → Microbiome (Linear)	none	URXDPM	N-Acetyl-S-(dimethylphenyl)-L-Cysteine(ng/mL)	RSV_genus556	Firmicutes; Acetobacterium	Firmicutes	Acetobacterium	0	0	NA	NA	NA	0	0	0	0	NA
Blood/Urine Markers → Microbiome (Linear)	none	URXDPM	N-Acetyl-S-(dimethylphenyl)-L-Cysteine(ng/mL)	RSV_genus558	Firmicutes; Eubacterium	Firmicutes	Eubacterium	0	0	NA	NA	NA	0	0	0	0	NA
Blood/Urine Markers → Microbiome (Linear)	none	URXDPM	N-Acetyl-S-(dimethylphenyl)-L-Cysteine(ng/mL)	RSV_genus559	Firmicutes; unclassified	Firmicutes	NA	0	0	NA	NA	NA	0	0	0	0	NA
Blood/Urine Markers → Microbiome (Linear)	none	URXDPM	N-Acetyl-S-(dimethylphenyl)-L-Cysteine(ng/mL)	RSV_genus56	Actinobacteria; Dietzia	Actinobacteria	Dietzia	0	0	NA	NA	NA	0	0	0	0	NA
Blood/Urine Markers → Microbiome (Linear)	none	URXDPM	N-Acetyl-S-(dimethylphenyl)-L-Cysteine(ng/mL)	RSV_genus564	Firmicutes; Gallicola	Firmicutes	Gallicola	0	0	NA	NA	NA	0	0	0	0	NA
Blood/Urine Markers → Microbiome (Linear)	none	URXDPM	N-Acetyl-S-(dimethylphenyl)-L-Cysteine(ng/mL)	RSV_genus572	Firmicutes; Tissierella	Firmicutes	Tissierella	0	0	NA	NA	NA	0	0	0	0	NA
Blood/Urine Markers → Microbiome (Linear)	none	URXDPM	N-Acetyl-S-(dimethylphenyl)-L-Cysteine(ng/mL)	RSV_genus573	Firmicutes; Acidaminobacter	Firmicutes	Acidaminobacter	0	0	NA	NA	NA	0	0	0	0	NA
Blood/Urine Markers → Microbiome (Linear)	none	URXDPM	N-Acetyl-S-(dimethylphenyl)-L-Cysteine(ng/mL)	RSV_genus575	Firmicutes; Guggenheimella	Firmicutes	Guggenheimella	0	0	NA	NA	NA	0	0	0	0	NA
Blood/Urine Markers → Microbiome (Linear)	none	URXDPM	N-Acetyl-S-(dimethylphenyl)-L-Cysteine(ng/mL)	RSV_genus576	Firmicutes; Anaerovorax	Firmicutes	Anaerovorax	0	0	NA	NA	NA	0	0	0	0	NA
Blood/Urine Markers → Microbiome (Linear)	none	URXDPM	N-Acetyl-S-(dimethylphenyl)-L-Cysteine(ng/mL)	RSV_genus58	Actinobacteria; unclassified	Actinobacteria	NA	0	0	NA	NA	NA	0	0	0	0	NA
Blood/Urine Markers → Microbiome (Linear)	none	URXDPM	N-Acetyl-S-(dimethylphenyl)-L-Cysteine(ng/mL)	RSV_genus584	Firmicutes; Lutispora	Firmicutes	Lutispora	0	0	NA	NA	NA	0	0	0	0	NA
Blood/Urine Markers → Microbiome (Linear)	none	URXDPM	N-Acetyl-S-(dimethylphenyl)-L-Cysteine(ng/mL)	RSV_genus585	Firmicutes; Acetatifactor	Firmicutes	Acetatifactor	0	0	NA	NA	NA	0	0	0	0	NA
Blood/Urine Markers → Microbiome (Linear)	none	URXDPM	N-Acetyl-S-(dimethylphenyl)-L-Cysteine(ng/mL)	RSV_genus586	Firmicutes; Acetitomaculum	Firmicutes	Acetitomaculum	0	0	NA	NA	NA	0	0	0	0	NA
Blood/Urine Markers → Microbiome (Linear)	none	URXDPM	N-Acetyl-S-(dimethylphenyl)-L-Cysteine(ng/mL)	RSV_genus587	Firmicutes; Anaerosporobacter	Firmicutes	Anaerosporobacter	0	0	NA	NA	NA	0	0	0	0	NA
Blood/Urine Markers → Microbiome (Linear)	none	URXDPM	N-Acetyl-S-(dimethylphenyl)-L-Cysteine(ng/mL)	RSV_genus593	Firmicutes; Cellulosilyticum	Firmicutes	Cellulosilyticum	0	0	NA	NA	NA	0	0	0	0	NA
Blood/Urine Markers → Microbiome (Linear)	none	URXDPM	N-Acetyl-S-(dimethylphenyl)-L-Cysteine(ng/mL)	RSV_genus595	Firmicutes; Coprococcus_2	Firmicutes	Coprococcus_2	0	0	NA	NA	NA	0	0	0	0	NA
Blood/Urine Markers → Microbiome (Linear)	none	URXDPM	N-Acetyl-S-(dimethylphenyl)-L-Cysteine(ng/mL)	RSV_genus597	Firmicutes; Dorea	Firmicutes	Dorea	0	0	NA	NA	NA	0	0	0	0	NA
Blood/Urine Markers → Microbiome (Linear)	none	URXDPM	N-Acetyl-S-(dimethylphenyl)-L-Cysteine(ng/mL)	RSV_genus6	Acidobacteria; unclassified	Acidobacteria	NA	0	0	NA	NA	NA	0	0	0	0	NA
Blood/Urine Markers → Microbiome (Linear)	none	URXDPM	N-Acetyl-S-(dimethylphenyl)-L-Cysteine(ng/mL)	RSV_genus60	Actinobacteria; unclassified	Actinobacteria	NA	0	0	NA	NA	NA	0	0	0	0	NA
Blood/Urine Markers → Microbiome (Linear)	none	URXDPM	N-Acetyl-S-(dimethylphenyl)-L-Cysteine(ng/mL)	RSV_genus606	Firmicutes; Lachnoclostridium_10	Firmicutes	Lachnoclostridium_10	0	0	NA	NA	NA	0	0	0	0	NA
Blood/Urine Markers → Microbiome (Linear)	none	URXDPM	N-Acetyl-S-(dimethylphenyl)-L-Cysteine(ng/mL)	RSV_genus61	Actinobacteria; Nocardia	Actinobacteria	Nocardia	0	0	NA	NA	NA	0	0	0	0	NA
Blood/Urine Markers → Microbiome (Linear)	none	URXDPM	N-Acetyl-S-(dimethylphenyl)-L-Cysteine(ng/mL)	RSV_genus610	Firmicutes; Lachnospiraceae_FCS020_group	Firmicutes	Lachnospiraceae_FCS020_group	0	0	NA	NA	NA	0	0	0	0	NA
Blood/Urine Markers → Microbiome (Linear)	none	URXDPM	N-Acetyl-S-(dimethylphenyl)-L-Cysteine(ng/mL)	RSV_genus611	Firmicutes; Lachnospiraceae_FE2018_group	Firmicutes	Lachnospiraceae_FE2018_group	0	0	NA	NA	NA	0	0	0	0	NA
Blood/Urine Markers → Microbiome (Linear)	none	URXDPM	N-Acetyl-S-(dimethylphenyl)-L-Cysteine(ng/mL)	RSV_genus612	Firmicutes; Lachnospiraceae_NC2004_group	Firmicutes	Lachnospiraceae_NC2004_group	0	0	NA	NA	NA	0	0	0	0	NA
Blood/Urine Markers → Microbiome (Linear)	none	URXDPM	N-Acetyl-S-(dimethylphenyl)-L-Cysteine(ng/mL)	RSV_genus617	Firmicutes; Lachnospiraceae_UCG-002	Firmicutes	Lachnospiraceae_UCG-002	0	0	NA	NA	NA	0	0	0	0	NA
Blood/Urine Markers → Microbiome (Linear)	none	URXDPM	N-Acetyl-S-(dimethylphenyl)-L-Cysteine(ng/mL)	RSV_genus619	Firmicutes; Lachnospiraceae_UCG-004	Firmicutes	Lachnospiraceae_UCG-004	0	0	NA	NA	NA	0	0	0	0	NA
Blood/Urine Markers → Microbiome (Linear)	none	URXDPM	N-Acetyl-S-(dimethylphenyl)-L-Cysteine(ng/mL)	RSV_genus621	Firmicutes; Lachnospiraceae_UCG-008	Firmicutes	Lachnospiraceae_UCG-008	0	0	NA	NA	NA	0	0	0	0	NA
Blood/Urine Markers → Microbiome (Linear)	none	URXDPM	N-Acetyl-S-(dimethylphenyl)-L-Cysteine(ng/mL)	RSV_genus622	Firmicutes; Lachnospiraceae_UCG-010	Firmicutes	Lachnospiraceae_UCG-010	0	0	NA	NA	NA	0	0	0	0	NA
Blood/Urine Markers → Microbiome (Linear)	none	URXDPM	N-Acetyl-S-(dimethylphenyl)-L-Cysteine(ng/mL)	RSV_genus63	Actinobacteria; Williamsia	Actinobacteria	Williamsia	0	0	NA	NA	NA	0	0	0	0	NA
Blood/Urine Markers → Microbiome (Linear)	none	URXDPM	N-Acetyl-S-(dimethylphenyl)-L-Cysteine(ng/mL)	RSV_genus632	Firmicutes; Syntrophococcus	Firmicutes	Syntrophococcus	0	0	NA	NA	NA	0	0	0	0	NA
Blood/Urine Markers → Microbiome (Linear)	none	URXDPM	N-Acetyl-S-(dimethylphenyl)-L-Cysteine(ng/mL)	RSV_genus633	Firmicutes; Tyzzerella	Firmicutes	Tyzzerella	0	0	NA	NA	NA	0	0	0	0	NA
Blood/Urine Markers → Microbiome (Linear)	none	URXDPM	N-Acetyl-S-(dimethylphenyl)-L-Cysteine(ng/mL)	RSV_genus634	Firmicutes; Tyzzerella_3	Firmicutes	Tyzzerella_3	0	0	NA	NA	NA	0	0	0	0	NA
Blood/Urine Markers → Microbiome (Linear)	none	URXDPM	N-Acetyl-S-(dimethylphenyl)-L-Cysteine(ng/mL)	RSV_genus635	Firmicutes; Tyzzerella_4	Firmicutes	Tyzzerella_4	0	0	NA	NA	NA	0	0	0	0	NA
Blood/Urine Markers → Microbiome (Linear)	none	URXDPM	N-Acetyl-S-(dimethylphenyl)-L-Cysteine(ng/mL)	RSV_genus638	Firmicutes; [Eubacterium]_ventriosum_group	Firmicutes	[Eubacterium]_ventriosum_group	0	0	NA	NA	NA	0	0	0	0	NA
Blood/Urine Markers → Microbiome (Linear)	none	URXDPM	N-Acetyl-S-(dimethylphenyl)-L-Cysteine(ng/mL)	RSV_genus639	Firmicutes; [Ruminococcus]_gauvreauii_group	Firmicutes	[Ruminococcus]_gauvreauii_group	0	0	NA	NA	NA	0	0	0	0	NA
Blood/Urine Markers → Microbiome (Linear)	none	URXDPM	N-Acetyl-S-(dimethylphenyl)-L-Cysteine(ng/mL)	RSV_genus64	Actinobacteria; Tsukamurella	Actinobacteria	Tsukamurella	0	0	NA	NA	NA	0	0	0	0	NA
Blood/Urine Markers → Microbiome (Linear)	none	URXDPM	N-Acetyl-S-(dimethylphenyl)-L-Cysteine(ng/mL)	RSV_genus641	Firmicutes; Desulfotomaculum	Firmicutes	Desulfotomaculum	0	0	NA	NA	NA	0	0	0	0	NA
Blood/Urine Markers → Microbiome (Linear)	none	URXDPM	N-Acetyl-S-(dimethylphenyl)-L-Cysteine(ng/mL)	RSV_genus642	Firmicutes; unclassified	Firmicutes	NA	0	0	NA	NA	NA	0	0	0	0	NA
Blood/Urine Markers → Microbiome (Linear)	none	URXDPM	N-Acetyl-S-(dimethylphenyl)-L-Cysteine(ng/mL)	RSV_genus643	Firmicutes; Pelotomaculum	Firmicutes	Pelotomaculum	0	0	NA	NA	NA	0	0	0	0	NA
Blood/Urine Markers → Microbiome (Linear)	none	URXDPM	N-Acetyl-S-(dimethylphenyl)-L-Cysteine(ng/mL)	RSV_genus645	Firmicutes; Acetoanaerobium	Firmicutes	Acetoanaerobium	0	0	NA	NA	NA	0	0	0	0	NA
Blood/Urine Markers → Microbiome (Linear)	none	URXDPM	N-Acetyl-S-(dimethylphenyl)-L-Cysteine(ng/mL)	RSV_genus648	Firmicutes; unclassified	Firmicutes	NA	0	0	NA	NA	NA	0	0	0	0	NA
Blood/Urine Markers → Microbiome (Linear)	none	URXDPM	N-Acetyl-S-(dimethylphenyl)-L-Cysteine(ng/mL)	RSV_genus65	Actinobacteria; Acidothermus	Actinobacteria	Acidothermus	0	0	NA	NA	NA	0	0	0	0	NA
Blood/Urine Markers → Microbiome (Linear)	none	URXDPM	N-Acetyl-S-(dimethylphenyl)-L-Cysteine(ng/mL)	RSV_genus652	Firmicutes; Terrisporobacter	Firmicutes	Terrisporobacter	0	0	NA	NA	NA	0	0	0	0	NA
Blood/Urine Markers → Microbiome (Linear)	none	URXDPM	N-Acetyl-S-(dimethylphenyl)-L-Cysteine(ng/mL)	RSV_genus653	Firmicutes; Acetanaerobacterium	Firmicutes	Acetanaerobacterium	0	0	NA	NA	NA	0	0	0	0	NA
Blood/Urine Markers → Microbiome (Linear)	none	URXDPM	N-Acetyl-S-(dimethylphenyl)-L-Cysteine(ng/mL)	RSV_genus657	Firmicutes; Ethanoligenens	Firmicutes	Ethanoligenens	0	0	NA	NA	NA	0	0	0	0	NA
Blood/Urine Markers → Microbiome (Linear)	none	URXDPM	N-Acetyl-S-(dimethylphenyl)-L-Cysteine(ng/mL)	RSV_genus66	Actinobacteria; Cryptosporangium	Actinobacteria	Cryptosporangium	0	0	NA	NA	NA	0	0	0	0	NA
Blood/Urine Markers → Microbiome (Linear)	none	URXDPM	N-Acetyl-S-(dimethylphenyl)-L-Cysteine(ng/mL)	RSV_genus666	Firmicutes; Pseudoflavonifractor	Firmicutes	Pseudoflavonifractor	0	0	NA	NA	NA	0	0	0	0	NA
Blood/Urine Markers → Microbiome (Linear)	none	URXDPM	N-Acetyl-S-(dimethylphenyl)-L-Cysteine(ng/mL)	RSV_genus67	Actinobacteria; Fodinicola	Actinobacteria	Fodinicola	0	0	NA	NA	NA	0	0	0	0	NA
Blood/Urine Markers → Microbiome (Linear)	none	URXDPM	N-Acetyl-S-(dimethylphenyl)-L-Cysteine(ng/mL)	RSV_genus675	Firmicutes; Ruminococcaceae_UCG-004	Firmicutes	Ruminococcaceae_UCG-004	0	0	NA	NA	NA	0	0	0	0	NA
Blood/Urine Markers → Microbiome (Linear)	none	URXDPM	N-Acetyl-S-(dimethylphenyl)-L-Cysteine(ng/mL)	RSV_genus677	Firmicutes; Ruminococcaceae_UCG-007	Firmicutes	Ruminococcaceae_UCG-007	0	0	NA	NA	NA	0	0	0	0	NA
Blood/Urine Markers → Microbiome (Linear)	none	URXDPM	N-Acetyl-S-(dimethylphenyl)-L-Cysteine(ng/mL)	RSV_genus679	Firmicutes; Ruminococcaceae_UCG-009	Firmicutes	Ruminococcaceae_UCG-009	0	0	NA	NA	NA	0	0	0	0	NA
Blood/Urine Markers → Microbiome (Linear)	none	URXDPM	N-Acetyl-S-(dimethylphenyl)-L-Cysteine(ng/mL)	RSV_genus68	Actinobacteria; Frankia	Actinobacteria	Frankia	0	0	NA	NA	NA	0	0	0	0	NA
Blood/Urine Markers → Microbiome (Linear)	none	URXDPM	N-Acetyl-S-(dimethylphenyl)-L-Cysteine(ng/mL)	RSV_genus681	Firmicutes; Ruminococcaceae_UCG-011	Firmicutes	Ruminococcaceae_UCG-011	0	0	NA	NA	NA	0	0	0	0	NA
Blood/Urine Markers → Microbiome (Linear)	none	URXDPM	N-Acetyl-S-(dimethylphenyl)-L-Cysteine(ng/mL)	RSV_genus686	Firmicutes; Saccharofermentans	Firmicutes	Saccharofermentans	0	0	NA	NA	NA	0	0	0	0	NA
Blood/Urine Markers → Microbiome (Linear)	none	URXDPM	N-Acetyl-S-(dimethylphenyl)-L-Cysteine(ng/mL)	RSV_genus69	Actinobacteria; Jatrophihabitans	Actinobacteria	Jatrophihabitans	0	0	NA	NA	NA	0	0	0	0	NA
Blood/Urine Markers → Microbiome (Linear)	none	URXDPM	N-Acetyl-S-(dimethylphenyl)-L-Cysteine(ng/mL)	RSV_genus690	Firmicutes; unclassified	Firmicutes	NA	0	0	NA	NA	NA	0	0	0	0	NA
Blood/Urine Markers → Microbiome (Linear)	none	URXDPM	N-Acetyl-S-(dimethylphenyl)-L-Cysteine(ng/mL)	RSV_genus692	Firmicutes; Caldicellulosiruptor	Firmicutes	Caldicellulosiruptor	0	0	NA	NA	NA	0	0	0	0	NA
Blood/Urine Markers → Microbiome (Linear)	none	URXDPM	N-Acetyl-S-(dimethylphenyl)-L-Cysteine(ng/mL)	RSV_genus694	Firmicutes; unclassified	Firmicutes	NA	0	0	NA	NA	NA	0	0	0	0	NA
Blood/Urine Markers → Microbiome (Linear)	none	URXDPM	N-Acetyl-S-(dimethylphenyl)-L-Cysteine(ng/mL)	RSV_genus695	Firmicutes; Caldanaerobius	Firmicutes	Caldanaerobius	0	0	NA	NA	NA	0	0	0	0	NA
Blood/Urine Markers → Microbiome (Linear)	none	URXDPM	N-Acetyl-S-(dimethylphenyl)-L-Cysteine(ng/mL)	RSV_genus699	Firmicutes; Candidatus_Stoquefichus	Firmicutes	Candidatus_Stoquefichus	0	0	NA	NA	NA	0	0	0	0	NA
Blood/Urine Markers → Microbiome (Linear)	none	URXDPM	N-Acetyl-S-(dimethylphenyl)-L-Cysteine(ng/mL)	RSV_genus7	Acidobacteria; unclassified	Acidobacteria	NA	0	0	NA	NA	NA	0	0	0	0	NA
Blood/Urine Markers → Microbiome (Linear)	none	URXDPM	N-Acetyl-S-(dimethylphenyl)-L-Cysteine(ng/mL)	RSV_genus700	Firmicutes; Catenibacterium	Firmicutes	Catenibacterium	0	0	NA	NA	NA	0	0	0	0	NA
Blood/Urine Markers → Microbiome (Linear)	none	URXDPM	N-Acetyl-S-(dimethylphenyl)-L-Cysteine(ng/mL)	RSV_genus701	Firmicutes; Coprobacillus	Firmicutes	Coprobacillus	0	0	NA	NA	NA	0	0	0	0	NA
Blood/Urine Markers → Microbiome (Linear)	none	URXDPM	N-Acetyl-S-(dimethylphenyl)-L-Cysteine(ng/mL)	RSV_genus702	Firmicutes; Dielma	Firmicutes	Dielma	0	0	NA	NA	NA	0	0	0	0	NA
Blood/Urine Markers → Microbiome (Linear)	none	URXDPM	N-Acetyl-S-(dimethylphenyl)-L-Cysteine(ng/mL)	RSV_genus706	Firmicutes; Erysipelotrichaceae_UCG-001	Firmicutes	Erysipelotrichaceae_UCG-001	0	0	NA	NA	NA	0	0	0	0	NA
Blood/Urine Markers → Microbiome (Linear)	none	URXDPM	N-Acetyl-S-(dimethylphenyl)-L-Cysteine(ng/mL)	RSV_genus71	Actinobacteria; Geodermatophilus	Actinobacteria	Geodermatophilus	0	0	NA	NA	NA	0	0	0	0	NA
Blood/Urine Markers → Microbiome (Linear)	none	URXDPM	N-Acetyl-S-(dimethylphenyl)-L-Cysteine(ng/mL)	RSV_genus710	Firmicutes; Faecalitalea	Firmicutes	Faecalitalea	0	0	NA	NA	NA	0	0	0	0	NA
Blood/Urine Markers → Microbiome (Linear)	none	URXDPM	N-Acetyl-S-(dimethylphenyl)-L-Cysteine(ng/mL)	RSV_genus717	Firmicutes; Turicibacter	Firmicutes	Turicibacter	0	0	NA	NA	NA	0	0	0	0	NA
Blood/Urine Markers → Microbiome (Linear)	none	URXDPM	N-Acetyl-S-(dimethylphenyl)-L-Cysteine(ng/mL)	RSV_genus718	Firmicutes; [Anaerorhabdus]_furcosa_group	Firmicutes	[Anaerorhabdus]_furcosa_group	0	0	NA	NA	NA	0	0	0	0	NA
Blood/Urine Markers → Microbiome (Linear)	none	URXDPM	N-Acetyl-S-(dimethylphenyl)-L-Cysteine(ng/mL)	RSV_genus72	Actinobacteria; Modestobacter	Actinobacteria	Modestobacter	0	0	NA	NA	NA	0	0	0	0	NA
Blood/Urine Markers → Microbiome (Linear)	none	URXDPM	N-Acetyl-S-(dimethylphenyl)-L-Cysteine(ng/mL)	RSV_genus721	Firmicutes; unclassified	Firmicutes	NA	0	0	NA	NA	NA	0	0	0	0	NA
Blood/Urine Markers → Microbiome (Linear)	none	URXDPM	N-Acetyl-S-(dimethylphenyl)-L-Cysteine(ng/mL)	RSV_genus724	Firmicutes; unclassified	Firmicutes	NA	0	0	NA	NA	NA	0	0	0	0	NA
Blood/Urine Markers → Microbiome (Linear)	none	URXDPM	N-Acetyl-S-(dimethylphenyl)-L-Cysteine(ng/mL)	RSV_genus727	Firmicutes; Anaerovibrio	Firmicutes	Anaerovibrio	0	0	NA	NA	NA	0	0	0	0	NA
Blood/Urine Markers → Microbiome (Linear)	none	URXDPM	N-Acetyl-S-(dimethylphenyl)-L-Cysteine(ng/mL)	RSV_genus73	Actinobacteria; unclassified	Actinobacteria	NA	0	0	NA	NA	NA	0	0	0	0	NA
Blood/Urine Markers → Microbiome (Linear)	none	URXDPM	N-Acetyl-S-(dimethylphenyl)-L-Cysteine(ng/mL)	RSV_genus738	Firmicutes; Sporomusa	Firmicutes	Sporomusa	0	0	NA	NA	NA	0	0	0	0	NA
Blood/Urine Markers → Microbiome (Linear)	none	URXDPM	N-Acetyl-S-(dimethylphenyl)-L-Cysteine(ng/mL)	RSV_genus739	Firmicutes; Thermosinus	Firmicutes	Thermosinus	0	0	NA	NA	NA	0	0	0	0	NA
Blood/Urine Markers → Microbiome (Linear)	none	URXDPM	N-Acetyl-S-(dimethylphenyl)-L-Cysteine(ng/mL)	RSV_genus743	Fusobacteria; unclassified	Fusobacteria	NA	0	0	NA	NA	NA	0	0	0	0	NA
Blood/Urine Markers → Microbiome (Linear)	none	URXDPM	N-Acetyl-S-(dimethylphenyl)-L-Cysteine(ng/mL)	RSV_genus744	Fusobacteria; Psychrilyobacter	Fusobacteria	Psychrilyobacter	0	0	NA	NA	NA	0	0	0	0	NA
Blood/Urine Markers → Microbiome (Linear)	none	URXDPM	N-Acetyl-S-(dimethylphenyl)-L-Cysteine(ng/mL)	RSV_genus745	Fusobacteria; unclassified	Fusobacteria	NA	0	0	NA	NA	NA	0	0	0	0	NA
Blood/Urine Markers → Microbiome (Linear)	none	URXDPM	N-Acetyl-S-(dimethylphenyl)-L-Cysteine(ng/mL)	RSV_genus748	Fusobacteria; Sebaldella	Fusobacteria	Sebaldella	0	0	NA	NA	NA	0	0	0	0	NA
Blood/Urine Markers → Microbiome (Linear)	none	URXDPM	N-Acetyl-S-(dimethylphenyl)-L-Cysteine(ng/mL)	RSV_genus75	Actinobacteria; Nakamurella	Actinobacteria	Nakamurella	0	0	NA	NA	NA	0	0	0	0	NA
Blood/Urine Markers → Microbiome (Linear)	none	URXDPM	N-Acetyl-S-(dimethylphenyl)-L-Cysteine(ng/mL)	RSV_genus753	Gemmatimonadetes; unclassified	Gemmatimonadetes	NA	0	0	NA	NA	NA	0	0	0	0	NA
Blood/Urine Markers → Microbiome (Linear)	none	URXDPM	N-Acetyl-S-(dimethylphenyl)-L-Cysteine(ng/mL)	RSV_genus754	Gemmatimonadetes; Gemmatimonas	Gemmatimonadetes	Gemmatimonas	0	0	NA	NA	NA	0	0	0	0	NA
Blood/Urine Markers → Microbiome (Linear)	none	URXDPM	N-Acetyl-S-(dimethylphenyl)-L-Cysteine(ng/mL)	RSV_genus756	Gemmatimonadetes; unclassified	Gemmatimonadetes	NA	0	0	NA	NA	NA	0	0	0	0	NA
Blood/Urine Markers → Microbiome (Linear)	none	URXDPM	N-Acetyl-S-(dimethylphenyl)-L-Cysteine(ng/mL)	RSV_genus757	Gemmatimonadetes; unclassified	Gemmatimonadetes	NA	0	0	NA	NA	NA	0	0	0	0	NA
Blood/Urine Markers → Microbiome (Linear)	none	URXDPM	N-Acetyl-S-(dimethylphenyl)-L-Cysteine(ng/mL)	RSV_genus759	Hydrogenedentes; unclassified	Hydrogenedentes	NA	0	0	NA	NA	NA	0	0	0	0	NA
Blood/Urine Markers → Microbiome (Linear)	none	URXDPM	N-Acetyl-S-(dimethylphenyl)-L-Cysteine(ng/mL)	RSV_genus76	Actinobacteria; Candidatus_Planktophila	Actinobacteria	Candidatus_Planktophila	0	0	NA	NA	NA	0	0	0	0	NA
Blood/Urine Markers → Microbiome (Linear)	none	URXDPM	N-Acetyl-S-(dimethylphenyl)-L-Cysteine(ng/mL)	RSV_genus760	Latescibacteria; unclassified	Latescibacteria	NA	0	0	NA	NA	NA	0	0	0	0	NA
Blood/Urine Markers → Microbiome (Linear)	none	URXDPM	N-Acetyl-S-(dimethylphenyl)-L-Cysteine(ng/mL)	RSV_genus761	Lentisphaerae; unclassified	Lentisphaerae	NA	0	0	NA	NA	NA	0	0	0	0	NA
Blood/Urine Markers → Microbiome (Linear)	none	URXDPM	N-Acetyl-S-(dimethylphenyl)-L-Cysteine(ng/mL)	RSV_genus762	Lentisphaerae; Victivallis	Lentisphaerae	Victivallis	0	0	NA	NA	NA	0	0	0	0	NA
Blood/Urine Markers → Microbiome (Linear)	none	URXDPM	N-Acetyl-S-(dimethylphenyl)-L-Cysteine(ng/mL)	RSV_genus763	Lentisphaerae; unclassified	Lentisphaerae	NA	0	0	NA	NA	NA	0	0	0	0	NA
Blood/Urine Markers → Microbiome (Linear)	none	URXDPM	N-Acetyl-S-(dimethylphenyl)-L-Cysteine(ng/mL)	RSV_genus764	Lentisphaerae; unclassified	Lentisphaerae	NA	0	0	NA	NA	NA	0	0	0	0	NA
Blood/Urine Markers → Microbiome (Linear)	none	URXDPM	N-Acetyl-S-(dimethylphenyl)-L-Cysteine(ng/mL)	RSV_genus765	Microgenomates; unclassified	Microgenomates	NA	0	0	NA	NA	NA	0	0	0	0	NA
Blood/Urine Markers → Microbiome (Linear)	none	URXDPM	N-Acetyl-S-(dimethylphenyl)-L-Cysteine(ng/mL)	RSV_genus767	Nitrospirae; unclassified	Nitrospirae	NA	0	0	NA	NA	NA	0	0	0	0	NA
Blood/Urine Markers → Microbiome (Linear)	none	URXDPM	N-Acetyl-S-(dimethylphenyl)-L-Cysteine(ng/mL)	RSV_genus768	Nitrospirae; Nitrospira	Nitrospirae	Nitrospira	0	0	NA	NA	NA	0	0	0	0	NA
Blood/Urine Markers → Microbiome (Linear)	none	URXDPM	N-Acetyl-S-(dimethylphenyl)-L-Cysteine(ng/mL)	RSV_genus769	Omnitrophica; unclassified	Omnitrophica	NA	0	0	NA	NA	NA	0	0	0	0	NA
Blood/Urine Markers → Microbiome (Linear)	none	URXDPM	N-Acetyl-S-(dimethylphenyl)-L-Cysteine(ng/mL)	RSV_genus77	Actinobacteria; unclassified	Actinobacteria	NA	0	0	NA	NA	NA	0	0	0	0	NA
Blood/Urine Markers → Microbiome (Linear)	none	URXDPM	N-Acetyl-S-(dimethylphenyl)-L-Cysteine(ng/mL)	RSV_genus772	Planctomycetes; unclassified	Planctomycetes	NA	0	0	NA	NA	NA	0	0	0	0	NA
Blood/Urine Markers → Microbiome (Linear)	none	URXDPM	N-Acetyl-S-(dimethylphenyl)-L-Cysteine(ng/mL)	RSV_genus773	Planctomycetes; unclassified	Planctomycetes	NA	0	0	NA	NA	NA	0	0	0	0	NA
Blood/Urine Markers → Microbiome (Linear)	none	URXDPM	N-Acetyl-S-(dimethylphenyl)-L-Cysteine(ng/mL)	RSV_genus774	Planctomycetes; unclassified	Planctomycetes	NA	0	0	NA	NA	NA	0	0	0	0	NA
Blood/Urine Markers → Microbiome (Linear)	none	URXDPM	N-Acetyl-S-(dimethylphenyl)-L-Cysteine(ng/mL)	RSV_genus775	Planctomycetes; unclassified	Planctomycetes	NA	0	0	NA	NA	NA	0	0	0	0	NA
Blood/Urine Markers → Microbiome (Linear)	none	URXDPM	N-Acetyl-S-(dimethylphenyl)-L-Cysteine(ng/mL)	RSV_genus776	Planctomycetes; AKYG587	Planctomycetes	AKYG587	0	0	NA	NA	NA	0	0	0	0	NA
Blood/Urine Markers → Microbiome (Linear)	none	URXDPM	N-Acetyl-S-(dimethylphenyl)-L-Cysteine(ng/mL)	RSV_genus777	Planctomycetes; unclassified	Planctomycetes	NA	0	0	NA	NA	NA	0	0	0	0	NA
Blood/Urine Markers → Microbiome (Linear)	none	URXDPM	N-Acetyl-S-(dimethylphenyl)-L-Cysteine(ng/mL)	RSV_genus778	Planctomycetes; SM1A02	Planctomycetes	SM1A02	0	0	NA	NA	NA	0	0	0	0	NA
Blood/Urine Markers → Microbiome (Linear)	none	URXDPM	N-Acetyl-S-(dimethylphenyl)-L-Cysteine(ng/mL)	RSV_genus779	Planctomycetes; Urania-1B-19_marine_sediment_group	Planctomycetes	Urania-1B-19_marine_sediment_group	0	0	NA	NA	NA	0	0	0	0	NA
Blood/Urine Markers → Microbiome (Linear)	none	URXDPM	N-Acetyl-S-(dimethylphenyl)-L-Cysteine(ng/mL)	RSV_genus78	Actinobacteria; Sporichthya	Actinobacteria	Sporichthya	0	0	NA	NA	NA	0	0	0	0	NA
Blood/Urine Markers → Microbiome (Linear)	none	URXDPM	N-Acetyl-S-(dimethylphenyl)-L-Cysteine(ng/mL)	RSV_genus782	Planctomycetes; CPla-4_termite_group	Planctomycetes	CPla-4_termite_group	0	0	NA	NA	NA	0	0	0	0	NA
Blood/Urine Markers → Microbiome (Linear)	none	URXDPM	N-Acetyl-S-(dimethylphenyl)-L-Cysteine(ng/mL)	RSV_genus783	Planctomycetes; Gemmata	Planctomycetes	Gemmata	0	0	NA	NA	NA	0	0	0	0	NA
Blood/Urine Markers → Microbiome (Linear)	none	URXDPM	N-Acetyl-S-(dimethylphenyl)-L-Cysteine(ng/mL)	RSV_genus784	Planctomycetes; Isosphaera	Planctomycetes	Isosphaera	0	0	NA	NA	NA	0	0	0	0	NA
Blood/Urine Markers → Microbiome (Linear)	none	URXDPM	N-Acetyl-S-(dimethylphenyl)-L-Cysteine(ng/mL)	RSV_genus786	Planctomycetes; Pir4_lineage	Planctomycetes	Pir4_lineage	0	0	NA	NA	NA	0	0	0	0	NA
Blood/Urine Markers → Microbiome (Linear)	none	URXDPM	N-Acetyl-S-(dimethylphenyl)-L-Cysteine(ng/mL)	RSV_genus788	Planctomycetes; Planctomyces	Planctomycetes	Planctomyces	0	0	NA	NA	NA	0	0	0	0	NA
Blood/Urine Markers → Microbiome (Linear)	none	URXDPM	N-Acetyl-S-(dimethylphenyl)-L-Cysteine(ng/mL)	RSV_genus789	Planctomycetes; Rhodopirellula	Planctomycetes	Rhodopirellula	0	0	NA	NA	NA	0	0	0	0	NA
Blood/Urine Markers → Microbiome (Linear)	none	URXDPM	N-Acetyl-S-(dimethylphenyl)-L-Cysteine(ng/mL)	RSV_genus790	Planctomycetes; Rubripirellula	Planctomycetes	Rubripirellula	0	0	NA	NA	NA	0	0	0	0	NA
Blood/Urine Markers → Microbiome (Linear)	none	URXDPM	N-Acetyl-S-(dimethylphenyl)-L-Cysteine(ng/mL)	RSV_genus791	Planctomycetes; Singulisphaera	Planctomycetes	Singulisphaera	0	0	NA	NA	NA	0	0	0	0	NA
Blood/Urine Markers → Microbiome (Linear)	none	URXDPM	N-Acetyl-S-(dimethylphenyl)-L-Cysteine(ng/mL)	RSV_genus792	Planctomycetes; unclassified	Planctomycetes	NA	0	0	NA	NA	NA	0	0	0	0	NA
Blood/Urine Markers → Microbiome (Linear)	none	URXDPM	N-Acetyl-S-(dimethylphenyl)-L-Cysteine(ng/mL)	RSV_genus794	Proteobacteria; Asticcacaulis	Proteobacteria	Asticcacaulis	0	0	NA	NA	NA	0	0	0	0	NA
Blood/Urine Markers → Microbiome (Linear)	none	URXDPM	N-Acetyl-S-(dimethylphenyl)-L-Cysteine(ng/mL)	RSV_genus797	Proteobacteria; unclassified	Proteobacteria	NA	0	0	NA	NA	NA	0	0	0	0	NA
Blood/Urine Markers → Microbiome (Linear)	none	URXDPM	N-Acetyl-S-(dimethylphenyl)-L-Cysteine(ng/mL)	RSV_genus799	Proteobacteria; Hirschia	Proteobacteria	Hirschia	0	0	NA	NA	NA	0	0	0	0	NA
Blood/Urine Markers → Microbiome (Linear)	none	URXDPM	N-Acetyl-S-(dimethylphenyl)-L-Cysteine(ng/mL)	RSV_genus80	Actinobacteria; unclassified	Actinobacteria	NA	0	0	NA	NA	NA	0	0	0	0	NA
Blood/Urine Markers → Microbiome (Linear)	none	URXDPM	N-Acetyl-S-(dimethylphenyl)-L-Cysteine(ng/mL)	RSV_genus800	Proteobacteria; Hyphomonas	Proteobacteria	Hyphomonas	0	0	NA	NA	NA	0	0	0	0	NA
Blood/Urine Markers → Microbiome (Linear)	none	URXDPM	N-Acetyl-S-(dimethylphenyl)-L-Cysteine(ng/mL)	RSV_genus801	Proteobacteria; Robiginitomaculum	Proteobacteria	Robiginitomaculum	0	0	NA	NA	NA	0	0	0	0	NA
Blood/Urine Markers → Microbiome (Linear)	none	URXDPM	N-Acetyl-S-(dimethylphenyl)-L-Cysteine(ng/mL)	RSV_genus805	Proteobacteria; unclassified	Proteobacteria	NA	0	0	NA	NA	NA	0	0	0	0	NA
Blood/Urine Markers → Microbiome (Linear)	none	URXDPM	N-Acetyl-S-(dimethylphenyl)-L-Cysteine(ng/mL)	RSV_genus806	Proteobacteria; unclassified	Proteobacteria	NA	0	0	NA	NA	NA	0	0	0	0	NA
Blood/Urine Markers → Microbiome (Linear)	none	URXDPM	N-Acetyl-S-(dimethylphenyl)-L-Cysteine(ng/mL)	RSV_genus807	Proteobacteria; Aurantimonas	Proteobacteria	Aurantimonas	0	0	NA	NA	NA	0	0	0	0	NA
Blood/Urine Markers → Microbiome (Linear)	none	URXDPM	N-Acetyl-S-(dimethylphenyl)-L-Cysteine(ng/mL)	RSV_genus809	Proteobacteria; Martelella	Proteobacteria	Martelella	0	0	NA	NA	NA	0	0	0	0	NA
Blood/Urine Markers → Microbiome (Linear)	none	URXDPM	N-Acetyl-S-(dimethylphenyl)-L-Cysteine(ng/mL)	RSV_genus81	Actinobacteria; Angustibacter	Actinobacteria	Angustibacter	0	0	NA	NA	NA	0	0	0	0	NA
Blood/Urine Markers → Microbiome (Linear)	none	URXDPM	N-Acetyl-S-(dimethylphenyl)-L-Cysteine(ng/mL)	RSV_genus811	Proteobacteria; unclassified	Proteobacteria	NA	0	0	NA	NA	NA	0	0	0	0	NA
Blood/Urine Markers → Microbiome (Linear)	none	URXDPM	N-Acetyl-S-(dimethylphenyl)-L-Cysteine(ng/mL)	RSV_genus812	Proteobacteria; Bartonella	Proteobacteria	Bartonella	0	0	NA	NA	NA	0	0	0	0	NA
Blood/Urine Markers → Microbiome (Linear)	none	URXDPM	N-Acetyl-S-(dimethylphenyl)-L-Cysteine(ng/mL)	RSV_genus814	Proteobacteria; Methylorosula	Proteobacteria	Methylorosula	0	0	NA	NA	NA	0	0	0	0	NA
Blood/Urine Markers → Microbiome (Linear)	none	URXDPM	N-Acetyl-S-(dimethylphenyl)-L-Cysteine(ng/mL)	RSV_genus817	Proteobacteria; Afipia	Proteobacteria	Afipia	0	0	NA	NA	NA	0	0	0	0	NA
Blood/Urine Markers → Microbiome (Linear)	none	URXDPM	N-Acetyl-S-(dimethylphenyl)-L-Cysteine(ng/mL)	RSV_genus82	Actinobacteria; Kineococcus	Actinobacteria	Kineococcus	0	0	NA	NA	NA	0	0	0	0	NA
Blood/Urine Markers → Microbiome (Linear)	none	URXDPM	N-Acetyl-S-(dimethylphenyl)-L-Cysteine(ng/mL)	RSV_genus820	Proteobacteria; unclassified	Proteobacteria	NA	0	0	NA	NA	NA	0	0	0	0	NA
Blood/Urine Markers → Microbiome (Linear)	none	URXDPM	N-Acetyl-S-(dimethylphenyl)-L-Cysteine(ng/mL)	RSV_genus821	Proteobacteria; Nitrobacter	Proteobacteria	Nitrobacter	0	0	NA	NA	NA	0	0	0	0	NA
Blood/Urine Markers → Microbiome (Linear)	none	URXDPM	N-Acetyl-S-(dimethylphenyl)-L-Cysteine(ng/mL)	RSV_genus822	Proteobacteria; Oligotropha	Proteobacteria	Oligotropha	0	0	NA	NA	NA	0	0	0	0	NA
Blood/Urine Markers → Microbiome (Linear)	none	URXDPM	N-Acetyl-S-(dimethylphenyl)-L-Cysteine(ng/mL)	RSV_genus824	Proteobacteria; Salinarimonas	Proteobacteria	Salinarimonas	0	0	NA	NA	NA	0	0	0	0	NA
Blood/Urine Markers → Microbiome (Linear)	none	URXDPM	N-Acetyl-S-(dimethylphenyl)-L-Cysteine(ng/mL)	RSV_genus825	Proteobacteria; Tardiphaga	Proteobacteria	Tardiphaga	0	0	NA	NA	NA	0	0	0	0	NA
Blood/Urine Markers → Microbiome (Linear)	none	URXDPM	N-Acetyl-S-(dimethylphenyl)-L-Cysteine(ng/mL)	RSV_genus826	Proteobacteria; Brucella	Proteobacteria	Brucella	0	0	NA	NA	NA	0	0	0	0	NA
Blood/Urine Markers → Microbiome (Linear)	none	URXDPM	N-Acetyl-S-(dimethylphenyl)-L-Cysteine(ng/mL)	RSV_genus829	Proteobacteria; Paenochrobactrum	Proteobacteria	Paenochrobactrum	0	0	NA	NA	NA	0	0	0	0	NA
Blood/Urine Markers → Microbiome (Linear)	none	URXDPM	N-Acetyl-S-(dimethylphenyl)-L-Cysteine(ng/mL)	RSV_genus83	Actinobacteria; Kineosporia	Actinobacteria	Kineosporia	0	0	NA	NA	NA	0	0	0	0	NA
Blood/Urine Markers → Microbiome (Linear)	none	URXDPM	N-Acetyl-S-(dimethylphenyl)-L-Cysteine(ng/mL)	RSV_genus830	Proteobacteria; unclassified	Proteobacteria	NA	0	0	NA	NA	NA	0	0	0	0	NA
Blood/Urine Markers → Microbiome (Linear)	none	URXDPM	N-Acetyl-S-(dimethylphenyl)-L-Cysteine(ng/mL)	RSV_genus831	Proteobacteria; unclassified	Proteobacteria	NA	0	0	NA	NA	NA	0	0	0	0	NA
Blood/Urine Markers → Microbiome (Linear)	none	URXDPM	N-Acetyl-S-(dimethylphenyl)-L-Cysteine(ng/mL)	RSV_genus832	Proteobacteria; Ancalomicrobium	Proteobacteria	Ancalomicrobium	0	0	NA	NA	NA	0	0	0	0	NA
Blood/Urine Markers → Microbiome (Linear)	none	URXDPM	N-Acetyl-S-(dimethylphenyl)-L-Cysteine(ng/mL)	RSV_genus833	Proteobacteria; Devosia	Proteobacteria	Devosia	0	0	NA	NA	NA	0	0	0	0	NA
Blood/Urine Markers → Microbiome (Linear)	none	URXDPM	N-Acetyl-S-(dimethylphenyl)-L-Cysteine(ng/mL)	RSV_genus836	Proteobacteria; Pedomicrobium	Proteobacteria	Pedomicrobium	0	0	NA	NA	NA	0	0	0	0	NA
Blood/Urine Markers → Microbiome (Linear)	none	URXDPM	N-Acetyl-S-(dimethylphenyl)-L-Cysteine(ng/mL)	RSV_genus837	Proteobacteria; Pelagibacterium	Proteobacteria	Pelagibacterium	0	0	NA	NA	NA	0	0	0	0	NA
Blood/Urine Markers → Microbiome (Linear)	none	URXDPM	N-Acetyl-S-(dimethylphenyl)-L-Cysteine(ng/mL)	RSV_genus838	Proteobacteria; Rhodomicrobium	Proteobacteria	Rhodomicrobium	0	0	NA	NA	NA	0	0	0	0	NA
Blood/Urine Markers → Microbiome (Linear)	none	URXDPM	N-Acetyl-S-(dimethylphenyl)-L-Cysteine(ng/mL)	RSV_genus839	Proteobacteria; Rhodoplanes	Proteobacteria	Rhodoplanes	0	0	NA	NA	NA	0	0	0	0	NA
Blood/Urine Markers → Microbiome (Linear)	none	URXDPM	N-Acetyl-S-(dimethylphenyl)-L-Cysteine(ng/mL)	RSV_genus84	Actinobacteria; unclassified	Actinobacteria	NA	0	0	NA	NA	NA	0	0	0	0	NA
Blood/Urine Markers → Microbiome (Linear)	none	URXDPM	N-Acetyl-S-(dimethylphenyl)-L-Cysteine(ng/mL)	RSV_genus843	Proteobacteria; unclassified	Proteobacteria	NA	0	0	NA	NA	NA	0	0	0	0	NA
Blood/Urine Markers → Microbiome (Linear)	none	URXDPM	N-Acetyl-S-(dimethylphenyl)-L-Cysteine(ng/mL)	RSV_genus845	Proteobacteria; Meganema	Proteobacteria	Meganema	0	0	NA	NA	NA	0	0	0	0	NA
Blood/Urine Markers → Microbiome (Linear)	none	URXDPM	N-Acetyl-S-(dimethylphenyl)-L-Cysteine(ng/mL)	RSV_genus849	Proteobacteria; Hansschlegelia	Proteobacteria	Hansschlegelia	0	0	NA	NA	NA	0	0	0	0	NA
Blood/Urine Markers → Microbiome (Linear)	none	URXDPM	N-Acetyl-S-(dimethylphenyl)-L-Cysteine(ng/mL)	RSV_genus85	Actinobacteria; Quadrisphaera	Actinobacteria	Quadrisphaera	0	0	NA	NA	NA	0	0	0	0	NA
Blood/Urine Markers → Microbiome (Linear)	none	URXDPM	N-Acetyl-S-(dimethylphenyl)-L-Cysteine(ng/mL)	RSV_genus851	Proteobacteria; Pleomorphomonas	Proteobacteria	Pleomorphomonas	0	0	NA	NA	NA	0	0	0	0	NA
Blood/Urine Markers → Microbiome (Linear)	none	URXDPM	N-Acetyl-S-(dimethylphenyl)-L-Cysteine(ng/mL)	RSV_genus853	Proteobacteria; Aliihoeflea	Proteobacteria	Aliihoeflea	0	0	NA	NA	NA	0	0	0	0	NA
Blood/Urine Markers → Microbiome (Linear)	none	URXDPM	N-Acetyl-S-(dimethylphenyl)-L-Cysteine(ng/mL)	RSV_genus854	Proteobacteria; Aminobacter	Proteobacteria	Aminobacter	0	0	NA	NA	NA	0	0	0	0	NA
Blood/Urine Markers → Microbiome (Linear)	none	URXDPM	N-Acetyl-S-(dimethylphenyl)-L-Cysteine(ng/mL)	RSV_genus855	Proteobacteria; Aquamicrobium	Proteobacteria	Aquamicrobium	0	0	NA	NA	NA	0	0	0	0	NA
Blood/Urine Markers → Microbiome (Linear)	none	URXDPM	N-Acetyl-S-(dimethylphenyl)-L-Cysteine(ng/mL)	RSV_genus858	Proteobacteria; Nitratireductor	Proteobacteria	Nitratireductor	0	0	NA	NA	NA	0	0	0	0	NA
Blood/Urine Markers → Microbiome (Linear)	none	URXDPM	N-Acetyl-S-(dimethylphenyl)-L-Cysteine(ng/mL)	RSV_genus86	Actinobacteria; unclassified	Actinobacteria	NA	0	0	NA	NA	NA	0	0	0	0	NA
Blood/Urine Markers → Microbiome (Linear)	none	URXDPM	N-Acetyl-S-(dimethylphenyl)-L-Cysteine(ng/mL)	RSV_genus860	Proteobacteria; Pseudahrensia	Proteobacteria	Pseudahrensia	0	0	NA	NA	NA	0	0	0	0	NA
Blood/Urine Markers → Microbiome (Linear)	none	URXDPM	N-Acetyl-S-(dimethylphenyl)-L-Cysteine(ng/mL)	RSV_genus861	Proteobacteria; Ensifer	Proteobacteria	Ensifer	0	0	NA	NA	NA	0	0	0	0	NA
Blood/Urine Markers → Microbiome (Linear)	none	URXDPM	N-Acetyl-S-(dimethylphenyl)-L-Cysteine(ng/mL)	RSV_genus866	Proteobacteria; Agaricicola	Proteobacteria	Agaricicola	0	0	NA	NA	NA	0	0	0	0	NA
Blood/Urine Markers → Microbiome (Linear)	none	URXDPM	N-Acetyl-S-(dimethylphenyl)-L-Cysteine(ng/mL)	RSV_genus868	Proteobacteria; Bauldia	Proteobacteria	Bauldia	0	0	NA	NA	NA	0	0	0	0	NA
Blood/Urine Markers → Microbiome (Linear)	none	URXDPM	N-Acetyl-S-(dimethylphenyl)-L-Cysteine(ng/mL)	RSV_genus869	Proteobacteria; Candidatus_Liberibacter	Proteobacteria	Candidatus_Liberibacter	0	0	NA	NA	NA	0	0	0	0	NA
Blood/Urine Markers → Microbiome (Linear)	none	URXDPM	N-Acetyl-S-(dimethylphenyl)-L-Cysteine(ng/mL)	RSV_genus87	Actinobacteria; Georgenia	Actinobacteria	Georgenia	0	0	NA	NA	NA	0	0	0	0	NA
Blood/Urine Markers → Microbiome (Linear)	none	URXDPM	N-Acetyl-S-(dimethylphenyl)-L-Cysteine(ng/mL)	RSV_genus871	Proteobacteria; Rhizomicrobium	Proteobacteria	Rhizomicrobium	0	0	NA	NA	NA	0	0	0	0	NA
Blood/Urine Markers → Microbiome (Linear)	none	URXDPM	N-Acetyl-S-(dimethylphenyl)-L-Cysteine(ng/mL)	RSV_genus872	Proteobacteria; Afifella	Proteobacteria	Afifella	0	0	NA	NA	NA	0	0	0	0	NA
Blood/Urine Markers → Microbiome (Linear)	none	URXDPM	N-Acetyl-S-(dimethylphenyl)-L-Cysteine(ng/mL)	RSV_genus873	Proteobacteria; Methyloligella	Proteobacteria	Methyloligella	0	0	NA	NA	NA	0	0	0	0	NA
Blood/Urine Markers → Microbiome (Linear)	none	URXDPM	N-Acetyl-S-(dimethylphenyl)-L-Cysteine(ng/mL)	RSV_genus874	Proteobacteria; unclassified	Proteobacteria	NA	0	0	NA	NA	NA	0	0	0	0	NA
Blood/Urine Markers → Microbiome (Linear)	none	URXDPM	N-Acetyl-S-(dimethylphenyl)-L-Cysteine(ng/mL)	RSV_genus875	Proteobacteria; Parvibaculum	Proteobacteria	Parvibaculum	0	0	NA	NA	NA	0	0	0	0	NA
Blood/Urine Markers → Microbiome (Linear)	none	URXDPM	N-Acetyl-S-(dimethylphenyl)-L-Cysteine(ng/mL)	RSV_genus876	Proteobacteria; Aquabacter	Proteobacteria	Aquabacter	0	0	NA	NA	NA	0	0	0	0	NA
Blood/Urine Markers → Microbiome (Linear)	none	URXDPM	N-Acetyl-S-(dimethylphenyl)-L-Cysteine(ng/mL)	RSV_genus877	Proteobacteria; Labrys	Proteobacteria	Labrys	0	0	NA	NA	NA	0	0	0	0	NA
Blood/Urine Markers → Microbiome (Linear)	none	URXDPM	N-Acetyl-S-(dimethylphenyl)-L-Cysteine(ng/mL)	RSV_genus878	Proteobacteria; unclassified	Proteobacteria	NA	0	0	NA	NA	NA	0	0	0	0	NA
Blood/Urine Markers → Microbiome (Linear)	none	URXDPM	N-Acetyl-S-(dimethylphenyl)-L-Cysteine(ng/mL)	RSV_genus879	Proteobacteria; Pseudolabrys	Proteobacteria	Pseudolabrys	0	0	NA	NA	NA	0	0	0	0	NA
Blood/Urine Markers → Microbiome (Linear)	none	URXDPM	N-Acetyl-S-(dimethylphenyl)-L-Cysteine(ng/mL)	RSV_genus880	Proteobacteria; Pseudoxanthobacter	Proteobacteria	Pseudoxanthobacter	0	0	NA	NA	NA	0	0	0	0	NA
Blood/Urine Markers → Microbiome (Linear)	none	URXDPM	N-Acetyl-S-(dimethylphenyl)-L-Cysteine(ng/mL)	RSV_genus881	Proteobacteria; Starkeya	Proteobacteria	Starkeya	0	0	NA	NA	NA	0	0	0	0	NA
Blood/Urine Markers → Microbiome (Linear)	none	URXDPM	N-Acetyl-S-(dimethylphenyl)-L-Cysteine(ng/mL)	RSV_genus882	Proteobacteria; Variibacter	Proteobacteria	Variibacter	0	0	NA	NA	NA	0	0	0	0	NA
Blood/Urine Markers → Microbiome (Linear)	none	URXDPM	N-Acetyl-S-(dimethylphenyl)-L-Cysteine(ng/mL)	RSV_genus883	Proteobacteria; Xanthobacter	Proteobacteria	Xanthobacter	0	0	NA	NA	NA	0	0	0	0	NA
Blood/Urine Markers → Microbiome (Linear)	none	URXDPM	N-Acetyl-S-(dimethylphenyl)-L-Cysteine(ng/mL)	RSV_genus884	Proteobacteria; Amaricoccus	Proteobacteria	Amaricoccus	0	0	NA	NA	NA	0	0	0	0	NA
Blood/Urine Markers → Microbiome (Linear)	none	URXDPM	N-Acetyl-S-(dimethylphenyl)-L-Cysteine(ng/mL)	RSV_genus885	Proteobacteria; Defluviimonas	Proteobacteria	Defluviimonas	0	0	NA	NA	NA	0	0	0	0	NA
Blood/Urine Markers → Microbiome (Linear)	none	URXDPM	N-Acetyl-S-(dimethylphenyl)-L-Cysteine(ng/mL)	RSV_genus886	Proteobacteria; Falsirhodobacter	Proteobacteria	Falsirhodobacter	0	0	NA	NA	NA	0	0	0	0	NA
Blood/Urine Markers → Microbiome (Linear)	none	URXDPM	N-Acetyl-S-(dimethylphenyl)-L-Cysteine(ng/mL)	RSV_genus887	Proteobacteria; Gemmobacter	Proteobacteria	Gemmobacter	0	0	NA	NA	NA	0	0	0	0	NA
Blood/Urine Markers → Microbiome (Linear)	none	URXDPM	N-Acetyl-S-(dimethylphenyl)-L-Cysteine(ng/mL)	RSV_genus889	Proteobacteria; Maribius	Proteobacteria	Maribius	0	0	NA	NA	NA	0	0	0	0	NA
Blood/Urine Markers → Microbiome (Linear)	none	URXDPM	N-Acetyl-S-(dimethylphenyl)-L-Cysteine(ng/mL)	RSV_genus89	Actinobacteria; Cellulomonas	Actinobacteria	Cellulomonas	0	0	NA	NA	NA	0	0	0	0	NA
Blood/Urine Markers → Microbiome (Linear)	none	URXDPM	N-Acetyl-S-(dimethylphenyl)-L-Cysteine(ng/mL)	RSV_genus890	Proteobacteria; Marivita	Proteobacteria	Marivita	0	0	NA	NA	NA	0	0	0	0	NA
Blood/Urine Markers → Microbiome (Linear)	none	URXDPM	N-Acetyl-S-(dimethylphenyl)-L-Cysteine(ng/mL)	RSV_genus892	Proteobacteria; Nesiotobacter	Proteobacteria	Nesiotobacter	0	0	NA	NA	NA	0	0	0	0	NA
Blood/Urine Markers → Microbiome (Linear)	none	URXDPM	N-Acetyl-S-(dimethylphenyl)-L-Cysteine(ng/mL)	RSV_genus893	Proteobacteria; Paenirhodobacter	Proteobacteria	Paenirhodobacter	0	0	NA	NA	NA	0	0	0	0	NA
Blood/Urine Markers → Microbiome (Linear)	none	URXDPM	N-Acetyl-S-(dimethylphenyl)-L-Cysteine(ng/mL)	RSV_genus894	Proteobacteria; Palleronia	Proteobacteria	Palleronia	0	0	NA	NA	NA	0	0	0	0	NA
Blood/Urine Markers → Microbiome (Linear)	none	URXDPM	N-Acetyl-S-(dimethylphenyl)-L-Cysteine(ng/mL)	RSV_genus896	Proteobacteria; Profundibacterium	Proteobacteria	Profundibacterium	0	0	NA	NA	NA	0	0	0	0	NA
Blood/Urine Markers → Microbiome (Linear)	none	URXDPM	N-Acetyl-S-(dimethylphenyl)-L-Cysteine(ng/mL)	RSV_genus897	Proteobacteria; Rhodobacter	Proteobacteria	Rhodobacter	0	0	NA	NA	NA	0	0	0	0	NA
Blood/Urine Markers → Microbiome (Linear)	none	URXDPM	N-Acetyl-S-(dimethylphenyl)-L-Cysteine(ng/mL)	RSV_genus899	Proteobacteria; Ruegeria	Proteobacteria	Ruegeria	0	0	NA	NA	NA	0	0	0	0	NA
Blood/Urine Markers → Microbiome (Linear)	none	URXDPM	N-Acetyl-S-(dimethylphenyl)-L-Cysteine(ng/mL)	RSV_genus9	Acidobacteria; unclassified	Acidobacteria	NA	0	0	NA	NA	NA	0	0	0	0	NA
Blood/Urine Markers → Microbiome (Linear)	none	URXDPM	N-Acetyl-S-(dimethylphenyl)-L-Cysteine(ng/mL)	RSV_genus90	Actinobacteria; unclassified	Actinobacteria	NA	0	0	NA	NA	NA	0	0	0	0	NA
Blood/Urine Markers → Microbiome (Linear)	none	URXDPM	N-Acetyl-S-(dimethylphenyl)-L-Cysteine(ng/mL)	RSV_genus902	Proteobacteria; Acetobacter	Proteobacteria	Acetobacter	0	0	NA	NA	NA	0	0	0	0	NA
Blood/Urine Markers → Microbiome (Linear)	none	URXDPM	N-Acetyl-S-(dimethylphenyl)-L-Cysteine(ng/mL)	RSV_genus903	Proteobacteria; Acidicaldus	Proteobacteria	Acidicaldus	0	0	NA	NA	NA	0	0	0	0	NA
Blood/Urine Markers → Microbiome (Linear)	none	URXDPM	N-Acetyl-S-(dimethylphenyl)-L-Cysteine(ng/mL)	RSV_genus904	Proteobacteria; Acidiphilium	Proteobacteria	Acidiphilium	0	0	NA	NA	NA	0	0	0	0	NA
Blood/Urine Markers → Microbiome (Linear)	none	URXDPM	N-Acetyl-S-(dimethylphenyl)-L-Cysteine(ng/mL)	RSV_genus905	Proteobacteria; Acidisoma	Proteobacteria	Acidisoma	0	0	NA	NA	NA	0	0	0	0	NA
Blood/Urine Markers → Microbiome (Linear)	none	URXDPM	N-Acetyl-S-(dimethylphenyl)-L-Cysteine(ng/mL)	RSV_genus906	Proteobacteria; Acidocella	Proteobacteria	Acidocella	0	0	NA	NA	NA	0	0	0	0	NA
Blood/Urine Markers → Microbiome (Linear)	none	URXDPM	N-Acetyl-S-(dimethylphenyl)-L-Cysteine(ng/mL)	RSV_genus907	Proteobacteria; Asaia	Proteobacteria	Asaia	0	0	NA	NA	NA	0	0	0	0	NA
Blood/Urine Markers → Microbiome (Linear)	none	URXDPM	N-Acetyl-S-(dimethylphenyl)-L-Cysteine(ng/mL)	RSV_genus908	Proteobacteria; Belnapia	Proteobacteria	Belnapia	0	0	NA	NA	NA	0	0	0	0	NA
Blood/Urine Markers → Microbiome (Linear)	none	URXDPM	N-Acetyl-S-(dimethylphenyl)-L-Cysteine(ng/mL)	RSV_genus909	Proteobacteria; Craurococcus	Proteobacteria	Craurococcus	0	0	NA	NA	NA	0	0	0	0	NA
Blood/Urine Markers → Microbiome (Linear)	none	URXDPM	N-Acetyl-S-(dimethylphenyl)-L-Cysteine(ng/mL)	RSV_genus910	Proteobacteria; Gluconacetobacter	Proteobacteria	Gluconacetobacter	0	0	NA	NA	NA	0	0	0	0	NA
Blood/Urine Markers → Microbiome (Linear)	none	URXDPM	N-Acetyl-S-(dimethylphenyl)-L-Cysteine(ng/mL)	RSV_genus913	Proteobacteria; Paracraurococcus	Proteobacteria	Paracraurococcus	0	0	NA	NA	NA	0	0	0	0	NA
Blood/Urine Markers → Microbiome (Linear)	none	URXDPM	N-Acetyl-S-(dimethylphenyl)-L-Cysteine(ng/mL)	RSV_genus916	Proteobacteria; Saccharibacter	Proteobacteria	Saccharibacter	0	0	NA	NA	NA	0	0	0	0	NA
Blood/Urine Markers → Microbiome (Linear)	none	URXDPM	N-Acetyl-S-(dimethylphenyl)-L-Cysteine(ng/mL)	RSV_genus917	Proteobacteria; Stella	Proteobacteria	Stella	0	0	NA	NA	NA	0	0	0	0	NA
Blood/Urine Markers → Microbiome (Linear)	none	URXDPM	N-Acetyl-S-(dimethylphenyl)-L-Cysteine(ng/mL)	RSV_genus918	Proteobacteria; unclassified	Proteobacteria	NA	0	0	NA	NA	NA	0	0	0	0	NA
Blood/Urine Markers → Microbiome (Linear)	none	URXDPM	N-Acetyl-S-(dimethylphenyl)-L-Cysteine(ng/mL)	RSV_genus92	Actinobacteria; Demequina	Actinobacteria	Demequina	0	0	NA	NA	NA	0	0	0	0	NA
Blood/Urine Markers → Microbiome (Linear)	none	URXDPM	N-Acetyl-S-(dimethylphenyl)-L-Cysteine(ng/mL)	RSV_genus920	Proteobacteria; unclassified	Proteobacteria	NA	0	0	NA	NA	NA	0	0	0	0	NA
Blood/Urine Markers → Microbiome (Linear)	none	URXDPM	N-Acetyl-S-(dimethylphenyl)-L-Cysteine(ng/mL)	RSV_genus921	Proteobacteria; unclassified	Proteobacteria	NA	0	0	NA	NA	NA	0	0	0	0	NA
Blood/Urine Markers → Microbiome (Linear)	none	URXDPM	N-Acetyl-S-(dimethylphenyl)-L-Cysteine(ng/mL)	RSV_genus922	Proteobacteria; unclassified	Proteobacteria	NA	0	0	NA	NA	NA	0	0	0	0	NA
Blood/Urine Markers → Microbiome (Linear)	none	URXDPM	N-Acetyl-S-(dimethylphenyl)-L-Cysteine(ng/mL)	RSV_genus923	Proteobacteria; unclassified	Proteobacteria	NA	0	0	NA	NA	NA	0	0	0	0	NA
Blood/Urine Markers → Microbiome (Linear)	none	URXDPM	N-Acetyl-S-(dimethylphenyl)-L-Cysteine(ng/mL)	RSV_genus925	Proteobacteria; AEGEAN-169_marine_group	Proteobacteria	AEGEAN-169_marine_group	0	0	NA	NA	NA	0	0	0	0	NA
Blood/Urine Markers → Microbiome (Linear)	none	URXDPM	N-Acetyl-S-(dimethylphenyl)-L-Cysteine(ng/mL)	RSV_genus928	Proteobacteria; Dongia	Proteobacteria	Dongia	0	0	NA	NA	NA	0	0	0	0	NA
Blood/Urine Markers → Microbiome (Linear)	none	URXDPM	N-Acetyl-S-(dimethylphenyl)-L-Cysteine(ng/mL)	RSV_genus929	Proteobacteria; Magnetospirillum	Proteobacteria	Magnetospirillum	0	0	NA	NA	NA	0	0	0	0	NA
Blood/Urine Markers → Microbiome (Linear)	none	URXDPM	N-Acetyl-S-(dimethylphenyl)-L-Cysteine(ng/mL)	RSV_genus93	Actinobacteria; unclassified	Actinobacteria	NA	0	0	NA	NA	NA	0	0	0	0	NA
Blood/Urine Markers → Microbiome (Linear)	none	URXDPM	N-Acetyl-S-(dimethylphenyl)-L-Cysteine(ng/mL)	RSV_genus930	Proteobacteria; Marispirillum	Proteobacteria	Marispirillum	0	0	NA	NA	NA	0	0	0	0	NA
Blood/Urine Markers → Microbiome (Linear)	none	URXDPM	N-Acetyl-S-(dimethylphenyl)-L-Cysteine(ng/mL)	RSV_genus932	Proteobacteria; Skermanella	Proteobacteria	Skermanella	0	0	NA	NA	NA	0	0	0	0	NA
Blood/Urine Markers → Microbiome (Linear)	none	URXDPM	N-Acetyl-S-(dimethylphenyl)-L-Cysteine(ng/mL)	RSV_genus933	Proteobacteria; Telmatospirillum	Proteobacteria	Telmatospirillum	0	0	NA	NA	NA	0	0	0	0	NA
Blood/Urine Markers → Microbiome (Linear)	none	URXDPM	N-Acetyl-S-(dimethylphenyl)-L-Cysteine(ng/mL)	RSV_genus935	Proteobacteria; Candidatus_Alysiosphaera	Proteobacteria	Candidatus_Alysiosphaera	0	0	NA	NA	NA	0	0	0	0	NA
Blood/Urine Markers → Microbiome (Linear)	none	URXDPM	N-Acetyl-S-(dimethylphenyl)-L-Cysteine(ng/mL)	RSV_genus936	Proteobacteria; Geminicoccus	Proteobacteria	Geminicoccus	0	0	NA	NA	NA	0	0	0	0	NA
Blood/Urine Markers → Microbiome (Linear)	none	URXDPM	N-Acetyl-S-(dimethylphenyl)-L-Cysteine(ng/mL)	RSV_genus937	Proteobacteria; unclassified	Proteobacteria	NA	0	0	NA	NA	NA	0	0	0	0	NA
Blood/Urine Markers → Microbiome (Linear)	none	URXDPM	N-Acetyl-S-(dimethylphenyl)-L-Cysteine(ng/mL)	RSV_genus938	Proteobacteria; Reyranella	Proteobacteria	Reyranella	0	0	NA	NA	NA	0	0	0	0	NA
Blood/Urine Markers → Microbiome (Linear)	none	URXDPM	N-Acetyl-S-(dimethylphenyl)-L-Cysteine(ng/mL)	RSV_genus939	Proteobacteria; unclassified	Proteobacteria	NA	0	0	NA	NA	NA	0	0	0	0	NA
Blood/Urine Markers → Microbiome (Linear)	none	URXDPM	N-Acetyl-S-(dimethylphenyl)-L-Cysteine(ng/mL)	RSV_genus941	Proteobacteria; unclassified	Proteobacteria	NA	0	0	NA	NA	NA	0	0	0	0	NA
Blood/Urine Markers → Microbiome (Linear)	none	URXDPM	N-Acetyl-S-(dimethylphenyl)-L-Cysteine(ng/mL)	RSV_genus942	Proteobacteria; unclassified	Proteobacteria	NA	0	0	NA	NA	NA	0	0	0	0	NA
Blood/Urine Markers → Microbiome (Linear)	none	URXDPM	N-Acetyl-S-(dimethylphenyl)-L-Cysteine(ng/mL)	RSV_genus945	Proteobacteria; unclassified	Proteobacteria	NA	0	0	NA	NA	NA	0	0	0	0	NA
Blood/Urine Markers → Microbiome (Linear)	none	URXDPM	N-Acetyl-S-(dimethylphenyl)-L-Cysteine(ng/mL)	RSV_genus946	Proteobacteria; Rickettsia	Proteobacteria	Rickettsia	0	0	NA	NA	NA	0	0	0	0	NA
Blood/Urine Markers → Microbiome (Linear)	none	URXDPM	N-Acetyl-S-(dimethylphenyl)-L-Cysteine(ng/mL)	RSV_genus949	Proteobacteria; Candidatus_Odyssella	Proteobacteria	Candidatus_Odyssella	0	0	NA	NA	NA	0	0	0	0	NA
Blood/Urine Markers → Microbiome (Linear)	none	URXDPM	N-Acetyl-S-(dimethylphenyl)-L-Cysteine(ng/mL)	RSV_genus951	Proteobacteria; unclassified	Proteobacteria	NA	0	0	NA	NA	NA	0	0	0	0	NA
Blood/Urine Markers → Microbiome (Linear)	none	URXDPM	N-Acetyl-S-(dimethylphenyl)-L-Cysteine(ng/mL)	RSV_genus953	Proteobacteria; unclassified	Proteobacteria	NA	0	0	NA	NA	NA	0	0	0	0	NA
Blood/Urine Markers → Microbiome (Linear)	none	URXDPM	N-Acetyl-S-(dimethylphenyl)-L-Cysteine(ng/mL)	RSV_genus955	Proteobacteria; unclassified	Proteobacteria	NA	0	0	NA	NA	NA	0	0	0	0	NA
Blood/Urine Markers → Microbiome (Linear)	none	URXDPM	N-Acetyl-S-(dimethylphenyl)-L-Cysteine(ng/mL)	RSV_genus957	Proteobacteria; Altererythrobacter	Proteobacteria	Altererythrobacter	0	0	NA	NA	NA	0	0	0	0	NA
Blood/Urine Markers → Microbiome (Linear)	none	URXDPM	N-Acetyl-S-(dimethylphenyl)-L-Cysteine(ng/mL)	RSV_genus958	Proteobacteria; Erythrobacter	Proteobacteria	Erythrobacter	0	0	NA	NA	NA	0	0	0	0	NA
Blood/Urine Markers → Microbiome (Linear)	none	URXDPM	N-Acetyl-S-(dimethylphenyl)-L-Cysteine(ng/mL)	RSV_genus961	Proteobacteria; unclassified	Proteobacteria	NA	0	0	NA	NA	NA	0	0	0	0	NA
Blood/Urine Markers → Microbiome (Linear)	none	URXDPM	N-Acetyl-S-(dimethylphenyl)-L-Cysteine(ng/mL)	RSV_genus962	Proteobacteria; unclassified	Proteobacteria	NA	0	0	NA	NA	NA	0	0	0	0	NA
Blood/Urine Markers → Microbiome (Linear)	none	URXDPM	N-Acetyl-S-(dimethylphenyl)-L-Cysteine(ng/mL)	RSV_genus97	Actinobacteria; Kytococcus	Actinobacteria	Kytococcus	0	0	NA	NA	NA	0	0	0	0	NA
Blood/Urine Markers → Microbiome (Linear)	none	URXDPM	N-Acetyl-S-(dimethylphenyl)-L-Cysteine(ng/mL)	RSV_genus970	Proteobacteria; Sphingomicrobium	Proteobacteria	Sphingomicrobium	0	0	NA	NA	NA	0	0	0	0	NA
Blood/Urine Markers → Microbiome (Linear)	none	URXDPM	N-Acetyl-S-(dimethylphenyl)-L-Cysteine(ng/mL)	RSV_genus973	Proteobacteria; Sphingorhabdus	Proteobacteria	Sphingorhabdus	0	0	NA	NA	NA	0	0	0	0	NA
Blood/Urine Markers → Microbiome (Linear)	none	URXDPM	N-Acetyl-S-(dimethylphenyl)-L-Cysteine(ng/mL)	RSV_genus974	Proteobacteria; Zymomonas	Proteobacteria	Zymomonas	0	0	NA	NA	NA	0	0	0	0	NA
Blood/Urine Markers → Microbiome (Linear)	none	URXDPM	N-Acetyl-S-(dimethylphenyl)-L-Cysteine(ng/mL)	RSV_genus975	Proteobacteria; unclassified	Proteobacteria	NA	0	0	NA	NA	NA	0	0	0	0	NA
Blood/Urine Markers → Microbiome (Linear)	none	URXDPM	N-Acetyl-S-(dimethylphenyl)-L-Cysteine(ng/mL)	RSV_genus976	Proteobacteria; Achromobacter	Proteobacteria	Achromobacter	0	0	NA	NA	NA	0	0	0	0	NA
Blood/Urine Markers → Microbiome (Linear)	none	URXDPM	N-Acetyl-S-(dimethylphenyl)-L-Cysteine(ng/mL)	RSV_genus977	Proteobacteria; Advenella	Proteobacteria	Advenella	0	0	NA	NA	NA	0	0	0	0	NA
Blood/Urine Markers → Microbiome (Linear)	none	URXDPM	N-Acetyl-S-(dimethylphenyl)-L-Cysteine(ng/mL)	RSV_genus98	Actinobacteria; Mobilicoccus	Actinobacteria	Mobilicoccus	0	0	NA	NA	NA	0	0	0	0	NA
Blood/Urine Markers → Microbiome (Linear)	none	URXDPM	N-Acetyl-S-(dimethylphenyl)-L-Cysteine(ng/mL)	RSV_genus981	Proteobacteria; GKS98_freshwater_group	Proteobacteria	GKS98_freshwater_group	0	0	NA	NA	NA	0	0	0	0	NA
Blood/Urine Markers → Microbiome (Linear)	none	URXDPM	N-Acetyl-S-(dimethylphenyl)-L-Cysteine(ng/mL)	RSV_genus982	Proteobacteria; Kerstersia	Proteobacteria	Kerstersia	0	0	NA	NA	NA	0	0	0	0	NA
Blood/Urine Markers → Microbiome (Linear)	none	URXDPM	N-Acetyl-S-(dimethylphenyl)-L-Cysteine(ng/mL)	RSV_genus985	Proteobacteria; Oligella	Proteobacteria	Oligella	0	0	NA	NA	NA	0	0	0	0	NA
Blood/Urine Markers → Microbiome (Linear)	none	URXDPM	N-Acetyl-S-(dimethylphenyl)-L-Cysteine(ng/mL)	RSV_genus986	Proteobacteria; Parapusillimonas	Proteobacteria	Parapusillimonas	0	0	NA	NA	NA	0	0	0	0	NA
Blood/Urine Markers → Microbiome (Linear)	none	URXDPM	N-Acetyl-S-(dimethylphenyl)-L-Cysteine(ng/mL)	RSV_genus989	Proteobacteria; Pusillimonas	Proteobacteria	Pusillimonas	0	0	NA	NA	NA	0	0	0	0	NA
Blood/Urine Markers → Microbiome (Linear)	none	URXDPM	N-Acetyl-S-(dimethylphenyl)-L-Cysteine(ng/mL)	RSV_genus99	Actinobacteria; Aquipuribacter	Actinobacteria	Aquipuribacter	0	0	NA	NA	NA	0	0	0	0	NA
Blood/Urine Markers → Microbiome (Linear)	none	URXDPM	N-Acetyl-S-(dimethylphenyl)-L-Cysteine(ng/mL)	RSV_genus992	Proteobacteria; Cupriavidus	Proteobacteria	Cupriavidus	0	0	NA	NA	NA	0	0	0	0	NA
Blood/Urine Markers → Microbiome (Linear)	none	URXDPM	N-Acetyl-S-(dimethylphenyl)-L-Cysteine(ng/mL)	RSV_genus994	Proteobacteria; Limnobacter	Proteobacteria	Limnobacter	0	0	NA	NA	NA	0	0	0	0	NA
Blood/Urine Markers → Microbiome (Linear)	none	URXDPM	N-Acetyl-S-(dimethylphenyl)-L-Cysteine(ng/mL)	RSV_genus995	Proteobacteria; unclassified	Proteobacteria	NA	0	0	NA	NA	NA	0	0	0	0	NA
Blood/Urine Markers → Microbiome (Linear)	none	URXDPM	N-Acetyl-S-(dimethylphenyl)-L-Cysteine(ng/mL)	RSV_genus996	Proteobacteria; Pandoraea	Proteobacteria	Pandoraea	0	0	NA	NA	NA	0	0	0	0	NA
Blood/Urine Markers → Microbiome (Linear)	none	URXDPM	N-Acetyl-S-(dimethylphenyl)-L-Cysteine(ng/mL)	RSV_genus999	Proteobacteria; Thiomonas	Proteobacteria	Thiomonas	0	0	NA	NA	NA	0	0	0	0	NA
Blood/Urine Markers → Microbiome (Linear)	none	URXECP	Mono-2-ethyl-5-carboxypentyl phthalate	RSV_genus700	Firmicutes; Catenibacterium	Firmicutes	Catenibacterium	8.67165031287189e-10	1.26343648501349e-10	1.50714661941479e-06	0.00322130223568801	0.000984944847400591	1	0	0	0	6.86354273897618
Blood/Urine Markers → Microbiome (Linear)	none	URXECP	Mono-2-ethyl-5-carboxypentyl phthalate	RSV_genus1292	Proteobacteria; unclassified	Proteobacteria	NA	2.21558829563428e-08	4.6804029651285e-09	0.000144491020901522	0.101247540514348	0.0309574315122562	1	0	0	0	4.7337554311917
Blood/Urine Markers → Microbiome (Linear)	none	URXECP	Mono-2-ethyl-5-carboxypentyl phthalate	RSV_genus600	Firmicutes; Howardella	Firmicutes	Howardella	1.01248139476519e-08	2.47836962957886e-09	0.000630601362750665	0.261909392969238	0.0800813733753146	1	0	0	0	4.08527195734414
Blood/Urine Markers → Microbiome (Linear)	none	URXECP	Mono-2-ethyl-5-carboxypentyl phthalate	RSV_genus1005	Proteobacteria; Caenimonas	Proteobacteria	Caenimonas	3.62340629603789e-10	4.50855217946139e-10	0.431525718905528	0.641623633515983	0.196182737776245	1	0	0	0	0.803674029224778
Blood/Urine Markers → Microbiome (Linear)	none	URXECP	Mono-2-ethyl-5-carboxypentyl phthalate	RSV_genus1007	Proteobacteria; Curvibacter	Proteobacteria	Curvibacter	2.10142179286709e-08	2.27476409479587e-08	0.367175792988191	0.641623633515983	0.196182737776245	1	0	0	0	0.923797679801017
Blood/Urine Markers → Microbiome (Linear)	none	URXECP	Mono-2-ethyl-5-carboxypentyl phthalate	RSV_genus1008	Proteobacteria; Delftia	Proteobacteria	Delftia	-2.06391499956058e-10	2.19374388917455e-10	0.358606538835764	0.641623633515983	0.196182737776245	1	0	0	0	-0.94081857492361
Blood/Urine Markers → Microbiome (Linear)	none	URXECP	Mono-2-ethyl-5-carboxypentyl phthalate	RSV_genus101	Actinobacteria; Janibacter	Actinobacteria	Janibacter	-4.68175231991722e-09	4.64997453844767e-09	0.326665720562376	0.641623633515983	0.196182737776245	1	0	0	0	-1.00683396891892
Blood/Urine Markers → Microbiome (Linear)	none	URXECP	Mono-2-ethyl-5-carboxypentyl phthalate	RSV_genus1010	Proteobacteria; Extensimonas	Proteobacteria	Extensimonas	-1.09424842748962e-09	5.95377276596473e-10	0.0817649078643268	0.641623633515983	0.196182737776245	1	0	0	0	-1.83790761001997
Blood/Urine Markers → Microbiome (Linear)	none	URXECP	Mono-2-ethyl-5-carboxypentyl phthalate	RSV_genus1014	Proteobacteria; Lampropedia	Proteobacteria	Lampropedia	-2.83386623191785e-12	3.27064140311909e-12	0.397050461644122	0.641623633515983	0.196182737776245	1	0	0	0	-0.866455805645736
Blood/Urine Markers → Microbiome (Linear)	none	URXECP	Mono-2-ethyl-5-carboxypentyl phthalate	RSV_genus1016	Proteobacteria; unclassified	Proteobacteria	NA	-4.31629003324264e-08	5.29650193434359e-08	0.425208764393322	0.641623633515983	0.196182737776245	1	0	0	0	-0.814932211249645
Blood/Urine Markers → Microbiome (Linear)	none	URXECP	Mono-2-ethyl-5-carboxypentyl phthalate	RSV_genus1017	Proteobacteria; Ottowia	Proteobacteria	Ottowia	-5.71495170883058e-08	5.48653205391618e-08	0.31065564747188	0.641623633515983	0.196182737776245	1	0	0	0	-1.04163279329633
Blood/Urine Markers → Microbiome (Linear)	none	URXECP	Mono-2-ethyl-5-carboxypentyl phthalate	RSV_genus1022	Proteobacteria; Ramlibacter	Proteobacteria	Ramlibacter	-1.38773825922234e-10	1.54149299199563e-10	0.379253426397665	0.641623633515983	0.196182737776245	1	0	0	0	-0.90025596381451
Blood/Urine Markers → Microbiome (Linear)	none	URXECP	Mono-2-ethyl-5-carboxypentyl phthalate	RSV_genus1024	Proteobacteria; Rhodoferax	Proteobacteria	Rhodoferax	-7.3501745097731e-11	7.45458245859594e-11	0.336526571051008	0.641623633515983	0.196182737776245	1	0	0	0	-0.985994125170291
Blood/Urine Markers → Microbiome (Linear)	none	URXECP	Mono-2-ethyl-5-carboxypentyl phthalate	RSV_genus1026	Proteobacteria; Rubrivivax	Proteobacteria	Rubrivivax	-3.6983868119214e-11	4.66835480548375e-11	0.438009774378193	0.641623633515983	0.196182737776245	1	0	0	0	-0.792224877075976
Blood/Urine Markers → Microbiome (Linear)	none	URXECP	Mono-2-ethyl-5-carboxypentyl phthalate	RSV_genus103	Actinobacteria; unclassified	Actinobacteria	NA	-9.65520533136733e-11	1.20277721314059e-10	0.432050951970134	0.641623633515983	0.196182737776245	1	0	0	0	-0.802742621483201
Blood/Urine Markers → Microbiome (Linear)	none	URXECP	Mono-2-ethyl-5-carboxypentyl phthalate	RSV_genus1032	Proteobacteria; Xenophilus	Proteobacteria	Xenophilus	1.36016559785349e-09	1.41344142529654e-09	0.347983259869768	0.641623633515983	0.196182737776245	1	0	0	0	0.962307721784881
Blood/Urine Markers → Microbiome (Linear)	none	URXECP	Mono-2-ethyl-5-carboxypentyl phthalate	RSV_genus1034	Proteobacteria; unclassified	Proteobacteria	NA	-4.47996038803760e-09	4.89415174997759e-09	0.371469327578105	0.641623633515983	0.196182737776245	1	0	0	0	-0.915370143162829
Blood/Urine Markers → Microbiome (Linear)	none	URXECP	Mono-2-ethyl-5-carboxypentyl phthalate	RSV_genus1040	Proteobacteria; Massilia	Proteobacteria	Massilia	-9.59473959074616e-10	8.82195769281251e-10	0.290377609154284	0.641623633515983	0.196182737776245	1	0	0	0	-1.08759755202218
Blood/Urine Markers → Microbiome (Linear)	none	URXECP	Mono-2-ethyl-5-carboxypentyl phthalate	RSV_genus1044	Proteobacteria; Pseudoduganella	Proteobacteria	Pseudoduganella	-3.82052802546483e-10	4.2438241778224e-10	0.379253426397665	0.641623633515983	0.196182737776245	1	0	0	0	-0.90025596381451
Blood/Urine Markers → Microbiome (Linear)	none	URXECP	Mono-2-ethyl-5-carboxypentyl phthalate	RSV_genus1045	Proteobacteria; Undibacterium	Proteobacteria	Undibacterium	-1.71383543954373e-10	1.89400846309237e-10	0.376864591195996	0.641623633515983	0.196182737776245	1	0	0	0	-0.904872112738889
Blood/Urine Markers → Microbiome (Linear)	none	URXECP	Mono-2-ethyl-5-carboxypentyl phthalate	RSV_genus1046	Proteobacteria; unclassified	Proteobacteria	NA	-4.80834494078047e-10	3.61090643082759e-10	0.19874210816912	0.641623633515983	0.196182737776245	1	0	0	0	-1.33161715289267
Blood/Urine Markers → Microbiome (Linear)	none	URXECP	Mono-2-ethyl-5-carboxypentyl phthalate	RSV_genus1047	Proteobacteria; Hydrogenophilus	Proteobacteria	Hydrogenophilus	-2.61965549490918e-11	2.58090200408184e-11	0.322850406082843	0.641623633515983	0.196182737776245	1	0	0	0	-1.01501548325587
Blood/Urine Markers → Microbiome (Linear)	none	URXECP	Mono-2-ethyl-5-carboxypentyl phthalate	RSV_genus1049	Proteobacteria; Tepidiphilus	Proteobacteria	Tepidiphilus	-5.92248555259899e-10	7.007749999219e-10	0.408553101470163	0.641623633515983	0.196182737776245	1	0	0	0	-0.845133681033006
Blood/Urine Markers → Microbiome (Linear)	none	URXECP	Mono-2-ethyl-5-carboxypentyl phthalate	RSV_genus105	Actinobacteria; Ornithinimicrobium	Actinobacteria	Ornithinimicrobium	-3.40342192723545e-10	4.17563890719104e-10	0.425133964325309	0.641623633515983	0.196182737776245	1	0	0	0	-0.815066149846978
Blood/Urine Markers → Microbiome (Linear)	none	URXECP	Mono-2-ethyl-5-carboxypentyl phthalate	RSV_genus1050	Proteobacteria; Methylobacillus	Proteobacteria	Methylobacillus	9.62446888657983e-09	1.20813089858844e-08	0.43550149086535	0.641623633515983	0.196182737776245	1	0	0	0	0.79664123298435
Blood/Urine Markers → Microbiome (Linear)	none	URXECP	Mono-2-ethyl-5-carboxypentyl phthalate	RSV_genus1051	Proteobacteria; Methylophilus	Proteobacteria	Methylophilus	-4.36625958580423e-10	4.47030503978136e-10	0.340978222522603	0.641623633515983	0.196182737776245	1	0	0	0	-0.976725200394331
Blood/Urine Markers → Microbiome (Linear)	none	URXECP	Mono-2-ethyl-5-carboxypentyl phthalate	RSV_genus1052	Proteobacteria; unclassified	Proteobacteria	NA	3.253061851375e-10	3.32106533707987e-10	0.339629943721837	0.641623633515983	0.196182737776245	1	0	0	0	0.979523592943021
Blood/Urine Markers → Microbiome (Linear)	none	URXECP	Mono-2-ethyl-5-carboxypentyl phthalate	RSV_genus1057	Proteobacteria; Bergeriella	Proteobacteria	Bergeriella	-7.38873521000521e-11	6.12963417721479e-11	0.242842761998858	0.641623633515983	0.196182737776245	1	0	0	0	-1.20541210068796
Blood/Urine Markers → Microbiome (Linear)	none	URXECP	Mono-2-ethyl-5-carboxypentyl phthalate	RSV_genus1059	Proteobacteria; Deefgea	Proteobacteria	Deefgea	-3.52302083606523e-10	4.17530970637256e-10	0.409293417226459	0.641623633515983	0.196182737776245	1	0	0	0	-0.843774733809142
Blood/Urine Markers → Microbiome (Linear)	none	URXECP	Mono-2-ethyl-5-carboxypentyl phthalate	RSV_genus1060	Proteobacteria; Eikenella	Proteobacteria	Eikenella	-5.40468794523496e-08	5.54687182706312e-08	0.342117366301224	0.641623633515983	0.196182737776245	1	0	0	0	-0.974366834810488
Blood/Urine Markers → Microbiome (Linear)	none	URXECP	Mono-2-ethyl-5-carboxypentyl phthalate	RSV_genus1061	Proteobacteria; Kingella	Proteobacteria	Kingella	4.61177834364919e-08	2.93441360993973e-08	0.132543503822831	0.641623633515983	0.196182737776245	1	0	0	0	1.57161837309769
Blood/Urine Markers → Microbiome (Linear)	none	URXECP	Mono-2-ethyl-5-carboxypentyl phthalate	RSV_genus1062	Proteobacteria; unclassified	Proteobacteria	NA	1.68793501514852e-08	1.34501737966189e-08	0.224712736179528	0.641623633515983	0.196182737776245	1	0	0	0	1.25495405536904
Blood/Urine Markers → Microbiome (Linear)	none	URXECP	Mono-2-ethyl-5-carboxypentyl phthalate	RSV_genus1065	Proteobacteria; Snodgrassella	Proteobacteria	Snodgrassella	-5.15522381944224e-11	5.28849973128726e-11	0.341908463474956	0.641623633515983	0.196182737776245	1	0	0	0	-0.974798918669401
Blood/Urine Markers → Microbiome (Linear)	none	URXECP	Mono-2-ethyl-5-carboxypentyl phthalate	RSV_genus1071	Proteobacteria; 12up	Proteobacteria	12up	-4.39297352936541e-11	4.17615047529645e-11	0.306031890466637	0.641623633515983	0.196182737776245	1	0	0	0	-1.05191935859389
Blood/Urine Markers → Microbiome (Linear)	none	URXECP	Mono-2-ethyl-5-carboxypentyl phthalate	RSV_genus1072	Proteobacteria; Azonexus	Proteobacteria	Azonexus	3.41422227910318e-11	3.67670212974404e-11	0.364739140118881	0.641623633515983	0.196182737776245	1	0	0	0	0.928609976718694
Blood/Urine Markers → Microbiome (Linear)	none	URXECP	Mono-2-ethyl-5-carboxypentyl phthalate	RSV_genus1073	Proteobacteria; Azospira	Proteobacteria	Azospira	-2.12356597182243e-10	2.07953765265792e-10	0.320000113803457	0.641623633515983	0.196182737776245	1	0	0	0	-1.02117216733644
Blood/Urine Markers → Microbiome (Linear)	none	URXECP	Mono-2-ethyl-5-carboxypentyl phthalate	RSV_genus1075	Proteobacteria; Candidatus_Accumulibacter	Proteobacteria	Candidatus_Accumulibacter	1.32766194557273e-09	1.43178504368469e-09	0.365412768736641	0.641623633515983	0.196182737776245	1	0	0	0	0.927277422982432
Blood/Urine Markers → Microbiome (Linear)	none	URXECP	Mono-2-ethyl-5-carboxypentyl phthalate	RSV_genus1076	Proteobacteria; Dechloromonas	Proteobacteria	Dechloromonas	-2.00431541369161e-08	2.3072431074939e-08	0.395849090622739	0.641623633515983	0.196182737776245	1	0	0	0	-0.868705775816004
Blood/Urine Markers → Microbiome (Linear)	none	URXECP	Mono-2-ethyl-5-carboxypentyl phthalate	RSV_genus1077	Proteobacteria; Methyloversatilis	Proteobacteria	Methyloversatilis	-9.78706461166035e-11	1.13181904631612e-10	0.397978966355109	0.641623633515983	0.196182737776245	1	0	0	0	-0.864719907613819
Blood/Urine Markers → Microbiome (Linear)	none	URXECP	Mono-2-ethyl-5-carboxypentyl phthalate	RSV_genus1078	Proteobacteria; unclassified	Proteobacteria	NA	-7.34713731325294e-11	8.17545239698478e-11	0.380069898364664	0.641623633515983	0.196182737776245	1	0	0	0	-0.898682660786167
Blood/Urine Markers → Microbiome (Linear)	none	URXECP	Mono-2-ethyl-5-carboxypentyl phthalate	RSV_genus1079	Proteobacteria; Propionivibrio	Proteobacteria	Propionivibrio	-2.15318582421082e-10	2.36846375608014e-10	0.374682145636004	0.641623633515983	0.196182737776245	1	0	0	0	-0.909106512051673
Blood/Urine Markers → Microbiome (Linear)	none	URXECP	Mono-2-ethyl-5-carboxypentyl phthalate	RSV_genus1090	Proteobacteria; Desulfobulbus	Proteobacteria	Desulfobulbus	8.77767350305167e-09	9.11925248218652e-09	0.347868110445537	0.641623633515983	0.196182737776245	1	0	0	0	0.962543094425548
Blood/Urine Markers → Microbiome (Linear)	none	URXECP	Mono-2-ethyl-5-carboxypentyl phthalate	RSV_genus1094	Proteobacteria; unclassified	Proteobacteria	NA	-7.60851271044078e-09	3.95821435571054e-09	0.0697041862266471	0.641623633515983	0.196182737776245	1	0	0	0	-1.92220835626649
Blood/Urine Markers → Microbiome (Linear)	none	URXECP	Mono-2-ethyl-5-carboxypentyl phthalate	RSV_genus1097	Proteobacteria; Desulfovibrio	Proteobacteria	Desulfovibrio	-3.14138990313934e-09	3.6357564929847e-09	0.398350262114747	0.641623633515983	0.196182737776245	1	0	0	0	-0.864026485052216
Blood/Urine Markers → Microbiome (Linear)	none	URXECP	Mono-2-ethyl-5-carboxypentyl phthalate	RSV_genus11	Acidobacteria; Candidatus_Solibacter	Acidobacteria	Candidatus_Solibacter	-4.83205427218708e-10	6.00079091171196e-10	0.430645669712585	0.641623633515983	0.196182737776245	1	0	0	0	-0.805236233569843
Blood/Urine Markers → Microbiome (Linear)	none	URXECP	Mono-2-ethyl-5-carboxypentyl phthalate	RSV_genus1106	Proteobacteria; unclassified	Proteobacteria	NA	3.95016834471925e-09	4.3153000709577e-09	0.371460853266382	0.641623633515983	0.196182737776245	1	0	0	0	0.915386712341092
Blood/Urine Markers → Microbiome (Linear)	none	URXECP	Mono-2-ethyl-5-carboxypentyl phthalate	RSV_genus1107	Proteobacteria; unclassified	Proteobacteria	NA	-1.54037508649888e-10	1.72212499421917e-10	0.382266073474716	0.641623633515983	0.196182737776245	1	0	0	0	-0.894461837363497
Blood/Urine Markers → Microbiome (Linear)	none	URXECP	Mono-2-ethyl-5-carboxypentyl phthalate	RSV_genus1109	Proteobacteria; Haliangium	Proteobacteria	Haliangium	-1.49000872465159e-10	1.64241224377438e-10	0.375659860818022	0.641623633515983	0.196182737776245	1	0	0	0	-0.907207511573002
Blood/Urine Markers → Microbiome (Linear)	none	URXECP	Mono-2-ethyl-5-carboxypentyl phthalate	RSV_genus1112	Proteobacteria; unclassified	Proteobacteria	NA	-1.13336393303466e-12	1.25893521241719e-12	0.379253426397665	0.641623633515983	0.196182737776245	1	0	0	0	-0.90025596381451
Blood/Urine Markers → Microbiome (Linear)	none	URXECP	Mono-2-ethyl-5-carboxypentyl phthalate	RSV_genus1123	Proteobacteria; unclassified	Proteobacteria	NA	-2.63385209458407e-10	2.67358542290167e-10	0.336935779815479	0.641623633515983	0.196182737776245	1	0	0	0	-0.985138560385151
Blood/Urine Markers → Microbiome (Linear)	none	URXECP	Mono-2-ethyl-5-carboxypentyl phthalate	RSV_genus1124	Proteobacteria; unclassified	Proteobacteria	NA	-2.06092829863026e-10	2.20379909095933e-10	0.361434824211386	0.641623633515983	0.196182737776245	1	0	0	0	-0.935170681885127
Blood/Urine Markers → Microbiome (Linear)	none	URXECP	Mono-2-ethyl-5-carboxypentyl phthalate	RSV_genus1125	Proteobacteria; unclassified	Proteobacteria	NA	-8.73596124050673e-10	9.95730852043202e-10	0.391260040916399	0.641623633515983	0.196182737776245	1	0	0	0	-0.877341625257555
Blood/Urine Markers → Microbiome (Linear)	none	URXECP	Mono-2-ethyl-5-carboxypentyl phthalate	RSV_genus1126	Proteobacteria; unclassified	Proteobacteria	NA	1.17732723945427e-10	1.27724561842309e-10	0.368205543953375	0.641623633515983	0.196182737776245	1	0	0	0	0.921770427294805
Blood/Urine Markers → Microbiome (Linear)	none	URXECP	Mono-2-ethyl-5-carboxypentyl phthalate	RSV_genus1132	Proteobacteria; Arcobacter	Proteobacteria	Arcobacter	-1.21768798078142e-10	1.02022076517109e-10	0.247343222262472	0.641623633515983	0.196182737776245	1	0	0	0	-1.19355341740884
