## Supplementary material for "The Oral Microbiome Is a Population-Scale Readout of the Exposome, Age, and Systemic Health": N/A: Table_S3 Relative Abundance association results.csv (part 132 of 209)

analysis_type	transformation	host_variable_name	host_variable_description	otu_name	otu_taxonomy_annotation	Phylum	Genus	estimate	std.error	p.value	p.value.fdr	q.value	n_fdr_sig_0.05_per_host_variable	n_fdr_sig_0.05_prev_0.01_per_host_variable	n_pass_all_filters_per_host_variable	n_pass_all_filters_per_host_variable_n_annotated	statistic
Blood/Urine Markers → Microbiome (Linear)	none	URXECP	Mono-2-ethyl-5-carboxypentyl phthalate	RSV_genus1133	Proteobacteria; Campylobacter	Proteobacteria	Campylobacter	-1.35791177931973e-07	1.7096901029618e-07	0.436861670902264	0.641623633515983	0.196182737776245	1	0	0	0	-0.794244393745588
Blood/Urine Markers → Microbiome (Linear)	none	URXECP	Mono-2-ethyl-5-carboxypentyl phthalate	RSV_genus1136	Proteobacteria; unclassified	Proteobacteria	NA	2.45880990042278e-11	2.59708515791947e-11	0.355648764672572	0.641623633515983	0.196182737776245	1	0	0	0	0.946757518876484
Blood/Urine Markers → Microbiome (Linear)	none	URXECP	Mono-2-ethyl-5-carboxypentyl phthalate	RSV_genus1140	Proteobacteria; unclassified	Proteobacteria	NA	-1.30555365619828e-11	1.39760692753011e-11	0.361955057080228	0.641623633515983	0.196182737776245	1	0	0	0	-0.934135077954634
Blood/Urine Markers → Microbiome (Linear)	none	URXECP	Mono-2-ethyl-5-carboxypentyl phthalate	RSV_genus1142	Proteobacteria; unclassified	Proteobacteria	NA	-2.72581004525383e-12	3.005230323337e-12	0.375755459480192	0.641623633515983	0.196182737776245	1	0	0	0	-0.907022008957733
Blood/Urine Markers → Microbiome (Linear)	none	URXECP	Mono-2-ethyl-5-carboxypentyl phthalate	RSV_genus1145	Proteobacteria; Tolumonas	Proteobacteria	Tolumonas	-1.46591539326881e-10	1.23904581961835e-10	0.251362359292132	0.641623633515983	0.196182737776245	1	0	0	0	-1.18310022927186
Blood/Urine Markers → Microbiome (Linear)	none	URXECP	Mono-2-ethyl-5-carboxypentyl phthalate	RSV_genus1148	Proteobacteria; unclassified	Proteobacteria	NA	-8.41119567969994e-11	8.78748515532668e-11	0.350498875243931	0.641623633515983	0.196182737776245	1	0	0	0	-0.957178934703673
Blood/Urine Markers → Microbiome (Linear)	none	URXECP	Mono-2-ethyl-5-carboxypentyl phthalate	RSV_genus115	Actinobacteria; Curtobacterium	Actinobacteria	Curtobacterium	-4.43504752377394e-10	4.16320559988511e-10	0.300093049655043	0.641623633515983	0.196182737776245	1	0	0	0	-1.06529630049891
Blood/Urine Markers → Microbiome (Linear)	none	URXECP	Mono-2-ethyl-5-carboxypentyl phthalate	RSV_genus1151	Proteobacteria; Succinivibrionaceae_UCG-001	Proteobacteria	Succinivibrionaceae_UCG-001	-1.4078261096496e-10	1.56579415975802e-10	0.37984638149688	0.641623633515983	0.196182737776245	1	0	0	0	-0.8991131438804
Blood/Urine Markers → Microbiome (Linear)	none	URXECP	Mono-2-ethyl-5-carboxypentyl phthalate	RSV_genus1157	Proteobacteria; unclassified	Proteobacteria	NA	-4.46452405262423e-12	4.88395617949669e-12	0.372108874610219	0.641623633515983	0.196182737776245	1	0	0	0	-0.914120415610346
Blood/Urine Markers → Microbiome (Linear)	none	URXECP	Mono-2-ethyl-5-carboxypentyl phthalate	RSV_genus116	Actinobacteria; Frondihabitans	Actinobacteria	Frondihabitans	-2.9050142180862e-10	3.1033837649236e-10	0.360978651649786	0.641623633515983	0.196182737776245	1	0	0	0	-0.936079595092459
Blood/Urine Markers → Microbiome (Linear)	none	URXECP	Mono-2-ethyl-5-carboxypentyl phthalate	RSV_genus1160	Proteobacteria; Shewanella	Proteobacteria	Shewanella	7.44873630498741e-10	9.35372718764895e-10	0.435672947105675	0.641623633515983	0.196182737776245	1	0	0	0	0.796338844992511
Blood/Urine Markers → Microbiome (Linear)	none	URXECP	Mono-2-ethyl-5-carboxypentyl phthalate	RSV_genus1161	Proteobacteria; Cardiobacterium	Proteobacteria	Cardiobacterium	-4.24942268715074e-08	2.33977812941485e-08	0.0851583670695571	0.641623633515983	0.196182737776245	1	0	0	0	-1.81616480371729
Blood/Urine Markers → Microbiome (Linear)	none	URXECP	Mono-2-ethyl-5-carboxypentyl phthalate	RSV_genus1163	Proteobacteria; Cellvibrio	Proteobacteria	Cellvibrio	7.05094799754557e-12	8.00218340142624e-12	0.389259016498303	0.641623633515983	0.196182737776245	1	0	0	0	0.881128017671886
Blood/Urine Markers → Microbiome (Linear)	none	URXECP	Mono-2-ethyl-5-carboxypentyl phthalate	RSV_genus1173	Proteobacteria; Buchnera	Proteobacteria	Buchnera	-9.65712131666953e-12	1.15744677516123e-11	0.414453143742174	0.641623633515983	0.196182737776245	1	0	0	0	-0.83434690250222
Blood/Urine Markers → Microbiome (Linear)	none	URXECP	Mono-2-ethyl-5-carboxypentyl phthalate	RSV_genus1178	Proteobacteria; Citrobacter	Proteobacteria	Citrobacter	-7.12558899346776e-10	6.6558431545135e-10	0.297771855680444	0.641623633515983	0.196182737776245	1	0	0	0	-1.07057645861677
Blood/Urine Markers → Microbiome (Linear)	none	URXECP	Mono-2-ethyl-5-carboxypentyl phthalate	RSV_genus1179	Proteobacteria; Dickeya	Proteobacteria	Dickeya	-4.95766665854703e-12	5.72177672103226e-12	0.397050461644121	0.641623633515983	0.196182737776245	1	0	0	0	-0.866455805645737
Blood/Urine Markers → Microbiome (Linear)	none	URXECP	Mono-2-ethyl-5-carboxypentyl phthalate	RSV_genus1182	Proteobacteria; Ewingella	Proteobacteria	Ewingella	-9.30339644980017e-10	7.47760474825001e-10	0.228568420138469	0.641623633515983	0.196182737776245	1	0	0	0	-1.24416798734614
Blood/Urine Markers → Microbiome (Linear)	none	URXECP	Mono-2-ethyl-5-carboxypentyl phthalate	RSV_genus1183	Proteobacteria; Hafnia	Proteobacteria	Hafnia	-4.06551967506238e-10	4.26537459006161e-10	0.352486302956899	0.641623633515983	0.196182737776245	1	0	0	0	-0.953144815120132
Blood/Urine Markers → Microbiome (Linear)	none	URXECP	Mono-2-ethyl-5-carboxypentyl phthalate	RSV_genus1185	Proteobacteria; Lonsdalea	Proteobacteria	Lonsdalea	-3.68182298724854e-11	3.82427994295289e-11	0.347767232625031	0.641623633515983	0.196182737776245	1	0	0	0	-0.96274933900515
Blood/Urine Markers → Microbiome (Linear)	none	URXECP	Mono-2-ethyl-5-carboxypentyl phthalate	RSV_genus1186	Proteobacteria; Morganella	Proteobacteria	Morganella	-1.46361991633133e-10	1.78049039095412e-10	0.421255283837496	0.641623633515983	0.196182737776245	1	0	0	0	-0.822031909729664
Blood/Urine Markers → Microbiome (Linear)	none	URXECP	Mono-2-ethyl-5-carboxypentyl phthalate	RSV_genus1187	Proteobacteria; unclassified	Proteobacteria	NA	-2.29064329611433e-07	2.69871495249083e-07	0.406565316319121	0.641623633515983	0.196182737776245	1	0	0	0	-0.848790382252166
Blood/Urine Markers → Microbiome (Linear)	none	URXECP	Mono-2-ethyl-5-carboxypentyl phthalate	RSV_genus1188	Proteobacteria; Pantoea	Proteobacteria	Pantoea	-3.4786722914392e-08	3.64748071897428e-08	0.352202873744772	0.641623633515983	0.196182737776245	1	0	0	0	-0.953719172069384
Blood/Urine Markers → Microbiome (Linear)	none	URXECP	Mono-2-ethyl-5-carboxypentyl phthalate	RSV_genus1189	Proteobacteria; Pectobacterium	Proteobacteria	Pectobacterium	-1.13336393303466e-12	1.25893521241719e-12	0.379253426397665	0.641623633515983	0.196182737776245	1	0	0	0	-0.90025596381451
Blood/Urine Markers → Microbiome (Linear)	none	URXECP	Mono-2-ethyl-5-carboxypentyl phthalate	RSV_genus1201	Proteobacteria; Coxiella	Proteobacteria	Coxiella	-1.62207389895297e-09	1.1516609450252e-09	0.175147571050951	0.641623633515983	0.196182737776245	1	0	0	0	-1.40846479683088
Blood/Urine Markers → Microbiome (Linear)	none	URXECP	Mono-2-ethyl-5-carboxypentyl phthalate	RSV_genus1202	Proteobacteria; Diplorickettsia	Proteobacteria	Diplorickettsia	1.05004276515676e-10	1.29604324579879e-10	0.427861830975108	0.641623633515983	0.196182737776245	1	0	0	0	0.810191147988728
Blood/Urine Markers → Microbiome (Linear)	none	URXECP	Mono-2-ethyl-5-carboxypentyl phthalate	RSV_genus1205	Proteobacteria; Legionella	Proteobacteria	Legionella	-2.2313465600231e-09	1.90886414961064e-09	0.256885271372402	0.641623633515983	0.196182737776245	1	0	0	0	-1.16893942425303
Blood/Urine Markers → Microbiome (Linear)	none	URXECP	Mono-2-ethyl-5-carboxypentyl phthalate	RSV_genus1210	Proteobacteria; unclassified	Proteobacteria	NA	1.07187428890067e-08	8.77312810269757e-09	0.236737336054052	0.641623633515983	0.196182737776245	1	0	0	0	1.22176979106357
Blood/Urine Markers → Microbiome (Linear)	none	URXECP	Mono-2-ethyl-5-carboxypentyl phthalate	RSV_genus1211	Proteobacteria; unclassified	Proteobacteria	NA	-7.77728144361214e-10	6.76713304617241e-10	0.264705805129031	0.641623633515983	0.196182737776245	1	0	0	0	-1.14927272606397
Blood/Urine Markers → Microbiome (Linear)	none	URXECP	Mono-2-ethyl-5-carboxypentyl phthalate	RSV_genus1216	Proteobacteria; Kushneria	Proteobacteria	Kushneria	-5.58493766277385e-10	6.20372192716136e-10	0.379253426397666	0.641623633515983	0.196182737776245	1	0	0	0	-0.900255963814508
Blood/Urine Markers → Microbiome (Linear)	none	URXECP	Mono-2-ethyl-5-carboxypentyl phthalate	RSV_genus1220	Proteobacteria; unclassified	Proteobacteria	NA	-3.19574152942032e-12	2.59960530588097e-12	0.233959836405485	0.641623633515983	0.196182737776245	1	0	0	0	-1.22931797461358
Blood/Urine Markers → Microbiome (Linear)	none	URXECP	Mono-2-ethyl-5-carboxypentyl phthalate	RSV_genus1227	Proteobacteria; unclassified	Proteobacteria	NA	-2.37177598731172e-10	2.11284951663319e-10	0.27561497952117	0.641623633515983	0.196182737776245	1	0	0	0	-1.12254846766897
Blood/Urine Markers → Microbiome (Linear)	none	URXECP	Mono-2-ethyl-5-carboxypentyl phthalate	RSV_genus1229	Proteobacteria; Aggregatibacter	Proteobacteria	Aggregatibacter	3.8973159454123e-07	2.61126150005999e-07	0.15198652529701	0.641623633515983	0.196182737776245	1	0	0	0	1.49250312361392
Blood/Urine Markers → Microbiome (Linear)	none	URXECP	Mono-2-ethyl-5-carboxypentyl phthalate	RSV_genus1233	Proteobacteria; Haemophilus	Proteobacteria	Haemophilus	-3.01920319256262e-06	2.44383521297001e-06	0.231726774041935	0.641623633515983	0.196182737776245	1	0	0	0	-1.23543648791825
Blood/Urine Markers → Microbiome (Linear)	none	URXECP	Mono-2-ethyl-5-carboxypentyl phthalate	RSV_genus1234	Proteobacteria; Mannheimia	Proteobacteria	Mannheimia	-1.79157499171116e-07	1.20544157356735e-07	0.153621434225725	0.641623633515983	0.196182737776245	1	0	0	0	-1.48623959136337
Blood/Urine Markers → Microbiome (Linear)	none	URXECP	Mono-2-ethyl-5-carboxypentyl phthalate	RSV_genus1235	Proteobacteria; unclassified	Proteobacteria	NA	-2.23673847570921e-07	1.1599844901877e-07	0.0689037664630783	0.641623633515983	0.196182737776245	1	0	0	0	-1.92824860558892
Blood/Urine Markers → Microbiome (Linear)	none	URXECP	Mono-2-ethyl-5-carboxypentyl phthalate	RSV_genus1236	Proteobacteria; Necropsobacter	Proteobacteria	Necropsobacter	-1.04286635579361e-11	1.23207018694859e-11	0.407845417396356	0.641623633515983	0.196182737776245	1	0	0	0	-0.846434210356498
Blood/Urine Markers → Microbiome (Linear)	none	URXECP	Mono-2-ethyl-5-carboxypentyl phthalate	RSV_genus1241	Proteobacteria; Moraxella	Proteobacteria	Moraxella	-3.36817549571359e-08	2.9550328433381e-08	0.268531365012134	0.641623633515983	0.196182737776245	1	0	0	0	-1.13980983436678
Blood/Urine Markers → Microbiome (Linear)	none	URXECP	Mono-2-ethyl-5-carboxypentyl phthalate	RSV_genus1249	Proteobacteria; unclassified	Proteobacteria	NA	-1.23602148909135e-10	1.2750159983926e-10	0.344517057397553	0.641623633515983	0.196182737776245	1	0	0	0	-0.96941645489122
Blood/Urine Markers → Microbiome (Linear)	none	URXECP	Mono-2-ethyl-5-carboxypentyl phthalate	RSV_genus1253	Proteobacteria; unclassified	Proteobacteria	NA	-6.48294169509515e-10	6.92602422631238e-10	0.361005326394004	0.641623633515983	0.196182737776245	1	0	0	0	-0.936026424866673
Blood/Urine Markers → Microbiome (Linear)	none	URXECP	Mono-2-ethyl-5-carboxypentyl phthalate	RSV_genus1255	Proteobacteria; unclassified	Proteobacteria	NA	-5.40948768220063e-10	4.08421631302767e-10	0.201053468528346	0.641623633515983	0.196182737776245	1	0	0	0	-1.32448608682789
Blood/Urine Markers → Microbiome (Linear)	none	URXECP	Mono-2-ethyl-5-carboxypentyl phthalate	RSV_genus1257	Proteobacteria; Aliivibrio	Proteobacteria	Aliivibrio	-2.47102405273229e-09	2.38033106824215e-09	0.312254604752756	0.641623633515983	0.196182737776245	1	0	0	0	-1.03810099599175
Blood/Urine Markers → Microbiome (Linear)	none	URXECP	Mono-2-ethyl-5-carboxypentyl phthalate	RSV_genus1260	Proteobacteria; Photobacterium	Proteobacteria	Photobacterium	-8.62806059245969e-10	6.98093412356602e-10	0.231541402731305	0.641623633515983	0.196182737776245	1	0	0	0	-1.23594642776149
Blood/Urine Markers → Microbiome (Linear)	none	URXECP	Mono-2-ethyl-5-carboxypentyl phthalate	RSV_genus1264	Proteobacteria; Nevskia	Proteobacteria	Nevskia	-1.06198912265479e-11	1.09240200102295e-11	0.343185877222493	0.641623633515983	0.196182737776245	1	0	0	0	-0.972159627738065
Blood/Urine Markers → Microbiome (Linear)	none	URXECP	Mono-2-ethyl-5-carboxypentyl phthalate	RSV_genus1267	Proteobacteria; Arenimonas	Proteobacteria	Arenimonas	-1.4780019192182e-10	1.64035789518265e-10	0.378855247170237	0.641623633515983	0.196182737776245	1	0	0	0	-0.901024053079358
Blood/Urine Markers → Microbiome (Linear)	none	URXECP	Mono-2-ethyl-5-carboxypentyl phthalate	RSV_genus1271	Proteobacteria; Frateuria	Proteobacteria	Frateuria	-8.73716489883966e-11	8.45172456980393e-11	0.314221991609193	0.641623633515983	0.196182737776245	1	0	0	0	-1.03377302782151
Blood/Urine Markers → Microbiome (Linear)	none	URXECP	Mono-2-ethyl-5-carboxypentyl phthalate	RSV_genus1272	Proteobacteria; Ignatzschineria	Proteobacteria	Ignatzschineria	-1.26103755660066e-11	1.52337350387045e-11	0.418064526600638	0.641623633515983	0.196182737776245	1	0	0	0	-0.827792759554197
Blood/Urine Markers → Microbiome (Linear)	none	URXECP	Mono-2-ethyl-5-carboxypentyl phthalate	RSV_genus1273	Proteobacteria; Luteibacter	Proteobacteria	Luteibacter	-9.20967166921762e-11	7.54979260607933e-11	0.237444957237742	0.641623633515983	0.196182737776245	1	0	0	0	-1.21985757089562
Blood/Urine Markers → Microbiome (Linear)	none	URXECP	Mono-2-ethyl-5-carboxypentyl phthalate	RSV_genus1274	Proteobacteria; Luteimonas	Proteobacteria	Luteimonas	2.91973956831651e-10	3.09165836681882e-10	0.356824522752711	0.641623633515983	0.196182737776245	1	0	0	0	0.94439269217213
Blood/Urine Markers → Microbiome (Linear)	none	URXECP	Mono-2-ethyl-5-carboxypentyl phthalate	RSV_genus1280	Proteobacteria; Rhodanobacter	Proteobacteria	Rhodanobacter	-4.48839784250993e-12	4.48450279116309e-12	0.329467469964103	0.641623633515983	0.196182737776245	1	0	0	0	-1.00086855812745
Blood/Urine Markers → Microbiome (Linear)	none	URXECP	Mono-2-ethyl-5-carboxypentyl phthalate	RSV_genus1282	Proteobacteria; Stenotrophomonas	Proteobacteria	Stenotrophomonas	-1.45445535105329e-08	9.33345040876839e-09	0.135657301113786	0.641623633515983	0.196182737776245	1	0	0	0	-1.55832547166789
Blood/Urine Markers → Microbiome (Linear)	none	URXECP	Mono-2-ethyl-5-carboxypentyl phthalate	RSV_genus1285	Proteobacteria; Xanthomonas	Proteobacteria	Xanthomonas	-2.62471921088223e-09	1.81788971138864e-09	0.165075059070061	0.641623633515983	0.196182737776245	1	0	0	0	-1.44382752949148
Blood/Urine Markers → Microbiome (Linear)	none	URXECP	Mono-2-ethyl-5-carboxypentyl phthalate	RSV_genus1290	Proteobacteria; Steroidobacter	Proteobacteria	Steroidobacter	-6.5073815475198e-10	6.3807000762259e-10	0.320608939669874	0.641623633515983	0.196182737776245	1	0	0	0	-1.01985385142391
Blood/Urine Markers → Microbiome (Linear)	none	URXECP	Mono-2-ethyl-5-carboxypentyl phthalate	RSV_genus1293	Proteobacteria; unclassified	Proteobacteria	NA	-1.67883292104892e-11	1.90844532214138e-11	0.390020216303263	0.641623633515983	0.196182737776245	1	0	0	0	-0.879686151639481
Blood/Urine Markers → Microbiome (Linear)	none	URXECP	Mono-2-ethyl-5-carboxypentyl phthalate	RSV_genus1299	Saccharibacteria; Candidatus_Saccharimonas	Saccharibacteria	Candidatus_Saccharimonas	-2.43540186944861e-09	2.39518069610285e-09	0.322025869646032	0.641623633515983	0.196182737776245	1	0	0	0	-1.01679254237946
Blood/Urine Markers → Microbiome (Linear)	none	URXECP	Mono-2-ethyl-5-carboxypentyl phthalate	RSV_genus13	Acidobacteria; unclassified	Acidobacteria	NA	-1.28011756190366e-10	1.42194843839703e-10	0.379253426397665	0.641623633515983	0.196182737776245	1	0	0	0	-0.900255963814511
Blood/Urine Markers → Microbiome (Linear)	none	URXECP	Mono-2-ethyl-5-carboxypentyl phthalate	RSV_genus130	Actinobacteria; Citricoccus	Actinobacteria	Citricoccus	-2.70154392242879e-09	3.06214724203225e-09	0.388673475276268	0.641623633515983	0.196182737776245	1	0	0	0	-0.882238412753745
Blood/Urine Markers → Microbiome (Linear)	none	URXECP	Mono-2-ethyl-5-carboxypentyl phthalate	RSV_genus1300	Spirochaetae; unclassified	Spirochaetae	NA	-3.97385492330858e-12	4.20550590587087e-12	0.356563509964482	0.641623633515983	0.196182737776245	1	0	0	0	-0.944917213827019
Blood/Urine Markers → Microbiome (Linear)	none	URXECP	Mono-2-ethyl-5-carboxypentyl phthalate	RSV_genus1305	Spirochaetae; Spirochaeta_2	Spirochaetae	Spirochaeta_2	-6.58689506254872e-10	7.60919734336885e-10	0.397481763945049	0.641623633515983	0.196182737776245	1	0	0	0	-0.865649130297425
Blood/Urine Markers → Microbiome (Linear)	none	URXECP	Mono-2-ethyl-5-carboxypentyl phthalate	RSV_genus1307	Spirochaetae; Treponema_2	Spirochaetae	Treponema_2	-2.42357222478755e-07	2.61119153696242e-07	0.364972577944965	0.641623633515983	0.196182737776245	1	0	0	0	-0.928148008478488
Blood/Urine Markers → Microbiome (Linear)	none	URXECP	Mono-2-ethyl-5-carboxypentyl phthalate	RSV_genus1308	Synergistetes; Candidatus_Tammella	Synergistetes	Candidatus_Tammella	-4.5838446574456e-11	3.35041510512336e-11	0.1872310075976	0.641623633515983	0.196182737776245	1	0	0	0	-1.36814230882499
Blood/Urine Markers → Microbiome (Linear)	none	URXECP	Mono-2-ethyl-5-carboxypentyl phthalate	RSV_genus1309	Synergistetes; Fretibacterium	Synergistetes	Fretibacterium	3.83775251459909e-08	4.69794429299765e-08	0.424110441739959	0.641623633515983	0.196182737776245	1	0	0	0	0.816900387754558
Blood/Urine Markers → Microbiome (Linear)	none	URXECP	Mono-2-ethyl-5-carboxypentyl phthalate	RSV_genus1310	Synergistetes; Jonquetella	Synergistetes	Jonquetella	-1.82587396056114e-10	1.6420631872029e-10	0.280036693503006	0.641623633515983	0.196182737776245	1	0	0	0	-1.11193891610916
Blood/Urine Markers → Microbiome (Linear)	none	URXECP	Mono-2-ethyl-5-carboxypentyl phthalate	RSV_genus1311	Synergistetes; Pyramidobacter	Synergistetes	Pyramidobacter	-1.70798491576242e-09	1.18251562074542e-09	0.164925503149258	0.641623633515983	0.196182737776245	1	0	0	0	-1.44436562680311
Blood/Urine Markers → Microbiome (Linear)	none	URXECP	Mono-2-ethyl-5-carboxypentyl phthalate	RSV_genus1312	Synergistetes; Synergistes	Synergistetes	Synergistes	-2.69205838791737e-12	2.82084693842443e-12	0.351894709053699	0.641623633515983	0.196182737776245	1	0	0	0	-0.954344013227814
Blood/Urine Markers → Microbiome (Linear)	none	URXECP	Mono-2-ethyl-5-carboxypentyl phthalate	RSV_genus1314	Tenericutes; Acholeplasma	Tenericutes	Acholeplasma	6.39673935467091e-08	3.32156901169176e-08	0.0692247928369036	0.641623633515983	0.196182737776245	1	0	0	0	1.92581859120033
Blood/Urine Markers → Microbiome (Linear)	none	URXECP	Mono-2-ethyl-5-carboxypentyl phthalate	RSV_genus1321	Tenericutes; Candidatus_Bacilloplasma	Tenericutes	Candidatus_Bacilloplasma	2.52584979496071e-09	3.05678658524118e-09	0.418884947142425	0.641623633515983	0.196182737776245	1	0	0	0	0.826308845751959
Blood/Urine Markers → Microbiome (Linear)	none	URXECP	Mono-2-ethyl-5-carboxypentyl phthalate	RSV_genus1322	Tenericutes; Mycoplasma	Tenericutes	Mycoplasma	1.27400312559253e-07	1.44368382697686e-07	0.388553083729355	0.641623633515983	0.196182737776245	1	0	0	0	0.882466854436094
Blood/Urine Markers → Microbiome (Linear)	none	URXECP	Mono-2-ethyl-5-carboxypentyl phthalate	RSV_genus1324	Tenericutes; Ureaplasma	Tenericutes	Ureaplasma	-2.53611791458998e-10	2.25087296303874e-10	0.273887960601988	0.641623633515983	0.196182737776245	1	0	0	0	-1.12672636627442
Blood/Urine Markers → Microbiome (Linear)	none	URXECP	Mono-2-ethyl-5-carboxypentyl phthalate	RSV_genus1325	Tenericutes; unclassified	Tenericutes	NA	-3.80657246150265e-11	4.69148247794878e-11	0.427195890339584	0.641623633515983	0.196182737776245	1	0	0	0	-0.811379447625469
Blood/Urine Markers → Microbiome (Linear)	none	URXECP	Mono-2-ethyl-5-carboxypentyl phthalate	RSV_genus1326	Tenericutes; unclassified	Tenericutes	NA	8.46439157347756e-09	8.64833583507742e-09	0.34001159961975	0.641623633515983	0.196182737776245	1	0	0	0	0.978730675460845
Blood/Urine Markers → Microbiome (Linear)	none	URXECP	Mono-2-ethyl-5-carboxypentyl phthalate	RSV_genus1328	Thermotogae; Thermotoga	Thermotogae	Thermotoga	2.69741196916567e-12	2.92131060915631e-12	0.367399582609282	0.641623633515983	0.196182737776245	1	0	0	0	0.923356784010276
Blood/Urine Markers → Microbiome (Linear)	none	URXECP	Mono-2-ethyl-5-carboxypentyl phthalate	RSV_genus133	Actinobacteria; unclassified	Actinobacteria	NA	-1.16732295046864e-09	1.11447011514646e-09	0.308046352859796	0.641623633515983	0.196182737776245	1	0	0	0	-1.04742418356838
Blood/Urine Markers → Microbiome (Linear)	none	URXECP	Mono-2-ethyl-5-carboxypentyl phthalate	RSV_genus1331	Verrucomicrobia; unclassified	Verrucomicrobia	NA	-2.78055785931739e-10	2.6074897641094e-10	0.299618471241085	0.641623633515983	0.196182737776245	1	0	0	0	-1.06637345142833
Blood/Urine Markers → Microbiome (Linear)	none	URXECP	Mono-2-ethyl-5-carboxypentyl phthalate	RSV_genus1332	Verrucomicrobia; unclassified	Verrucomicrobia	NA	-9.12835319862123e-10	5.51433038992191e-10	0.114269970078165	0.641623633515983	0.196182737776245	1	0	0	0	-1.65538742751148
Blood/Urine Markers → Microbiome (Linear)	none	URXECP	Mono-2-ethyl-5-carboxypentyl phthalate	RSV_genus1333	Verrucomicrobia; Opitutus	Verrucomicrobia	Opitutus	-1.29265204498404e-09	1.1830799829447e-09	0.288223221083823	0.641623633515983	0.196182737776245	1	0	0	0	-1.09261593773788
Blood/Urine Markers → Microbiome (Linear)	none	URXECP	Mono-2-ethyl-5-carboxypentyl phthalate	RSV_genus1344	Verrucomicrobia; Akkermansia	Verrucomicrobia	Akkermansia	-2.13455429375251e-08	1.75560920000794e-08	0.23893387061937	0.641623633515983	0.196182737776245	1	0	0	0	-1.21584820456788
Blood/Urine Markers → Microbiome (Linear)	none	URXECP	Mono-2-ethyl-5-carboxypentyl phthalate	RSV_genus1347	Verrucomicrobia; Prosthecobacter	Verrucomicrobia	Prosthecobacter	5.71002233741499e-11	7.14682496295899e-11	0.434188521861889	0.641623633515983	0.196182737776245	1	0	0	0	0.798959309484876
Blood/Urine Markers → Microbiome (Linear)	none	URXECP	Mono-2-ethyl-5-carboxypentyl phthalate	RSV_genus1349	WCHB1-60; unclassified	WCHB1-60	NA	-2.15240969625887e-10	2.39088635096491e-10	0.379253426397666	0.641623633515983	0.196182737776245	1	0	0	0	-0.900255963814509
Blood/Urine Markers → Microbiome (Linear)	none	URXECP	Mono-2-ethyl-5-carboxypentyl phthalate	RSV_genus14	Acidobacteria; unclassified	Acidobacteria	NA	-1.89752039783412e-11	2.10775654269933e-11	0.379253426397665	0.641623633515983	0.196182737776245	1	0	0	0	-0.90025596381451
Blood/Urine Markers → Microbiome (Linear)	none	URXECP	Mono-2-ethyl-5-carboxypentyl phthalate	RSV_genus142	Actinobacteria; Promicromonospora	Actinobacteria	Promicromonospora	1.5373153799684e-10	1.9241472772369e-10	0.434188521861889	0.641623633515983	0.196182737776245	1	0	0	0	0.798959309484876
Blood/Urine Markers → Microbiome (Linear)	none	URXECP	Mono-2-ethyl-5-carboxypentyl phthalate	RSV_genus144	Actinobacteria; Sanguibacter	Actinobacteria	Sanguibacter	-7.01902257292102e-12	6.84559160501062e-12	0.318083135698699	0.641623633515983	0.196182737776245	1	0	0	0	-1.02533469390483
Blood/Urine Markers → Microbiome (Linear)	none	URXECP	Mono-2-ethyl-5-carboxypentyl phthalate	RSV_genus145	Actinobacteria; Actinoplanes	Actinobacteria	Actinoplanes	3.38135906849096e-09	4.2164373243735e-09	0.432499956174425	0.641623633515983	0.196182737776245	1	0	0	0	0.801946953876133
Blood/Urine Markers → Microbiome (Linear)	none	URXECP	Mono-2-ethyl-5-carboxypentyl phthalate	RSV_genus15	Acidobacteria; unclassified	Acidobacteria	NA	-1.08980673037806e-09	1.13340307831006e-09	0.348361475632413	0.641623633515983	0.196182737776245	1	0	0	0	-0.961535001301559
Blood/Urine Markers → Microbiome (Linear)	none	URXECP	Mono-2-ethyl-5-carboxypentyl phthalate	RSV_genus152	Actinobacteria; unclassified	Actinobacteria	NA	2.35704742133758e-09	2.69103036737929e-09	0.392028815117481	0.641623633515983	0.196182737776245	1	0	0	0	0.875890309492508
Blood/Urine Markers → Microbiome (Linear)	none	URXECP	Mono-2-ethyl-5-carboxypentyl phthalate	RSV_genus153	Actinobacteria; Plantactinospora	Actinobacteria	Plantactinospora	2.05649500933377e-09	2.24418326997028e-09	0.370959825012242	0.641623633515983	0.196182737776245	1	0	0	0	0.916366785570505
Blood/Urine Markers → Microbiome (Linear)	none	URXECP	Mono-2-ethyl-5-carboxypentyl phthalate	RSV_genus158	Actinobacteria; unclassified	Actinobacteria	NA	2.0273796386308e-10	1.91008921180682e-10	0.301811691211441	0.641623633515983	0.196182737776245	1	0	0	0	1.06140573230767
Blood/Urine Markers → Microbiome (Linear)	none	URXECP	Mono-2-ethyl-5-carboxypentyl phthalate	RSV_genus16	Acidobacteria; Blastocatella	Acidobacteria	Blastocatella	-3.37987594456167e-09	3.67196716895028e-09	0.368875395796205	0.641623633515983	0.196182737776245	1	0	0	0	-0.920453748372671
Blood/Urine Markers → Microbiome (Linear)	none	URXECP	Mono-2-ethyl-5-carboxypentyl phthalate	RSV_genus160	Actinobacteria; Aeromicrobium	Actinobacteria	Aeromicrobium	-1.9337925793146e-10	1.98349790334446e-10	0.341839996747306	0.641623633515983	0.196182737776245	1	0	0	0	-0.974940571428866
Blood/Urine Markers → Microbiome (Linear)	none	URXECP	Mono-2-ethyl-5-carboxypentyl phthalate	RSV_genus161	Actinobacteria; Kribbella	Actinobacteria	Kribbella	5.99126080663385e-10	6.84977954220858e-10	0.392678767425384	0.641623633515983	0.196182737776245	1	0	0	0	0.87466476398481
Blood/Urine Markers → Microbiome (Linear)	none	URXECP	Mono-2-ethyl-5-carboxypentyl phthalate	RSV_genus166	Actinobacteria; Aestuariimicrobium	Actinobacteria	Aestuariimicrobium	-2.44506054894156e-11	2.7014306121448e-11	0.37674774231081	0.641623633515983	0.196182737776245	1	0	0	0	-0.905098408950177
Blood/Urine Markers → Microbiome (Linear)	none	URXECP	Mono-2-ethyl-5-carboxypentyl phthalate	RSV_genus169	Actinobacteria; unclassified	Actinobacteria	NA	-4.69088959400898e-10	3.383160174405e-10	0.181637318984029	0.641623633515983	0.196182737776245	1	0	0	0	-1.38654079387003
Blood/Urine Markers → Microbiome (Linear)	none	URXECP	Mono-2-ethyl-5-carboxypentyl phthalate	RSV_genus170	Actinobacteria; Propionibacterium	Actinobacteria	Propionibacterium	4.48993539223643e-09	5.17797943592177e-09	0.396694963313396	0.641623633515983	0.196182737776245	1	0	0	0	0.86712113244172
Blood/Urine Markers → Microbiome (Linear)	none	URXECP	Mono-2-ethyl-5-carboxypentyl phthalate	RSV_genus172	Actinobacteria; Tessaracoccus	Actinobacteria	Tessaracoccus	-8.93829210331851e-10	6.38729266007733e-10	0.177811789851196	0.641623633515983	0.196182737776245	1	0	0	0	-1.39938665393959
Blood/Urine Markers → Microbiome (Linear)	none	URXECP	Mono-2-ethyl-5-carboxypentyl phthalate	RSV_genus173	Actinobacteria; Actinomycetospora	Actinobacteria	Actinomycetospora	-1.67008268072412e-10	1.76472740833998e-10	0.355841927177909	0.641623633515983	0.196182737776245	1	0	0	0	-0.946368641882837
Blood/Urine Markers → Microbiome (Linear)	none	URXECP	Mono-2-ethyl-5-carboxypentyl phthalate	RSV_genus185	Actinobacteria; Streptacidiphilus	Actinobacteria	Streptacidiphilus	2.45206441563717e-10	2.94353486239336e-10	0.415175000769282	0.641623633515983	0.196182737776245	1	0	0	0	0.833033930382404
Blood/Urine Markers → Microbiome (Linear)	none	URXECP	Mono-2-ethyl-5-carboxypentyl phthalate	RSV_genus193	Actinobacteria; Atopobium	Actinobacteria	Atopobium	-2.67868545605699e-07	2.23157374115663e-07	0.24475350206855	0.641623633515983	0.196182737776245	1	0	0	0	-1.20035713212355
Blood/Urine Markers → Microbiome (Linear)	none	URXECP	Mono-2-ethyl-5-carboxypentyl phthalate	RSV_genus195	Actinobacteria; Coriobacteriaceae_UCG-003	Actinobacteria	Coriobacteriaceae_UCG-003	-1.08854677492631e-10	8.60291520212851e-11	0.22105362598156	0.641623633515983	0.196182737776245	1	0	0	0	-1.26532314843343
Blood/Urine Markers → Microbiome (Linear)	none	URXECP	Mono-2-ethyl-5-carboxypentyl phthalate	RSV_genus198	Actinobacteria; Enterorhabdus	Actinobacteria	Enterorhabdus	2.29555491458206e-11	2.60397198694331e-11	0.389031684395053	0.641623633515983	0.196182737776245	1	0	0	0	0.881558989917059
Blood/Urine Markers → Microbiome (Linear)	none	URXECP	Mono-2-ethyl-5-carboxypentyl phthalate	RSV_genus200	Actinobacteria; unclassified	Actinobacteria	NA	-6.72816528657705e-09	6.35890117670456e-09	0.303290673359808	0.641623633515983	0.196182737776245	1	0	0	0	-1.05807042751746
Blood/Urine Markers → Microbiome (Linear)	none	URXECP	Mono-2-ethyl-5-carboxypentyl phthalate	RSV_genus203	Actinobacteria; Senegalimassilia	Actinobacteria	Senegalimassilia	7.94394633112619e-10	1.00377185037699e-09	0.438473819361551	0.641623633515983	0.196182737776245	1	0	0	0	0.791409554685428
Blood/Urine Markers → Microbiome (Linear)	none	URXECP	Mono-2-ethyl-5-carboxypentyl phthalate	RSV_genus204	Actinobacteria; Slackia	Actinobacteria	Slackia	-1.69926257098871e-09	1.73687780709226e-09	0.340198217408727	0.641623633515983	0.196182737776245	1	0	0	0	-0.978343188018207
Blood/Urine Markers → Microbiome (Linear)	none	URXECP	Mono-2-ethyl-5-carboxypentyl phthalate	RSV_genus206	Actinobacteria; unclassified	Actinobacteria	NA	-2.4720429781827e-10	2.55003199678521e-10	0.344517057397553	0.641623633515983	0.196182737776245	1	0	0	0	-0.96941645489122
Blood/Urine Markers → Microbiome (Linear)	none	URXECP	Mono-2-ethyl-5-carboxypentyl phthalate	RSV_genus207	Actinobacteria; Euzebya	Actinobacteria	Euzebya	-1.45570892769626e-10	1.61699448402232e-10	0.379253426397665	0.641623633515983	0.196182737776245	1	0	0	0	-0.90025596381451
Blood/Urine Markers → Microbiome (Linear)	none	URXECP	Mono-2-ethyl-5-carboxypentyl phthalate	RSV_genus209	Actinobacteria; Rubrobacter	Actinobacteria	Rubrobacter	-1.20452320504759e-10	1.3989804253755e-10	0.399973036767944	0.641623633515983	0.196182737776245	1	0	0	0	-0.861000756836379
Blood/Urine Markers → Microbiome (Linear)	none	URXECP	Mono-2-ethyl-5-carboxypentyl phthalate	RSV_genus21	Acidobacteria; unclassified	Acidobacteria	NA	-1.21819305597862e-09	1.23744884299347e-09	0.337270570141597	0.641623633515983	0.196182737776245	1	0	0	0	-0.984439124797858
Blood/Urine Markers → Microbiome (Linear)	none	URXECP	Mono-2-ethyl-5-carboxypentyl phthalate	RSV_genus214	Actinobacteria; unclassified	Actinobacteria	NA	-1.69323969610084e-10	1.85617685005151e-10	0.373083362251371	0.641623633515983	0.196182737776245	1	0	0	0	-0.912218949424914
Blood/Urine Markers → Microbiome (Linear)	none	URXECP	Mono-2-ethyl-5-carboxypentyl phthalate	RSV_genus220	Actinobacteria; unclassified	Actinobacteria	NA	-3.88289196076719e-10	4.44585444719594e-10	0.393364275856029	0.641623633515983	0.196182737776245	1	0	0	0	-0.873373612853248
Blood/Urine Markers → Microbiome (Linear)	none	URXECP	Mono-2-ethyl-5-carboxypentyl phthalate	RSV_genus221	Actinobacteria; Patulibacter	Actinobacteria	Patulibacter	1.56304990035561e-10	1.92751760127747e-10	0.427456978322991	0.641623633515983	0.196182737776245	1	0	0	0	0.810913425288404
Blood/Urine Markers → Microbiome (Linear)	none	URXECP	Mono-2-ethyl-5-carboxypentyl phthalate	RSV_genus222	Actinobacteria; unclassified	Actinobacteria	NA	7.38080454995159e-10	8.33379145517263e-10	0.386879206500529	0.641623633515983	0.196182737776245	1	0	0	0	0.885647857839119
Blood/Urine Markers → Microbiome (Linear)	none	URXECP	Mono-2-ethyl-5-carboxypentyl phthalate	RSV_genus226	Armatimonadetes; Armatimonas	Armatimonadetes	Armatimonas	-9.47811798099104e-11	1.16036187502815e-10	0.424152858003407	0.641623633515983	0.196182737776245	1	0	0	0	-0.816824318772203
Blood/Urine Markers → Microbiome (Linear)	none	URXECP	Mono-2-ethyl-5-carboxypentyl phthalate	RSV_genus23	Acidobacteria; unclassified	Acidobacteria	NA	-1.87377186078255e-11	2.2682064572794e-11	0.418998907884299	0.641623633515983	0.196182737776245	1	0	0	0	-0.826102868532542
Blood/Urine Markers → Microbiome (Linear)	none	URXECP	Mono-2-ethyl-5-carboxypentyl phthalate	RSV_genus230	Bacteroidetes; unclassified	Bacteroidetes	NA	-1.03259387565847e-11	1.17575267694858e-11	0.39078428013096	0.641623633515983	0.196182737776245	1	0	0	0	-0.878240718395262
Blood/Urine Markers → Microbiome (Linear)	none	URXECP	Mono-2-ethyl-5-carboxypentyl phthalate	RSV_genus231	Bacteroidetes; Bacteroides	Bacteroidetes	Bacteroides	-8.6580239483684e-07	9.9699420865505e-07	0.396005464094903	0.641623633515983	0.196182737776245	1	0	0	0	-0.868412662100426
Blood/Urine Markers → Microbiome (Linear)	none	URXECP	Mono-2-ethyl-5-carboxypentyl phthalate	RSV_genus234	Bacteroidetes; unclassified	Bacteroidetes	NA	-2.15305231224336e-11	2.35672440670711e-11	0.372386523397369	0.641623633515983	0.196182737776245	1	0	0	0	-0.913578314934018
Blood/Urine Markers → Microbiome (Linear)	none	URXECP	Mono-2-ethyl-5-carboxypentyl phthalate	RSV_genus235	Bacteroidetes; unclassified	Bacteroidetes	NA	-9.9498439279283e-09	9.22320437677729e-09	0.294189611208277	0.641623633515983	0.196182737776245	1	0	0	0	-1.07878385010969
Blood/Urine Markers → Microbiome (Linear)	none	URXECP	Mono-2-ethyl-5-carboxypentyl phthalate	RSV_genus24	Acidobacteria; unclassified	Acidobacteria	NA	1.89455278081364e-10	2.13905781995087e-10	0.38685444419837	0.641623633515983	0.196182737776245	1	0	0	0	0.885694983624685
Blood/Urine Markers → Microbiome (Linear)	none	URXECP	Mono-2-ethyl-5-carboxypentyl phthalate	RSV_genus242	Bacteroidetes; Barnesiella	Bacteroidetes	Barnesiella	-1.31964564716421e-08	1.61194276129485e-08	0.423125678266021	0.641623633515983	0.196182737776245	1	0	0	0	-0.818667808095219
Blood/Urine Markers → Microbiome (Linear)	none	URXECP	Mono-2-ethyl-5-carboxypentyl phthalate	RSV_genus243	Bacteroidetes; Butyricimonas	Bacteroidetes	Butyricimonas	-6.41743361897082e-09	5.02578844058785e-09	0.217022719460924	0.641623633515983	0.196182737776245	1	0	0	0	-1.27690086736325
Blood/Urine Markers → Microbiome (Linear)	none	URXECP	Mono-2-ethyl-5-carboxypentyl phthalate	RSV_genus245	Bacteroidetes; Dysgonomonas	Bacteroidetes	Dysgonomonas	-1.78168836888193e-12	2.03375140290671e-12	0.391938847612395	0.641623633515983	0.196182737776245	1	0	0	0	-0.87606005647272
Blood/Urine Markers → Microbiome (Linear)	none	URXECP	Mono-2-ethyl-5-carboxypentyl phthalate	RSV_genus246	Bacteroidetes; Macellibacteroides	Bacteroidetes	Macellibacteroides	-1.71300446191405e-10	1.31309309663134e-10	0.207625444217625	0.641623633515983	0.196182737776245	1	0	0	0	-1.30455674948612
Blood/Urine Markers → Microbiome (Linear)	none	URXECP	Mono-2-ethyl-5-carboxypentyl phthalate	RSV_genus248	Bacteroidetes; unclassified	Bacteroidetes	NA	-6.30627810749721e-08	8.03048953016232e-08	0.441965464664229	0.641623633515983	0.196182737776245	1	0	0	0	-0.785291865933078
Blood/Urine Markers → Microbiome (Linear)	none	URXECP	Mono-2-ethyl-5-carboxypentyl phthalate	RSV_genus249	Bacteroidetes; Odoribacter	Bacteroidetes	Odoribacter	2.18891308007257e-09	1.75334706077938e-09	0.227042514437971	0.641623633515983	0.196182737776245	1	0	0	0	1.24841973904446
Blood/Urine Markers → Microbiome (Linear)	none	URXECP	Mono-2-ethyl-5-carboxypentyl phthalate	RSV_genus250	Bacteroidetes; Paludibacter	Bacteroidetes	Paludibacter	-2.76073086058447e-10	2.12562533280758e-10	0.209559793795402	0.641623633515983	0.196182737776245	1	0	0	0	-1.29878526472868
Blood/Urine Markers → Microbiome (Linear)	none	URXECP	Mono-2-ethyl-5-carboxypentyl phthalate	RSV_genus254	Bacteroidetes; Proteiniphilum	Bacteroidetes	Proteiniphilum	-2.20736575759005e-10	2.74882537953318e-10	0.43189367176972	0.641623633515983	0.196182737776245	1	0	0	0	-0.803021455646236
Blood/Urine Markers → Microbiome (Linear)	none	URXECP	Mono-2-ethyl-5-carboxypentyl phthalate	RSV_genus258	Bacteroidetes; Paraprevotella	Bacteroidetes	Paraprevotella	-7.72888380353116e-10	5.75766985409046e-10	0.195298759447434	0.641623633515983	0.196182737776245	1	0	0	0	-1.34236314331922
Blood/Urine Markers → Microbiome (Linear)	none	URXECP	Mono-2-ethyl-5-carboxypentyl phthalate	RSV_genus259	Bacteroidetes; Prevotella	Bacteroidetes	Prevotella	-6.60975792254564e-07	5.85477897057944e-07	0.272971674948655	0.641623633515983	0.196182737776245	1	0	0	0	-1.128950888797
Blood/Urine Markers → Microbiome (Linear)	none	URXECP	Mono-2-ethyl-5-carboxypentyl phthalate	RSV_genus261	Bacteroidetes; Prevotella_2	Bacteroidetes	Prevotella_2	1.83388504963684e-07	1.21056715268254e-07	0.146257868733468	0.641623633515983	0.196182737776245	1	0	0	0	1.51489741446649
Blood/Urine Markers → Microbiome (Linear)	none	URXECP	Mono-2-ethyl-5-carboxypentyl phthalate	RSV_genus262	Bacteroidetes; Prevotella_6	Bacteroidetes	Prevotella_6	-4.86861269238888e-07	2.45184925684477e-07	0.0616906514679189	0.641623633515983	0.196182737776245	1	0	0	0	-1.98569005773796
Blood/Urine Markers → Microbiome (Linear)	none	URXECP	Mono-2-ethyl-5-carboxypentyl phthalate	RSV_genus264	Bacteroidetes; Prevotella_9	Bacteroidetes	Prevotella_9	-3.91546094654369e-08	3.32417758715754e-08	0.253390321882569	0.641623633515983	0.196182737776245	1	0	0	0	-1.1778735774137
Blood/Urine Markers → Microbiome (Linear)	none	URXECP	Mono-2-ethyl-5-carboxypentyl phthalate	RSV_genus267	Bacteroidetes; Prevotellaceae_UCG-001	Bacteroidetes	Prevotellaceae_UCG-001	-4.07425381681691e-11	4.42978047056581e-11	0.369237987254899	0.641623633515983	0.196182737776245	1	0	0	0	-0.919741699140345
Blood/Urine Markers → Microbiome (Linear)	none	URXECP	Mono-2-ethyl-5-carboxypentyl phthalate	RSV_genus268	Bacteroidetes; Prevotellaceae_UCG-003	Bacteroidetes	Prevotellaceae_UCG-003	-4.99704636108728e-11	5.77579873566527e-11	0.397738215880565	0.641623633515983	0.196182737776245	1	0	0	0	-0.865169752233706
Blood/Urine Markers → Microbiome (Linear)	none	URXECP	Mono-2-ethyl-5-carboxypentyl phthalate	RSV_genus270	Bacteroidetes; Prevotellaceae_YAB2003_group	Bacteroidetes	Prevotellaceae_YAB2003_group	-2.10251253769555e-10	2.54663872871912e-10	0.419275559385623	0.641623633515983	0.196182737776245	1	0	0	0	-0.825602985608034
Blood/Urine Markers → Microbiome (Linear)	none	URXECP	Mono-2-ethyl-5-carboxypentyl phthalate	RSV_genus271	Bacteroidetes; Alistipes	Bacteroidetes	Alistipes	-1.20543067873955e-08	1.17884878095991e-08	0.319365121901637	0.641623633515983	0.196182737776245	1	0	0	0	-1.02254903106232
Blood/Urine Markers → Microbiome (Linear)	none	URXECP	Mono-2-ethyl-5-carboxypentyl phthalate	RSV_genus272	Bacteroidetes; Blvii28_wastewater-sludge_group	Bacteroidetes	Blvii28_wastewater-sludge_group	1.77052930861908e-11	1.92283171913922e-11	0.368702905031459	0.641623633515983	0.196182737776245	1	0	0	0	0.920792647113018
Blood/Urine Markers → Microbiome (Linear)	none	URXECP	Mono-2-ethyl-5-carboxypentyl phthalate	RSV_genus28	Actinobacteria; Illumatobacter	Actinobacteria	Illumatobacter	-6.06073446714868e-11	6.73223473185171e-11	0.379253426397665	0.641623633515983	0.196182737776245	1	0	0	0	-0.90025596381451
Blood/Urine Markers → Microbiome (Linear)	none	URXECP	Mono-2-ethyl-5-carboxypentyl phthalate	RSV_genus280	Bacteroidetes; unclassified	Bacteroidetes	NA	-1.4368240101395e-11	1.49741763061028e-11	0.349341908463618	0.641623633515983	0.196182737776245	1	0	0	0	-0.959534588592972
Blood/Urine Markers → Microbiome (Linear)	none	URXECP	Mono-2-ethyl-5-carboxypentyl phthalate	RSV_genus283	Bacteroidetes; Adhaeribacter	Bacteroidetes	Adhaeribacter	-6.39449993930572e-10	7.42908187093763e-10	0.400113665755501	0.641623633515983	0.196182737776245	1	0	0	0	-0.860738924458598
Blood/Urine Markers → Microbiome (Linear)	none	URXECP	Mono-2-ethyl-5-carboxypentyl phthalate	RSV_genus285	Bacteroidetes; Chryseolinea	Bacteroidetes	Chryseolinea	6.21485091683925e-09	7.01729345566622e-09	0.386879206500529	0.641623633515983	0.196182737776245	1	0	0	0	0.885647857839118
Blood/Urine Markers → Microbiome (Linear)	none	URXECP	Mono-2-ethyl-5-carboxypentyl phthalate	RSV_genus289	Bacteroidetes; Fibrisoma	Bacteroidetes	Fibrisoma	-1.72687901094253e-10	7.41968527290303e-11	0.0311477275593525	0.641623633515983	0.196182737776245	1	0	0	0	-2.32742892377007
Blood/Urine Markers → Microbiome (Linear)	none	URXECP	Mono-2-ethyl-5-carboxypentyl phthalate	RSV_genus292	Bacteroidetes; Hymenobacter	Bacteroidetes	Hymenobacter	1.87055346035271e-10	2.33348072673683e-10	0.432687293331015	0.641623633515983	0.196182737776245	1	0	0	0	0.801615131815769
Blood/Urine Markers → Microbiome (Linear)	none	URXECP	Mono-2-ethyl-5-carboxypentyl phthalate	RSV_genus293	Bacteroidetes; Larkinella	Bacteroidetes	Larkinella	3.16312565459172e-11	3.67838463287418e-11	0.400552377834704	0.641623633515983	0.196182737776245	1	0	0	0	0.859922485082845
Blood/Urine Markers → Microbiome (Linear)	none	URXECP	Mono-2-ethyl-5-carboxypentyl phthalate	RSV_genus299	Bacteroidetes; Rhodocytophaga	Bacteroidetes	Rhodocytophaga	4.6852060846587e-09	5.29014556201838e-09	0.386879206500529	0.641623633515983	0.196182737776245	1	0	0	0	0.885647857839119
Blood/Urine Markers → Microbiome (Linear)	none	URXECP	Mono-2-ethyl-5-carboxypentyl phthalate	RSV_genus30	Actinobacteria; Candidatus_Microthrix	Actinobacteria	Candidatus_Microthrix	1.50433201920028e-10	1.68230738261708e-10	0.382398634653734	0.641623633515983	0.196182737776245	1	0	0	0	0.894207583432264
Blood/Urine Markers → Microbiome (Linear)	none	URXECP	Mono-2-ethyl-5-carboxypentyl phthalate	RSV_genus303	Bacteroidetes; Spirosoma	Bacteroidetes	Spirosoma	-1.20485619379406e-11	1.46858640140533e-11	0.422151382080149	0.641623633515983	0.196182737776245	1	0	0	0	-0.820419004725296
Blood/Urine Markers → Microbiome (Linear)	none	URXECP	Mono-2-ethyl-5-carboxypentyl phthalate	RSV_genus304	Bacteroidetes; Candidatus_Amoebophilus	Bacteroidetes	Candidatus_Amoebophilus	-4.50818645415594e-10	5.08763692340158e-10	0.386638431625173	0.641623633515983	0.196182737776245	1	0	0	0	-0.886106167171572
Blood/Urine Markers → Microbiome (Linear)	none	URXECP	Mono-2-ethyl-5-carboxypentyl phthalate	RSV_genus305	Bacteroidetes; unclassified	Bacteroidetes	NA	-4.76208188519828e-11	5.79898794467964e-11	0.421721830268896	0.641623633515983	0.196182737776245	1	0	0	0	-0.821191892555547
Blood/Urine Markers → Microbiome (Linear)	none	URXECP	Mono-2-ethyl-5-carboxypentyl phthalate	RSV_genus307	Bacteroidetes; unclassified	Bacteroidetes	NA	1.41562113629443e-10	1.66277175087019e-10	0.405170977018167	0.641623633515983	0.196182737776245	1	0	0	0	0.851362272394622
Blood/Urine Markers → Microbiome (Linear)	none	URXECP	Mono-2-ethyl-5-carboxypentyl phthalate	RSV_genus308	Bacteroidetes; unclassified	Bacteroidetes	NA	-4.68604597000409e-12	5.69089565948696e-12	0.42048031211435	0.641623633515983	0.196182737776245	1	0	0	0	-0.823428551565914
Blood/Urine Markers → Microbiome (Linear)	none	URXECP	Mono-2-ethyl-5-carboxypentyl phthalate	RSV_genus311	Bacteroidetes; Blattabacterium	Bacteroidetes	Blattabacterium	-1.33695349681064e-11	1.64127236169217e-11	0.425403508391415	0.641623633515983	0.196182737776245	1	0	0	0	-0.814583568221565
Blood/Urine Markers → Microbiome (Linear)	none	URXECP	Mono-2-ethyl-5-carboxypentyl phthalate	RSV_genus312	Bacteroidetes; Candidatus_Sulcia	Bacteroidetes	Candidatus_Sulcia	-8.67227022399473e-12	9.86699339908903e-12	0.390426565353162	0.641623633515983	0.196182737776245	1	0	0	0	-0.878917201342752
Blood/Urine Markers → Microbiome (Linear)	none	URXECP	Mono-2-ethyl-5-carboxypentyl phthalate	RSV_genus313	Bacteroidetes; Crocinitomix	Bacteroidetes	Crocinitomix	-1.36968099186085e-10	1.6709102717934e-10	0.422539303090029	0.641623633515983	0.196182737776245	1	0	0	0	-0.819721450626285
Blood/Urine Markers → Microbiome (Linear)	none	URXECP	Mono-2-ethyl-5-carboxypentyl phthalate	RSV_genus314	Bacteroidetes; Fluviicola	Bacteroidetes	Fluviicola	-2.48800526033645e-10	3.04594905312841e-10	0.424152858003407	0.641623633515983	0.196182737776245	1	0	0	0	-0.816824318772203
Blood/Urine Markers → Microbiome (Linear)	none	URXECP	Mono-2-ethyl-5-carboxypentyl phthalate	RSV_genus316	Bacteroidetes; Owenweeksia	Bacteroidetes	Owenweeksia	-3.03646359246066e-12	3.31695915972677e-12	0.371435681749813	0.641623633515983	0.196182737776245	1	0	0	0	-0.915435929790219
Blood/Urine Markers → Microbiome (Linear)	none	URXECP	Mono-2-ethyl-5-carboxypentyl phthalate	RSV_genus318	Bacteroidetes; Bergeyella	Bacteroidetes	Bergeyella	-8.35101299799666e-07	7.35631684952103e-07	0.270402995802387	0.641623633515983	0.196182737776245	1	0	0	0	-1.13521659939653
Blood/Urine Markers → Microbiome (Linear)	none	URXECP	Mono-2-ethyl-5-carboxypentyl phthalate	RSV_genus319	Bacteroidetes; Capnocytophaga	Bacteroidetes	Capnocytophaga	-1.79397818608117e-07	1.04975273146577e-07	0.103744005470666	0.641623633515983	0.196182737776245	1	0	0	0	-1.70895310134249
Blood/Urine Markers → Microbiome (Linear)	none	URXECP	Mono-2-ethyl-5-carboxypentyl phthalate	RSV_genus324	Bacteroidetes; Empedobacter	Bacteroidetes	Empedobacter	-1.3258044419797e-09	1.39328283373055e-09	0.353264834987312	0.641623633515983	0.196182737776245	1	0	0	0	-0.951568776907859
Blood/Urine Markers → Microbiome (Linear)	none	URXECP	Mono-2-ethyl-5-carboxypentyl phthalate	RSV_genus325	Bacteroidetes; Epilithonimonas	Bacteroidetes	Epilithonimonas	-8.6609871156278e-11	6.4713964297843e-11	0.196579439440483	0.641623633515983	0.196182737776245	1	0	0	0	-1.33834902707645
Blood/Urine Markers → Microbiome (Linear)	none	URXECP	Mono-2-ethyl-5-carboxypentyl phthalate	RSV_genus326	Bacteroidetes; Flavobacterium	Bacteroidetes	Flavobacterium	-2.82448467015905e-09	3.15397274358314e-09	0.381708263094678	0.641623633515983	0.196182737776245	1	0	0	0	-0.895532364984941
Blood/Urine Markers → Microbiome (Linear)	none	URXECP	Mono-2-ethyl-5-carboxypentyl phthalate	RSV_genus330	Bacteroidetes; Moheibacter	Bacteroidetes	Moheibacter	3.60189528301952e-10	4.37035264104665e-10	0.420071578136893	0.641623633515983	0.196182737776245	1	0	0	0	0.824165823414403
Blood/Urine Markers → Microbiome (Linear)	none	URXECP	Mono-2-ethyl-5-carboxypentyl phthalate	RSV_genus339	Bacteroidetes; unclassified	Bacteroidetes	NA	-3.08692211012536e-10	3.69444021723053e-10	0.413787557390445	0.641623633515983	0.196182737776245	1	0	0	0	-0.835558820448152
Blood/Urine Markers → Microbiome (Linear)	none	URXECP	Mono-2-ethyl-5-carboxypentyl phthalate	RSV_genus34	Actinobacteria; unclassified	Actinobacteria	NA	-1.0393875207648e-10	1.15454666510708e-10	0.379253426397665	0.641623633515983	0.196182737776245	1	0	0	0	-0.90025596381451
Blood/Urine Markers → Microbiome (Linear)	none	URXECP	Mono-2-ethyl-5-carboxypentyl phthalate	RSV_genus342	Bacteroidetes; Ferruginibacter	Bacteroidetes	Ferruginibacter	-5.32086585462428e-09	6.54953953772887e-09	0.426622775495758	0.641623633515983	0.196182737776245	1	0	0	0	-0.812403043599206
Blood/Urine Markers → Microbiome (Linear)	none	URXECP	Mono-2-ethyl-5-carboxypentyl phthalate	RSV_genus345	Bacteroidetes; Flavisolibacter	Bacteroidetes	Flavisolibacter	-1.18052856168619e-09	1.41525862294156e-09	0.414565004802729	0.641623633515983	0.196182737776245	1	0	0	0	-0.834143344933309
Blood/Urine Markers → Microbiome (Linear)	none	URXECP	Mono-2-ethyl-5-carboxypentyl phthalate	RSV_genus346	Bacteroidetes; Flavitalea	Bacteroidetes	Flavitalea	2.38992396755643e-10	3.03487805534879e-10	0.440711200312122	0.641623633515983	0.196182737776245	1	0	0	0	0.787485995802806
Blood/Urine Markers → Microbiome (Linear)	none	URXECP	Mono-2-ethyl-5-carboxypentyl phthalate	RSV_genus347	Bacteroidetes; Hydrotalea	Bacteroidetes	Hydrotalea	-8.26090058889325e-11	8.52426372927962e-11	0.344668764776836	0.641623633515983	0.196182737776245	1	0	0	0	-0.969104294663978
Blood/Urine Markers → Microbiome (Linear)	none	URXECP	Mono-2-ethyl-5-carboxypentyl phthalate	RSV_genus349	Bacteroidetes; unclassified	Bacteroidetes	NA	8.92798054113006e-09	1.12103268313631e-08	0.435634411313202	0.641623633515983	0.196182737776245	1	0	0	0	0.796406801999056
Blood/Urine Markers → Microbiome (Linear)	none	URXECP	Mono-2-ethyl-5-carboxypentyl phthalate	RSV_genus350	Bacteroidetes; Niabella	Bacteroidetes	Niabella	-5.6271025527485e-12	7.02685031201978e-12	0.433147642480444	0.641623633515983	0.196182737776245	1	0	0	0	-0.800800117105534
Blood/Urine Markers → Microbiome (Linear)	none	URXECP	Mono-2-ethyl-5-carboxypentyl phthalate	RSV_genus354	Bacteroidetes; Segetibacter	Bacteroidetes	Segetibacter	3.04060828365178e-09	3.42948815466722e-09	0.386375417700388	0.641623633515983	0.196182737776245	1	0	0	0	0.886607023124951
Blood/Urine Markers → Microbiome (Linear)	none	URXECP	Mono-2-ethyl-5-carboxypentyl phthalate	RSV_genus359	Bacteroidetes; unclassified	Bacteroidetes	NA	-1.81099346517021e-10	1.92402261872906e-10	0.35838925280373	0.641623633515983	0.196182737776245	1	0	0	0	-0.941253729317638
Blood/Urine Markers → Microbiome (Linear)	none	URXECP	Mono-2-ethyl-5-carboxypentyl phthalate	RSV_genus361	Bacteroidetes; Candidatus_Aquirestis	Bacteroidetes	Candidatus_Aquirestis	-2.1189109906095e-10	2.60153721615247e-10	0.425459016558106	0.641623633515983	0.196182737776245	1	0	0	0	-0.814484212431623
Blood/Urine Markers → Microbiome (Linear)	none	URXECP	Mono-2-ethyl-5-carboxypentyl phthalate	RSV_genus364	Bacteroidetes; unclassified	Bacteroidetes	NA	-4.40840278442159e-12	4.44463575345869e-12	0.333736017491552	0.641623633515983	0.196182737776245	1	0	0	0	-0.991847932868535
Blood/Urine Markers → Microbiome (Linear)	none	URXECP	Mono-2-ethyl-5-carboxypentyl phthalate	RSV_genus369	Bacteroidetes; Nubsella	Bacteroidetes	Nubsella	-2.42747824258483e-10	2.52611417416456e-10	0.348646286141792	0.641623633515983	0.196182737776245	1	0	0	0	-0.960953494268583
Blood/Urine Markers → Microbiome (Linear)	none	URXECP	Mono-2-ethyl-5-carboxypentyl phthalate	RSV_genus376	Bacteroidetes; unclassified	Bacteroidetes	NA	-4.0281987225738e-10	4.93153623122867e-10	0.424152858003407	0.641623633515983	0.196182737776245	1	0	0	0	-0.816824318772203
Blood/Urine Markers → Microbiome (Linear)	none	URXECP	Mono-2-ethyl-5-carboxypentyl phthalate	RSV_genus38	Actinobacteria; Mobiluncus	Actinobacteria	Mobiluncus	-6.26753888721347e-09	4.19410993580283e-09	0.151502823980716	0.641623633515983	0.196182737776245	1	0	0	0	-1.49436685808135
Blood/Urine Markers → Microbiome (Linear)	none	URXECP	Mono-2-ethyl-5-carboxypentyl phthalate	RSV_genus380	Chlamydiae; Chlamydia	Chlamydiae	Chlamydia	2.78625147676835e-11	3.44152190335721e-11	0.428194121092198	0.641623633515983	0.196182737776245	1	0	0	0	0.809598647055058
Blood/Urine Markers → Microbiome (Linear)	none	URXECP	Mono-2-ethyl-5-carboxypentyl phthalate	RSV_genus389	Chlorobi; unclassified	Chlorobi	NA	-1.86276629212278e-10	1.57038595319402e-10	0.25017169265625	0.641623633515983	0.196182737776245	1	0	0	0	-1.1861837456799
Blood/Urine Markers → Microbiome (Linear)	none	URXECP	Mono-2-ethyl-5-carboxypentyl phthalate	RSV_genus4	Acidobacteria; unclassified	Acidobacteria	NA	-6.13160997204073e-12	6.76015566489574e-12	0.375755459480192	0.641623633515983	0.196182737776245	1	0	0	0	-0.907022008957733
Blood/Urine Markers → Microbiome (Linear)	none	URXECP	Mono-2-ethyl-5-carboxypentyl phthalate	RSV_genus400	Chloroflexi; unclassified	Chloroflexi	NA	-2.53970804829253e-09	3.10080137674745e-09	0.422913516429944	0.641623633515983	0.196182737776245	1	0	0	0	-0.819048929524315
Blood/Urine Markers → Microbiome (Linear)	none	URXECP	Mono-2-ethyl-5-carboxypentyl phthalate	RSV_genus402	Chloroflexi; Chloronema	Chloroflexi	Chloronema	-1.1880576409397e-11	1.2966105764313e-11	0.371004447922865	0.641623633515983	0.196182737776245	1	0	0	0	-0.916279461648098
Blood/Urine Markers → Microbiome (Linear)	none	URXECP	Mono-2-ethyl-5-carboxypentyl phthalate	RSV_genus404	Chloroflexi; Roseiflexus	Chloroflexi	Roseiflexus	-3.24933274542296e-12	3.99900718819871e-12	0.4265490063201	0.641623633515983	0.196182737776245	1	0	0	0	-0.812534859905208
Blood/Urine Markers → Microbiome (Linear)	none	URXECP	Mono-2-ethyl-5-carboxypentyl phthalate	RSV_genus406	Chloroflexi; unclassified	Chloroflexi	NA	-1.65112495373501e-10	1.83406166701631e-10	0.379253426397665	0.641623633515983	0.196182737776245	1	0	0	0	-0.900255963814509
Blood/Urine Markers → Microbiome (Linear)	none	URXECP	Mono-2-ethyl-5-carboxypentyl phthalate	RSV_genus407	Chloroflexi; unclassified	Chloroflexi	NA	-3.41558466373229e-10	4.11604139295072e-10	0.416943867400443	0.641623633515983	0.196182737776245	1	0	0	0	-0.829822719854551
Blood/Urine Markers → Microbiome (Linear)	none	URXECP	Mono-2-ethyl-5-carboxypentyl phthalate	RSV_genus413	Chloroflexi; unclassified	Chloroflexi	NA	-8.13159705585199e-09	1.03304819380293e-08	0.440905439432441	0.641623633515983	0.196182737776245	1	0	0	0	-0.787145953560728
Blood/Urine Markers → Microbiome (Linear)	none	URXECP	Mono-2-ethyl-5-carboxypentyl phthalate	RSV_genus414	Chloroflexi; unclassified	Chloroflexi	NA	-3.42686043849736e-11	3.80654011329986e-11	0.379253426397665	0.641623633515983	0.196182737776245	1	0	0	0	-0.90025596381451
Blood/Urine Markers → Microbiome (Linear)	none	URXECP	Mono-2-ethyl-5-carboxypentyl phthalate	RSV_genus423	Cyanobacteria; unclassified	Cyanobacteria	NA	-2.50818177999161e-10	2.54215748683106e-10	0.336220230026538	0.641623633515983	0.196182737776245	1	0	0	0	-0.986635089676604
Blood/Urine Markers → Microbiome (Linear)	none	URXECP	Mono-2-ethyl-5-carboxypentyl phthalate	RSV_genus427	Cyanobacteria; unclassified	Cyanobacteria	NA	9.53584269153158e-12	7.83456898056543e-12	0.238449798751661	0.641623633515983	0.196182737776245	1	0	0	0	1.21714962433624
Blood/Urine Markers → Microbiome (Linear)	none	URXECP	Mono-2-ethyl-5-carboxypentyl phthalate	RSV_genus43	Actinobacteria; Aeriscardovia	Actinobacteria	Aeriscardovia	-5.78520386779885e-09	5.83018993967405e-09	0.333528814815869	0.641623633515983	0.196182737776245	1	0	0	0	-0.992283944032583
Blood/Urine Markers → Microbiome (Linear)	none	URXECP	Mono-2-ethyl-5-carboxypentyl phthalate	RSV_genus430	Cyanobacteria; Pleurocapsa	Cyanobacteria	Pleurocapsa	8.92581258271114e-12	1.10564860664999e-11	0.429489302815916	0.641623633515983	0.196182737776245	1	0	0	0	0.807291984906085
Blood/Urine Markers → Microbiome (Linear)	none	URXECP	Mono-2-ethyl-5-carboxypentyl phthalate	RSV_genus434	Cyanobacteria; unclassified	Cyanobacteria	NA	-1.77714499241474e-10	2.17567590921635e-10	0.424152858003407	0.641623633515983	0.196182737776245	1	0	0	0	-0.816824318772204
Blood/Urine Markers → Microbiome (Linear)	none	URXECP	Mono-2-ethyl-5-carboxypentyl phthalate	RSV_genus436	Cyanobacteria; Pseudanabaena	Cyanobacteria	Pseudanabaena	-7.86747316789984e-11	9.93085851701338e-11	0.438009774378192	0.641623633515983	0.196182737776245	1	0	0	0	-0.792224877075977
Blood/Urine Markers → Microbiome (Linear)	none	URXECP	Mono-2-ethyl-5-carboxypentyl phthalate	RSV_genus440	Cyanobacteria; unclassified	Cyanobacteria	NA	-4.02233923646669e-10	3.60043137334696e-10	0.277844832573956	0.641623633515983	0.196182737776245	1	0	0	0	-1.11718258713192
Blood/Urine Markers → Microbiome (Linear)	none	URXECP	Mono-2-ethyl-5-carboxypentyl phthalate	RSV_genus443	Cyanobacteria; unclassified	Cyanobacteria	NA	-8.96407520903729e-11	6.31038000447115e-11	0.171657033215115	0.641623633515983	0.196182737776245	1	0	0	0	-1.42052858982912
Blood/Urine Markers → Microbiome (Linear)	none	URXECP	Mono-2-ethyl-5-carboxypentyl phthalate	RSV_genus444	Deferribacteres; Mucispirillum	Deferribacteres	Mucispirillum	-3.25224979810909e-11	3.73307091777932e-11	0.394520302018446	0.641623633515983	0.196182737776245	1	0	0	0	-0.871199575293293
Blood/Urine Markers → Microbiome (Linear)	none	URXECP	Mono-2-ethyl-5-carboxypentyl phthalate	RSV_genus450	Deinococcus-Thermus; Thermus	Deinococcus-Thermus	Thermus	-1.42258152812702e-10	1.18536570119459e-10	0.244843273741075	0.641623633515983	0.196182737776245	1	0	0	0	-1.2001203735635
Blood/Urine Markers → Microbiome (Linear)	none	URXECP	Mono-2-ethyl-5-carboxypentyl phthalate	RSV_genus455	Elusimicrobia; unclassified	Elusimicrobia	NA	-7.01490884848649e-10	3.02837761618492e-10	0.0318626953347172	0.641623633515983	0.196182737776245	1	0	0	0	-2.31639172439919
Blood/Urine Markers → Microbiome (Linear)	none	URXECP	Mono-2-ethyl-5-carboxypentyl phthalate	RSV_genus458	Firmicutes; Alicyclobacillus	Firmicutes	Alicyclobacillus	-7.88001580973828e-11	8.03176914907848e-11	0.338869234775691	0.641623633515983	0.196182737776245	1	0	0	0	-0.981105863910741
Blood/Urine Markers → Microbiome (Linear)	none	URXECP	Mono-2-ethyl-5-carboxypentyl phthalate	RSV_genus463	Firmicutes; Bacillus	Firmicutes	Bacillus	-1.48444403360462e-11	1.74396612411717e-11	0.405265050971982	0.641623633515983	0.196182737776245	1	0	0	0	-0.851188571312461
Blood/Urine Markers → Microbiome (Linear)	none	URXECP	Mono-2-ethyl-5-carboxypentyl phthalate	RSV_genus464	Firmicutes; Caldibacillus	Firmicutes	Caldibacillus	-3.2535679184201e-11	2.00741501141866e-11	0.121544014332456	0.641623633515983	0.196182737776245	1	0	0	0	-1.62077492691498
Blood/Urine Markers → Microbiome (Linear)	none	URXECP	Mono-2-ethyl-5-carboxypentyl phthalate	RSV_genus468	Firmicutes; unclassified	Firmicutes	NA	-5.51547255228265e-09	5.15967524034685e-09	0.298482264077194	0.641623633515983	0.196182737776245	1	0	0	0	-1.06895730745873
Blood/Urine Markers → Microbiome (Linear)	none	URXECP	Mono-2-ethyl-5-carboxypentyl phthalate	RSV_genus474	Firmicutes; Thermicanus	Firmicutes	Thermicanus	-4.84601818741774e-10	5.25648790264859e-10	0.368133673713952	0.641623633515983	0.196182737776245	1	0	0	0	-0.921911793038842
Blood/Urine Markers → Microbiome (Linear)	none	URXECP	Mono-2-ethyl-5-carboxypentyl phthalate	RSV_genus476	Firmicutes; Exiguobacterium	Firmicutes	Exiguobacterium	-1.05217471063262e-10	1.1007519545786e-10	0.351143359205829	0.641623633515983	0.196182737776245	1	0	0	0	-0.955869036848923
Blood/Urine Markers → Microbiome (Linear)	none	URXECP	Mono-2-ethyl-5-carboxypentyl phthalate	RSV_genus477	Firmicutes; unclassified	Firmicutes	NA	-9.27855937175344e-09	9.86206643213088e-09	0.358599242135096	0.641623633515983	0.196182737776245	1	0	0	0	-0.940833184972639
Blood/Urine Markers → Microbiome (Linear)	none	URXECP	Mono-2-ethyl-5-carboxypentyl phthalate	RSV_genus479	Firmicutes; Cohnella	Firmicutes	Cohnella	-8.88009765301773e-12	1.06576009411346e-11	0.415074129155727	0.641623633515983	0.196182737776245	1	0	0	0	-0.833217316173259
Blood/Urine Markers → Microbiome (Linear)	none	URXECP	Mono-2-ethyl-5-carboxypentyl phthalate	RSV_genus48	Actinobacteria; unclassified	Actinobacteria	NA	-1.55100402128003e-10	1.38801468300613e-10	0.27774329510829	0.641623633515983	0.196182737776245	1	0	0	0	-1.11742623494508
Blood/Urine Markers → Microbiome (Linear)	none	URXECP	Mono-2-ethyl-5-carboxypentyl phthalate	RSV_genus480	Firmicutes; Paenibacillus	Firmicutes	Paenibacillus	-5.45084229338216e-10	4.02345910500222e-10	0.191383692038435	0.641623633515983	0.196182737776245	1	0	0	0	-1.35476517870042
Blood/Urine Markers → Microbiome (Linear)	none	URXECP	Mono-2-ethyl-5-carboxypentyl phthalate	RSV_genus481	Firmicutes; Saccharibacillus	Firmicutes	Saccharibacillus	-9.03854760972871e-12	9.21422485379775e-12	0.338951743760113	0.641623633515983	0.196182737776245	1	0	0	0	-0.98093412665129
Blood/Urine Markers → Microbiome (Linear)	none	URXECP	Mono-2-ethyl-5-carboxypentyl phthalate	RSV_genus482	Firmicutes; Thermobacillus	Firmicutes	Thermobacillus	2.39243180391394e-11	3.03100932821504e-11	0.439665336354441	0.641623633515983	0.196182737776245	1	0	0	0	0.789318522263618
Blood/Urine Markers → Microbiome (Linear)	none	URXECP	Mono-2-ethyl-5-carboxypentyl phthalate	RSV_genus483	Firmicutes; Chryseomicrobium	Firmicutes	Chryseomicrobium	-2.21899346691291e-10	2.04662389857672e-10	0.291833552991673	0.641623633515983	0.196182737776245	1	0	0	0	-1.08422141872577
Blood/Urine Markers → Microbiome (Linear)	none	URXECP	Mono-2-ethyl-5-carboxypentyl phthalate	RSV_genus494	Firmicutes; Staphylococcus	Firmicutes	Staphylococcus	-2.2863865781145e-08	2.09980338613823e-08	0.289835634782116	0.641623633515983	0.196182737776245	1	0	0	0	-1.08885745837348
Blood/Urine Markers → Microbiome (Linear)	none	URXECP	Mono-2-ethyl-5-carboxypentyl phthalate	RSV_genus499	Firmicutes; Abiotrophia	Firmicutes	Abiotrophia	2.69317456111781e-07	1.87923493553765e-07	0.168073232870337	0.641623633515983	0.196182737776245	1	0	0	0	1.43312286834817
Blood/Urine Markers → Microbiome (Linear)	none	URXECP	Mono-2-ethyl-5-carboxypentyl phthalate	RSV_genus5	Acidobacteria; unclassified	Acidobacteria	NA	1.09760234275388e-11	1.37379004127451e-11	0.434188521861889	0.641623633515983	0.196182737776245	1	0	0	0	0.798959309484876
Blood/Urine Markers → Microbiome (Linear)	none	URXECP	Mono-2-ethyl-5-carboxypentyl phthalate	RSV_genus504	Firmicutes; Ignavigranum	Firmicutes	Ignavigranum	-1.94584422407397e-11	1.63973751742722e-11	0.24998034847499	0.641623633515983	0.196182737776245	1	0	0	0	-1.18668030913084
Blood/Urine Markers → Microbiome (Linear)	none	URXECP	Mono-2-ethyl-5-carboxypentyl phthalate	RSV_genus510	Firmicutes; Dolosigranulum	Firmicutes	Dolosigranulum	-5.53836566551297e-10	4.04838245922119e-10	0.187261236333788	0.641623633515983	0.196182737776245	1	0	0	0	-1.3680440821242
Blood/Urine Markers → Microbiome (Linear)	none	URXECP	Mono-2-ethyl-5-carboxypentyl phthalate	RSV_genus517	Firmicutes; unclassified	Firmicutes	NA	-1.9103799113055e-09	2.03017725343733e-09	0.358520089708443	0.641623633515983	0.196182737776245	1	0	0	0	-0.940991683396612
Blood/Urine Markers → Microbiome (Linear)	none	URXECP	Mono-2-ethyl-5-carboxypentyl phthalate	RSV_genus52	Actinobacteria; Corynebacterium	Actinobacteria	Corynebacterium	5.22872715542741e-07	4.28392121227987e-07	0.237189649098775	0.641623633515983	0.196182737776245	1	0	0	0	1.22054699335722
Blood/Urine Markers → Microbiome (Linear)	none	URXECP	Mono-2-ethyl-5-carboxypentyl phthalate	RSV_genus523	Firmicutes; Leuconostoc	Firmicutes	Leuconostoc	-1.38802559651703e-08	1.4328848195495e-08	0.344868686377197	0.641623633515983	0.196182737776245	1	0	0	0	-0.96869307119425
Blood/Urine Markers → Microbiome (Linear)	none	URXECP	Mono-2-ethyl-5-carboxypentyl phthalate	RSV_genus527	Firmicutes; unclassified	Firmicutes	NA	-2.32045314721092e-10	2.79018643718807e-10	0.415937804804355	0.641623633515983	0.196182737776245	1	0	0	0	-0.83164806347115
Blood/Urine Markers → Microbiome (Linear)	none	URXECP	Mono-2-ethyl-5-carboxypentyl phthalate	RSV_genus528	Firmicutes; Lactococcus	Firmicutes	Lactococcus	-3.93795025664917e-08	3.1399123252441e-08	0.224995111463176	0.641623633515983	0.196182737776245	1	0	0	0	-1.2541593040637
Blood/Urine Markers → Microbiome (Linear)	none	URXECP	Mono-2-ethyl-5-carboxypentyl phthalate	RSV_genus529	Firmicutes; unclassified	Firmicutes	NA	-3.89293495395664e-12	3.31640522236092e-12	0.254963074208891	0.641623633515983	0.196182737776245	1	0	0	0	-1.17384176327683
Blood/Urine Markers → Microbiome (Linear)	none	URXECP	Mono-2-ethyl-5-carboxypentyl phthalate	RSV_genus53	Actinobacteria; Corynebacterium_1	Actinobacteria	Corynebacterium_1	-5.51142963337644e-08	5.55852561187183e-08	0.333888469060232	0.641623633515983	0.196182737776245	1	0	0	0	-0.991527253487004
Blood/Urine Markers → Microbiome (Linear)	none	URXECP	Mono-2-ethyl-5-carboxypentyl phthalate	RSV_genus530	Firmicutes; Streptococcus	Firmicutes	Streptococcus	6.31080096857184e-06	3.81475716356239e-06	0.114490155320034	0.641623633515983	0.196182737776245	1	0	0	0	1.65431263327874
Blood/Urine Markers → Microbiome (Linear)	none	URXECP	Mono-2-ethyl-5-carboxypentyl phthalate	RSV_genus533	Firmicutes; Catabacter	Firmicutes	Catabacter	2.9071662757505e-10	2.87732970321712e-10	0.325013099626085	0.641623633515983	0.196182737776245	1	0	0	0	1.01036953551066
Blood/Urine Markers → Microbiome (Linear)	none	URXECP	Mono-2-ethyl-5-carboxypentyl phthalate	RSV_genus539	Firmicutes; Clostridium_sensu_stricto_10	Firmicutes	Clostridium_sensu_stricto_10	-1.6952096111502e-11	1.97320862980188e-11	0.400987545229594	0.641623633515983	0.196182737776245	1	0	0	0	-0.859113215676744
Blood/Urine Markers → Microbiome (Linear)	none	URXECP	Mono-2-ethyl-5-carboxypentyl phthalate	RSV_genus541	Firmicutes; Clostridium_sensu_stricto_13	Firmicutes	Clostridium_sensu_stricto_13	-1.36678329325189e-11	1.71775542756614e-11	0.436046776841432	0.641623633515983	0.196182737776245	1	0	0	0	-0.795679798950457
Blood/Urine Markers → Microbiome (Linear)	none	URXECP	Mono-2-ethyl-5-carboxypentyl phthalate	RSV_genus542	Firmicutes; Clostridium_sensu_stricto_18	Firmicutes	Clostridium_sensu_stricto_18	-5.85289207870353e-11	4.75548024038292e-11	0.233429202565278	0.641623633515983	0.196182737776245	1	0	0	0	-1.23076782634938
Blood/Urine Markers → Microbiome (Linear)	none	URXECP	Mono-2-ethyl-5-carboxypentyl phthalate	RSV_genus552	Firmicutes; Sarcina	Firmicutes	Sarcina	-7.17973760068726e-11	7.92573476869007e-11	0.376346108967508	0.641623633515983	0.196182737776245	1	0	0	0	-0.905876591915515
Blood/Urine Markers → Microbiome (Linear)	none	URXECP	Mono-2-ethyl-5-carboxypentyl phthalate	RSV_genus555	Firmicutes; Defluviitaleaceae_UCG-011	Firmicutes	Defluviitaleaceae_UCG-011	1.73850556950238e-08	1.98412151746272e-08	0.39185980009035	0.641623633515983	0.196182737776245	1	0	0	0	0.876209221159782
Blood/Urine Markers → Microbiome (Linear)	none	URXECP	Mono-2-ethyl-5-carboxypentyl phthalate	RSV_genus56	Actinobacteria; Dietzia	Actinobacteria	Dietzia	-6.82980799960811e-11	8.39429865278708e-11	0.425939448504164	0.641623633515983	0.196182737776245	1	0	0	0	-0.813624613813386
Blood/Urine Markers → Microbiome (Linear)	none	URXECP	Mono-2-ethyl-5-carboxypentyl phthalate	RSV_genus561	Firmicutes; Anaerococcus	Firmicutes	Anaerococcus	-3.79735803918687e-09	4.71109814314612e-09	0.430190391344963	0.641623633515983	0.196182737776245	1	0	0	0	-0.806045198763564
Blood/Urine Markers → Microbiome (Linear)	none	URXECP	Mono-2-ethyl-5-carboxypentyl phthalate	RSV_genus571	Firmicutes; Tepidimicrobium	Firmicutes	Tepidimicrobium	-1.13993530335287e-10	1.23300821457601e-10	0.366811598606634	0.641623633515983	0.196182737776245	1	0	0	0	-0.924515578953264
Blood/Urine Markers → Microbiome (Linear)	none	URXECP	Mono-2-ethyl-5-carboxypentyl phthalate	RSV_genus580	Firmicutes; Mogibacterium	Firmicutes	Mogibacterium	-7.65122421177188e-08	5.62547714858796e-08	0.189718192274588	0.641623633515983	0.196182737776245	1	0	0	0	-1.36010226504829
Blood/Urine Markers → Microbiome (Linear)	none	URXECP	Mono-2-ethyl-5-carboxypentyl phthalate	RSV_genus581	Firmicutes; unclassified	Firmicutes	NA	6.17080792321523e-09	6.40919217711694e-09	0.347739580259723	0.641623633515983	0.196182737776245	1	0	0	0	0.962805881410012
Blood/Urine Markers → Microbiome (Linear)	none	URXECP	Mono-2-ethyl-5-carboxypentyl phthalate	RSV_genus582	Firmicutes; [Eubacterium]_brachy_group	Firmicutes	[Eubacterium]_brachy_group	-6.07452323478734e-08	4.07926287584757e-08	0.152867080240276	0.641623633515983	0.196182737776245	1	0	0	0	-1.48912277037925
Blood/Urine Markers → Microbiome (Linear)	none	URXECP	Mono-2-ethyl-5-carboxypentyl phthalate	RSV_genus583	Firmicutes; [Eubacterium]_nodatum_group	Firmicutes	[Eubacterium]_nodatum_group	-1.17078179422172e-07	4.1047967462963e-08	0.0101924380548146	0.641623633515983	0.196182737776245	1	0	0	0	-2.85222842100062
Blood/Urine Markers → Microbiome (Linear)	none	URXECP	Mono-2-ethyl-5-carboxypentyl phthalate	RSV_genus588	Firmicutes; Anaerostipes	Firmicutes	Anaerostipes	-9.3630839980666e-09	6.71076251631518e-09	0.179041314619528	0.641623633515983	0.196182737776245	1	0	0	0	-1.3952339954369
Blood/Urine Markers → Microbiome (Linear)	none	URXECP	Mono-2-ethyl-5-carboxypentyl phthalate	RSV_genus589	Firmicutes; Blautia	Firmicutes	Blautia	-6.22054508824174e-09	5.83661177590852e-09	0.299879796411403	0.641623633515983	0.196182737776245	1	0	0	0	-1.06578016956995
Blood/Urine Markers → Microbiome (Linear)	none	URXECP	Mono-2-ethyl-5-carboxypentyl phthalate	RSV_genus591	Firmicutes; Butyrivibrio_2	Firmicutes	Butyrivibrio_2	-1.25509299843933e-08	1.23489573194018e-08	0.322228541365961	0.641623633515983	0.196182737776245	1	0	0	0	-1.01635544279307
Blood/Urine Markers → Microbiome (Linear)	none	URXECP	Mono-2-ethyl-5-carboxypentyl phthalate	RSV_genus592	Firmicutes; Catonella	Firmicutes	Catonella	2.46313913451321e-08	2.72131711291165e-08	0.376732688756483	0.641623633515983	0.196182737776245	1	0	0	0	0.905127565922591
Blood/Urine Markers → Microbiome (Linear)	none	URXECP	Mono-2-ethyl-5-carboxypentyl phthalate	RSV_genus595	Firmicutes; Coprococcus_2	Firmicutes	Coprococcus_2	-1.74914891603138e-09	2.22338511648284e-09	0.441157212989195	0.641623633515983	0.196182737776245	1	0	0	0	-0.786705327414599
Blood/Urine Markers → Microbiome (Linear)	none	URXECP	Mono-2-ethyl-5-carboxypentyl phthalate	RSV_genus597	Firmicutes; Dorea	Firmicutes	Dorea	-3.33468197231428e-09	3.43579202446821e-09	0.343956093365158	0.641623633515983	0.196182737776245	1	0	0	0	-0.970571544658738
Blood/Urine Markers → Microbiome (Linear)	none	URXECP	Mono-2-ethyl-5-carboxypentyl phthalate	RSV_genus599	Firmicutes; Fusicatenibacter	Firmicutes	Fusicatenibacter	-2.26229619830027e-09	2.35300260203408e-09	0.348402713306533	0.641623633515983	0.196182737776245	1	0	0	0	-0.961450784773716
Blood/Urine Markers → Microbiome (Linear)	none	URXECP	Mono-2-ethyl-5-carboxypentyl phthalate	RSV_genus601	Firmicutes; Hungatella	Firmicutes	Hungatella	-2.50121032742863e-09	3.00008222508249e-09	0.414801047307358	0.641623633515983	0.196182737776245	1	0	0	0	-0.833713925077456
Blood/Urine Markers → Microbiome (Linear)	none	URXECP	Mono-2-ethyl-5-carboxypentyl phthalate	RSV_genus606	Firmicutes; Lachnoclostridium_10	Firmicutes	Lachnoclostridium_10	-1.39455411950829e-11	1.67682460856729e-11	0.415929205928257	0.641623633515983	0.196182737776245	1	0	0	0	-0.831663676918374
Blood/Urine Markers → Microbiome (Linear)	none	URXECP	Mono-2-ethyl-5-carboxypentyl phthalate	RSV_genus608	Firmicutes; Lachnospira	Firmicutes	Lachnospira	-2.39073253780035e-09	2.7985261886031e-09	0.403591423228807	0.641623633515983	0.196182737776245	1	0	0	0	-0.854282710498306
Blood/Urine Markers → Microbiome (Linear)	none	URXECP	Mono-2-ethyl-5-carboxypentyl phthalate	RSV_genus609	Firmicutes; Lachnospiraceae_AC2044_group	Firmicutes	Lachnospiraceae_AC2044_group	-5.40896099253256e-09	5.95287030990448e-09	0.374926937614522	0.641623633515983	0.196182737776245	1	0	0	0	-0.908630746336443
Blood/Urine Markers → Microbiome (Linear)	none	URXECP	Mono-2-ethyl-5-carboxypentyl phthalate	RSV_genus610	Firmicutes; Lachnospiraceae_FCS020_group	Firmicutes	Lachnospiraceae_FCS020_group	-5.53888175731832e-11	6.29084956988942e-11	0.389608173890906	0.641623633515983	0.196182737776245	1	0	0	0	-0.880466413285365
Blood/Urine Markers → Microbiome (Linear)	none	URXECP	Mono-2-ethyl-5-carboxypentyl phthalate	RSV_genus614	Firmicutes; Lachnospiraceae_NK3A20_group	Firmicutes	Lachnospiraceae_NK3A20_group	-2.812924687059e-11	2.72167397928095e-11	0.314333902189854	0.641623633515983	0.196182737776245	1	0	0	0	-1.03352742043048
Blood/Urine Markers → Microbiome (Linear)	none	URXECP	Mono-2-ethyl-5-carboxypentyl phthalate	RSV_genus615	Firmicutes; Lachnospiraceae_NK4A136_group	Firmicutes	Lachnospiraceae_NK4A136_group	-3.75753094022142e-07	3.88395887877084e-07	0.345474143713844	0.641623633515983	0.196182737776245	1	0	0	0	-0.967448692816896
Blood/Urine Markers → Microbiome (Linear)	none	URXECP	Mono-2-ethyl-5-carboxypentyl phthalate	RSV_genus618	Firmicutes; Lachnospiraceae_UCG-003	Firmicutes	Lachnospiraceae_UCG-003	-6.23369456362251e-11	7.36692517293606e-11	0.407987389262565	0.641623633515983	0.196182737776245	1	0	0	0	-0.846173188581214
Blood/Urine Markers → Microbiome (Linear)	none	URXECP	Mono-2-ethyl-5-carboxypentyl phthalate	RSV_genus620	Firmicutes; Lachnospiraceae_UCG-005	Firmicutes	Lachnospiraceae_UCG-005	-5.73038341996244e-09	4.47624377141883e-09	0.215892596535006	0.641623633515983	0.196182737776245	1	0	0	0	-1.28017679835745
Blood/Urine Markers → Microbiome (Linear)	none	URXECP	Mono-2-ethyl-5-carboxypentyl phthalate	RSV_genus621	Firmicutes; Lachnospiraceae_UCG-008	Firmicutes	Lachnospiraceae_UCG-008	-8.56317137792683e-12	6.75337856301823e-12	0.220122363150051	0.641623633515983	0.196182737776245	1	0	0	0	-1.26798332094384
Blood/Urine Markers → Microbiome (Linear)	none	URXECP	Mono-2-ethyl-5-carboxypentyl phthalate	RSV_genus622	Firmicutes; Lachnospiraceae_UCG-010	Firmicutes	Lachnospiraceae_UCG-010	-8.88676936380976e-11	1.03136224535336e-10	0.399622566263739	0.641623633515983	0.196182737776245	1	0	0	0	-0.861653546447687
Blood/Urine Markers → Microbiome (Linear)	none	URXECP	Mono-2-ethyl-5-carboxypentyl phthalate	RSV_genus623	Firmicutes; Lactonifactor	Firmicutes	Lactonifactor	-2.99678108044840e-09	3.62761491562827e-09	0.418999214053339	0.641623633515983	0.196182737776245	1	0	0	0	-0.8261023151983
Blood/Urine Markers → Microbiome (Linear)	none	URXECP	Mono-2-ethyl-5-carboxypentyl phthalate	RSV_genus624	Firmicutes; Marvinbryantia	Firmicutes	Marvinbryantia	-9.72516046032758e-10	1.13455375621411e-09	0.402028684767953	0.641623633515983	0.196182737776245	1	0	0	0	-0.857179345364777
Blood/Urine Markers → Microbiome (Linear)	none	URXECP	Mono-2-ethyl-5-carboxypentyl phthalate	RSV_genus626	Firmicutes; unclassified	Firmicutes	NA	-4.16363542768073e-07	4.97954680991331e-07	0.413464521654777	0.641623633515983	0.196182737776245	1	0	0	0	-0.836147462132847
Blood/Urine Markers → Microbiome (Linear)	none	URXECP	Mono-2-ethyl-5-carboxypentyl phthalate	RSV_genus631	Firmicutes; Stomatobaculum	Firmicutes	Stomatobaculum	-1.61941953854071e-07	1.22137841763209e-07	0.200595131315595	0.641623633515983	0.196182737776245	1	0	0	0	-1.32589500122355
Blood/Urine Markers → Microbiome (Linear)	none	URXECP	Mono-2-ethyl-5-carboxypentyl phthalate	RSV_genus637	Firmicutes; [Eubacterium]_ruminantium_group	Firmicutes	[Eubacterium]_ruminantium_group	-2.60477162253563e-09	2.92058788177346e-09	0.383621156866491	0.641623633515983	0.196182737776245	1	0	0	0	-0.891865517484082
Blood/Urine Markers → Microbiome (Linear)	none	URXECP	Mono-2-ethyl-5-carboxypentyl phthalate	RSV_genus639	Firmicutes; [Ruminococcus]_gauvreauii_group	Firmicutes	[Ruminococcus]_gauvreauii_group	-7.42427880266812e-11	8.4193015971548e-11	0.388895909487259	0.641623633515983	0.196182737776245	1	0	0	0	-0.881816468622179
Blood/Urine Markers → Microbiome (Linear)	none	URXECP	Mono-2-ethyl-5-carboxypentyl phthalate	RSV_genus644	Firmicutes; Peptococcus	Firmicutes	Peptococcus	-5.08717005647597e-08	2.22937646008273e-08	0.0341973936913373	0.641623633515983	0.196182737776245	1	0	0	0	-2.2818802241624
Blood/Urine Markers → Microbiome (Linear)	none	URXECP	Mono-2-ethyl-5-carboxypentyl phthalate	RSV_genus645	Firmicutes; Acetoanaerobium	Firmicutes	Acetoanaerobium	-1.10188885705488e-11	1.38258597487663e-11	0.435311307570188	0.641623633515983	0.196182737776245	1	0	0	0	-0.796976735680542
Blood/Urine Markers → Microbiome (Linear)	none	URXECP	Mono-2-ethyl-5-carboxypentyl phthalate	RSV_genus649	Firmicutes; Peptoclostridium	Firmicutes	Peptoclostridium	2.01167533010164e-08	1.31733460785953e-08	0.143217134396038	0.641623633515983	0.196182737776245	1	0	0	0	1.52707999782251
Blood/Urine Markers → Microbiome (Linear)	none	URXECP	Mono-2-ethyl-5-carboxypentyl phthalate	RSV_genus651	Firmicutes; Romboutsia	Firmicutes	Romboutsia	-3.97600702546394e-10	4.16326227928436e-10	0.351560547371567	0.641623633515983	0.196182737776245	1	0	0	0	-0.955021989666092
Blood/Urine Markers → Microbiome (Linear)	none	URXECP	Mono-2-ethyl-5-carboxypentyl phthalate	RSV_genus654	Firmicutes; Anaerofilum	Firmicutes	Anaerofilum	6.21205380265028e-10	7.67902501123605e-10	0.42855029991763	0.641623633515983	0.196182737776245	1	0	0	0	0.808963871528055
Blood/Urine Markers → Microbiome (Linear)	none	URXECP	Mono-2-ethyl-5-carboxypentyl phthalate	RSV_genus655	Firmicutes; Anaerotruncus	Firmicutes	Anaerotruncus	-4.20303043700526e-09	3.50799589746843e-09	0.245599458272803	0.641623633515983	0.196182737776245	1	0	0	0	-1.19812866373031
Blood/Urine Markers → Microbiome (Linear)	none	URXECP	Mono-2-ethyl-5-carboxypentyl phthalate	RSV_genus657	Firmicutes; Ethanoligenens	Firmicutes	Ethanoligenens	-7.85241149552162e-11	6.0658044571565e-11	0.210992435308819	0.641623633515983	0.196182737776245	1	0	0	0	-1.29453752605844
Blood/Urine Markers → Microbiome (Linear)	none	URXECP	Mono-2-ethyl-5-carboxypentyl phthalate	RSV_genus658	Firmicutes; Faecalibacterium	Firmicutes	Faecalibacterium	-5.85679934157591e-08	4.51718883969759e-08	0.210309884874265	0.641623633515983	0.196182737776245	1	0	0	0	-1.29655844584261
Blood/Urine Markers → Microbiome (Linear)	none	URXECP	Mono-2-ethyl-5-carboxypentyl phthalate	RSV_genus663	Firmicutes; unclassified	Firmicutes	NA	-7.1158343461919e-09	5.61571901419571e-09	0.22042148684216	0.641623633515983	0.196182737776245	1	0	0	0	-1.26712791865193
Blood/Urine Markers → Microbiome (Linear)	none	URXECP	Mono-2-ethyl-5-carboxypentyl phthalate	RSV_genus665	Firmicutes; Oscillospira	Firmicutes	Oscillospira	-3.61705204504686e-09	3.79920058377920e-09	0.353023987500744	0.641623633515983	0.196182737776245	1	0	0	0	-0.95205608792807
Blood/Urine Markers → Microbiome (Linear)	none	URXECP	Mono-2-ethyl-5-carboxypentyl phthalate	RSV_genus668	Firmicutes; Ruminiclostridium_1	Firmicutes	Ruminiclostridium_1	-3.67351970473426e-11	3.72570141236876e-11	0.336526571051008	0.641623633515983	0.196182737776245	1	0	0	0	-0.985994125170292
Blood/Urine Markers → Microbiome (Linear)	none	URXECP	Mono-2-ethyl-5-carboxypentyl phthalate	RSV_genus67	Actinobacteria; Fodinicola	Actinobacteria	Fodinicola	9.71274404591683e-11	1.23325506409831e-10	0.44066335610709	0.641623633515983	0.196182737776245	1	0	0	0	0.787569767898601
Blood/Urine Markers → Microbiome (Linear)	none	URXECP	Mono-2-ethyl-5-carboxypentyl phthalate	RSV_genus670	Firmicutes; Ruminiclostridium_6	Firmicutes	Ruminiclostridium_6	-5.93749736894768e-09	4.8479141837369e-09	0.235636616365755	0.641623633515983	0.196182737776245	1	0	0	0	-1.22475298528715
Blood/Urine Markers → Microbiome (Linear)	none	URXECP	Mono-2-ethyl-5-carboxypentyl phthalate	RSV_genus671	Firmicutes; Ruminiclostridium_9	Firmicutes	Ruminiclostridium_9	4.08390706338082e-10	5.06857813668983e-10	0.430367568684963	0.641623633515983	0.196182737776245	1	0	0	0	0.805730315927993
Blood/Urine Markers → Microbiome (Linear)	none	URXECP	Mono-2-ethyl-5-carboxypentyl phthalate	RSV_genus682	Firmicutes; Ruminococcaceae_UCG-013	Firmicutes	Ruminococcaceae_UCG-013	-2.20333831613143e-09	2.72894488310858e-09	0.429431024323471	0.641623633515983	0.196182737776245	1	0	0	0	-0.807395682400728
Blood/Urine Markers → Microbiome (Linear)	none	URXECP	Mono-2-ethyl-5-carboxypentyl phthalate	RSV_genus683	Firmicutes; Ruminococcaceae_UCG-014	Firmicutes	Ruminococcaceae_UCG-014	-1.29087986559935e-07	6.54738735698205e-08	0.063395259024939	0.641623633515983	0.196182737776245	1	0	0	0	-1.97159537876245
Blood/Urine Markers → Microbiome (Linear)	none	URXECP	Mono-2-ethyl-5-carboxypentyl phthalate	RSV_genus686	Firmicutes; Saccharofermentans	Firmicutes	Saccharofermentans	-9.57768810239342e-11	1.10702992998376e-10	0.397738215880565	0.641623633515983	0.196182737776245	1	0	0	0	-0.865169752233705
Blood/Urine Markers → Microbiome (Linear)	none	URXECP	Mono-2-ethyl-5-carboxypentyl phthalate	RSV_genus687	Firmicutes; Subdoligranulum	Firmicutes	Subdoligranulum	-1.5344893258709e-08	1.32986797880453e-08	0.262863611808391	0.641623633515983	0.196182737776245	1	0	0	0	-1.15386591024645
Blood/Urine Markers → Microbiome (Linear)	none	URXECP	Mono-2-ethyl-5-carboxypentyl phthalate	RSV_genus692	Firmicutes; Caldicellulosiruptor	Firmicutes	Caldicellulosiruptor	-7.64520530541855e-12	8.06894433091395e-12	0.355287505507795	0.641623633515983	0.196182737776245	1	0	0	0	-0.947485196561344
Blood/Urine Markers → Microbiome (Linear)	none	URXECP	Mono-2-ethyl-5-carboxypentyl phthalate	RSV_genus693	Firmicutes; Thermoanaerobacterium	Firmicutes	Thermoanaerobacterium	-6.54808441652568e-11	8.06441239565943e-11	0.426863548601313	0.641623633515983	0.196182737776245	1	0	0	0	-0.811972912006596
Blood/Urine Markers → Microbiome (Linear)	none	URXECP	Mono-2-ethyl-5-carboxypentyl phthalate	RSV_genus70	Actinobacteria; Blastococcus	Actinobacteria	Blastococcus	-1.41750937324762e-10	5.0855887707313e-11	0.0117437691758401	0.641623633515983	0.196182737776245	1	0	0	0	-2.7873063221425
Blood/Urine Markers → Microbiome (Linear)	none	URXECP	Mono-2-ethyl-5-carboxypentyl phthalate	RSV_genus707	Firmicutes; Erysipelotrichaceae_UCG-003	Firmicutes	Erysipelotrichaceae_UCG-003	-6.95371417133689e-09	7.23957687283871e-09	0.348861699742232	0.641623633515983	0.196182737776245	1	0	0	0	-0.960513893764384
Blood/Urine Markers → Microbiome (Linear)	none	URXECP	Mono-2-ethyl-5-carboxypentyl phthalate	RSV_genus714	Firmicutes; unclassified	Firmicutes	NA	4.60076165335345e-10	4.30486676086305e-10	0.298579910349758	0.641623633515983	0.196182737776245	1	0	0	0	1.06873497112163
Blood/Urine Markers → Microbiome (Linear)	none	URXECP	Mono-2-ethyl-5-carboxypentyl phthalate	RSV_genus715	Firmicutes; Sharpea	Firmicutes	Sharpea	-1.23602148909135e-10	1.2750159983926e-10	0.344517057397553	0.641623633515983	0.196182737776245	1	0	0	0	-0.96941645489122
Blood/Urine Markers → Microbiome (Linear)	none	URXECP	Mono-2-ethyl-5-carboxypentyl phthalate	RSV_genus717	Firmicutes; Turicibacter	Firmicutes	Turicibacter	-1.02828361909833e-10	1.26755987216811e-10	0.427279154538521	0.641623633515983	0.196182737776245	1	0	0	0	-0.81123080785091
Blood/Urine Markers → Microbiome (Linear)	none	URXECP	Mono-2-ethyl-5-carboxypentyl phthalate	RSV_genus72	Actinobacteria; Modestobacter	Actinobacteria	Modestobacter	-8.8191470053125e-11	9.50296012496145e-11	0.365026112385398	0.641623633515983	0.196182737776245	1	0	0	0	-0.928042093131299
Blood/Urine Markers → Microbiome (Linear)	none	URXECP	Mono-2-ethyl-5-carboxypentyl phthalate	RSV_genus721	Firmicutes; unclassified	Firmicutes	NA	1.06323230387746e-11	1.29708540679966e-11	0.422546348291897	0.641623633515983	0.196182737776245	1	0	0	0	0.819708785792911
Blood/Urine Markers → Microbiome (Linear)	none	URXECP	Mono-2-ethyl-5-carboxypentyl phthalate	RSV_genus723	Firmicutes; Succiniclasticum	Firmicutes	Succiniclasticum	-9.80066275875087e-12	1.1472572207109e-11	0.403598830716582	0.641623633515983	0.196182737776245	1	0	0	0	-0.854268997555568
Blood/Urine Markers → Microbiome (Linear)	none	URXECP	Mono-2-ethyl-5-carboxypentyl phthalate	RSV_genus725	Firmicutes; Allisonella	Firmicutes	Allisonella	-5.02284216066247e-11	5.70596885512165e-11	0.389707339242315	0.641623633515983	0.196182737776245	1	0	0	0	-0.880278579886391
Blood/Urine Markers → Microbiome (Linear)	none	URXECP	Mono-2-ethyl-5-carboxypentyl phthalate	RSV_genus728	Firmicutes; Centipeda	Firmicutes	Centipeda	-7.48874343839998e-09	7.73073159838067e-09	0.344866339988801	0.641623633515983	0.196182737776245	1	0	0	0	-0.968697896583116
Blood/Urine Markers → Microbiome (Linear)	none	URXECP	Mono-2-ethyl-5-carboxypentyl phthalate	RSV_genus731	Firmicutes; Megasphaera	Firmicutes	Megasphaera	-4.36651621891518e-07	2.40507841536139e-07	0.085257664293918	0.641623633515983	0.196182737776245	1	0	0	0	-1.81554006348648
Blood/Urine Markers → Microbiome (Linear)	none	URXECP	Mono-2-ethyl-5-carboxypentyl phthalate	RSV_genus734	Firmicutes; Negativicoccus	Firmicutes	Negativicoccus	-1.01649144606886e-10	1.19522336130677e-10	0.405658978185701	0.641623633515983	0.196182737776245	1	0	0	0	-0.850461494458665
Blood/Urine Markers → Microbiome (Linear)	none	URXECP	Mono-2-ethyl-5-carboxypentyl phthalate	RSV_genus737	Firmicutes; Selenomonas_4	Firmicutes	Selenomonas_4	1.52501447046001e-08	1.53054572093265e-08	0.331583769374717	0.641623633515983	0.196182737776245	1	0	0	0	0.996386092622393
Blood/Urine Markers → Microbiome (Linear)	none	URXECP	Mono-2-ethyl-5-carboxypentyl phthalate	RSV_genus740	Firmicutes; Veillonella	Firmicutes	Veillonella	1.58454803535726e-06	1.08171512055911e-06	0.159314281802982	0.641623633515983	0.196182737776245	1	0	0	0	1.46484781920978
Blood/Urine Markers → Microbiome (Linear)	none	URXECP	Mono-2-ethyl-5-carboxypentyl phthalate	RSV_genus741	Fusobacteria; Cetobacterium	Fusobacteria	Cetobacterium	-5.5388982911748e-10	6.53729574843369e-10	0.407387403940736	0.641623633515983	0.196182737776245	1	0	0	0	-0.847276688147679
Blood/Urine Markers → Microbiome (Linear)	none	URXECP	Mono-2-ethyl-5-carboxypentyl phthalate	RSV_genus742	Fusobacteria; Fusobacterium	Fusobacteria	Fusobacterium	-1.5174508113278e-06	6.74978873292802e-07	0.0366311559928322	0.641623633515983	0.196182737776245	1	0	0	0	-2.24814564035923
Blood/Urine Markers → Microbiome (Linear)	none	URXECP	Mono-2-ethyl-5-carboxypentyl phthalate	RSV_genus745	Fusobacteria; unclassified	Fusobacteria	NA	-2.0172987234074e-11	2.5463713420021e-11	0.438009774378193	0.641623633515983	0.196182737776245	1	0	0	0	-0.792224877075977
Blood/Urine Markers → Microbiome (Linear)	none	URXECP	Mono-2-ethyl-5-carboxypentyl phthalate	RSV_genus746	Fusobacteria; Leptotrichia	Fusobacteria	Leptotrichia	6.055073086488e-07	7.65876810376524e-07	0.43893108812785	0.641623633515983	0.196182737776245	1	0	0	0	0.790606662122485
Blood/Urine Markers → Microbiome (Linear)	none	URXECP	Mono-2-ethyl-5-carboxypentyl phthalate	RSV_genus747	Fusobacteria; unclassified	Fusobacteria	NA	-3.18995948786063e-07	1.47008610384903e-07	0.0428996823439171	0.641623633515983	0.196182737776245	1	0	0	0	-2.16991336732493
Blood/Urine Markers → Microbiome (Linear)	none	URXECP	Mono-2-ethyl-5-carboxypentyl phthalate	RSV_genus75	Actinobacteria; Nakamurella	Actinobacteria	Nakamurella	-1.84087345175614e-11	2.0448333871137e-11	0.379253426397665	0.641623633515983	0.196182737776245	1	0	0	0	-0.90025596381451
Blood/Urine Markers → Microbiome (Linear)	none	URXECP	Mono-2-ethyl-5-carboxypentyl phthalate	RSV_genus751	Fusobacteria; unclassified	Fusobacteria	NA	-9.02235828637455e-08	5.9151365213114e-08	0.143658099337521	0.641623633515983	0.196182737776245	1	0	0	0	-1.52530009305251
Blood/Urine Markers → Microbiome (Linear)	none	URXECP	Mono-2-ethyl-5-carboxypentyl phthalate	RSV_genus752	Gemmatimonadetes; unclassified	Gemmatimonadetes	NA	-7.72652663505092e-10	8.52090347964532e-10	0.375883725456378	0.641623633515983	0.196182737776245	1	0	0	0	-0.906773167130458
Blood/Urine Markers → Microbiome (Linear)	none	URXECP	Mono-2-ethyl-5-carboxypentyl phthalate	RSV_genus755	Gemmatimonadetes; unclassified	Gemmatimonadetes	NA	-1.42737326041016e-09	1.76338263153161e-09	0.428276497027923	0.641623633515983	0.196182737776245	1	0	0	0	-0.809451808635768
Blood/Urine Markers → Microbiome (Linear)	none	URXECP	Mono-2-ethyl-5-carboxypentyl phthalate	RSV_genus757	Gemmatimonadetes; unclassified	Gemmatimonadetes	NA	-2.09576770864809e-10	2.32796870322084e-10	0.379253426397665	0.641623633515983	0.196182737776245	1	0	0	0	-0.90025596381451
Blood/Urine Markers → Microbiome (Linear)	none	URXECP	Mono-2-ethyl-5-carboxypentyl phthalate	RSV_genus762	Lentisphaerae; Victivallis	Lentisphaerae	Victivallis	-4.40151105262774e-10	5.44345890517814e-10	0.428761756677894	0.641623633515983	0.196182737776245	1	0	0	0	-0.808587173945735
Blood/Urine Markers → Microbiome (Linear)	none	URXECP	Mono-2-ethyl-5-carboxypentyl phthalate	RSV_genus770	PAUC34f; unclassified	PAUC34f	NA	-3.10301680329212e-11	3.18590814887005e-11	0.342303558346786	0.641623633515983	0.196182737776245	1	0	0	0	-0.973981878414376
Blood/Urine Markers → Microbiome (Linear)	none	URXECP	Mono-2-ethyl-5-carboxypentyl phthalate	RSV_genus771	Parcubacteria; unclassified	Parcubacteria	NA	-2.08308225721141e-10	1.5078235253377e-10	0.183151567720857	0.641623633515983	0.196182737776245	1	0	0	0	-1.38151595475662
Blood/Urine Markers → Microbiome (Linear)	none	URXECP	Mono-2-ethyl-5-carboxypentyl phthalate	RSV_genus773	Planctomycetes; unclassified	Planctomycetes	NA	-2.58544981695732e-10	2.48329133307088e-10	0.310879150063324	0.641623633515983	0.196182737776245	1	0	0	0	-1.04113834028491
Blood/Urine Markers → Microbiome (Linear)	none	URXECP	Mono-2-ethyl-5-carboxypentyl phthalate	RSV_genus79	Actinobacteria; hgcI_clade	Actinobacteria	hgcI_clade	-6.81764675398119e-11	8.49757630011501e-11	0.432297950251811	0.641623633515983	0.196182737776245	1	0	0	0	-0.802304858844153
Blood/Urine Markers → Microbiome (Linear)	none	URXECP	Mono-2-ethyl-5-carboxypentyl phthalate	RSV_genus796	Proteobacteria; Caulobacter	Proteobacteria	Caulobacter	-2.24593792120214e-10	1.86532267335969e-10	0.243357285286868	0.641623633515983	0.196182737776245	1	0	0	0	-1.20404793941464
Blood/Urine Markers → Microbiome (Linear)	none	URXECP	Mono-2-ethyl-5-carboxypentyl phthalate	RSV_genus798	Proteobacteria; Phenylobacterium	Proteobacteria	Phenylobacterium	-6.78152780226816e-10	8.28860481541224e-10	0.423400210328187	0.641623633515983	0.196182737776245	1	0	0	0	-0.818174825956023
Blood/Urine Markers → Microbiome (Linear)	none	URXECP	Mono-2-ethyl-5-carboxypentyl phthalate	RSV_genus80	Actinobacteria; unclassified	Actinobacteria	NA	-1.19447940985382e-09	1.36152951521947e-09	0.391278356902925	0.641623633515983	0.196182737776245	1	0	0	0	-0.877307026033345
Blood/Urine Markers → Microbiome (Linear)	none	URXECP	Mono-2-ethyl-5-carboxypentyl phthalate	RSV_genus804	Proteobacteria; unclassified	Proteobacteria	NA	3.46880869185417e-09	4.00785337636159e-09	0.39755998481658	0.641623633515983	0.196182737776245	1	0	0	0	0.865502892973401
Blood/Urine Markers → Microbiome (Linear)	none	URXECP	Mono-2-ethyl-5-carboxypentyl phthalate	RSV_genus806	Proteobacteria; unclassified	Proteobacteria	NA	4.64511650276273e-12	5.19172180409496e-12	0.382133596641451	0.641623633515983	0.196182737776245	1	0	0	0	0.894715987882654
Blood/Urine Markers → Microbiome (Linear)	none	URXECP	Mono-2-ethyl-5-carboxypentyl phthalate	RSV_genus808	Proteobacteria; Aureimonas	Proteobacteria	Aureimonas	-5.7277198730656e-11	6.31375461027179e-11	0.375673387716722	0.641623633515983	0.196182737776245	1	0	0	0	-0.907181261645365
Blood/Urine Markers → Microbiome (Linear)	none	URXECP	Mono-2-ethyl-5-carboxypentyl phthalate	RSV_genus812	Proteobacteria; Bartonella	Proteobacteria	Bartonella	-1.54483320044598e-11	1.56253746602914e-11	0.335249173525793	0.641623633515983	0.196182737776245	1	0	0	0	-0.988669541711434
Blood/Urine Markers → Microbiome (Linear)	none	URXECP	Mono-2-ethyl-5-carboxypentyl phthalate	RSV_genus815	Proteobacteria; Methylovirgula	Proteobacteria	Methylovirgula	1.08938058010321e-12	1.25559544732265e-12	0.396428179005935	0.641623633515983	0.196182737776245	1	0	0	0	0.867620683418479
Blood/Urine Markers → Microbiome (Linear)	none	URXECP	Mono-2-ethyl-5-carboxypentyl phthalate	RSV_genus817	Proteobacteria; Afipia	Proteobacteria	Afipia	3.63100734504565e-09	4.38144018061443e-09	0.417549846679551	0.641623633515983	0.196182737776245	1	0	0	0	0.828724619158547
Blood/Urine Markers → Microbiome (Linear)	none	URXECP	Mono-2-ethyl-5-carboxypentyl phthalate	RSV_genus819	Proteobacteria; Bradyrhizobium	Proteobacteria	Bradyrhizobium	4.05059836913241e-09	4.28907828778659e-09	0.356821716920923	0.641623633515983	0.196182737776245	1	0	0	0	0.944398329278981
Blood/Urine Markers → Microbiome (Linear)	none	URXECP	Mono-2-ethyl-5-carboxypentyl phthalate	RSV_genus820	Proteobacteria; unclassified	Proteobacteria	NA	-4.1052166603441e-11	4.07541905899735e-11	0.326442145383549	0.641623633515983	0.196182737776245	1	0	0	0	-1.00731154291507
Blood/Urine Markers → Microbiome (Linear)	none	URXECP	Mono-2-ethyl-5-carboxypentyl phthalate	RSV_genus828	Proteobacteria; Ochrobactrum	Proteobacteria	Ochrobactrum	-2.93580998939092e-10	3.3218942246966e-10	0.387863684900524	0.641623633515983	0.196182737776245	1	0	0	0	-0.883775879305446
Blood/Urine Markers → Microbiome (Linear)	none	URXECP	Mono-2-ethyl-5-carboxypentyl phthalate	RSV_genus829	Proteobacteria; Paenochrobactrum	Proteobacteria	Paenochrobactrum	-8.54958105598572e-11	1.02097574182881e-10	0.412781436188715	0.641623633515983	0.196182737776245	1	0	0	0	-0.837393162806339
Blood/Urine Markers → Microbiome (Linear)	none	URXECP	Mono-2-ethyl-5-carboxypentyl phthalate	RSV_genus833	Proteobacteria; Devosia	Proteobacteria	Devosia	-9.57528622600851e-10	1.02605653252867e-09	0.362419016533037	0.641623633515983	0.196182737776245	1	0	0	0	-0.933212344782859
Blood/Urine Markers → Microbiome (Linear)	none	URXECP	Mono-2-ethyl-5-carboxypentyl phthalate	RSV_genus835	Proteobacteria; unclassified	Proteobacteria	NA	-1.52284526727865e-10	1.77491657200634e-10	0.40159671126207	0.641623633515983	0.196182737776245	1	0	0	0	-0.857981322219131
Blood/Urine Markers → Microbiome (Linear)	none	URXECP	Mono-2-ethyl-5-carboxypentyl phthalate	RSV_genus84	Actinobacteria; unclassified	Actinobacteria	NA	1.39058653845419e-10	1.57013481842215e-10	0.386879206500529	0.641623633515983	0.196182737776245	1	0	0	0	0.885647857839118
Blood/Urine Markers → Microbiome (Linear)	none	URXECP	Mono-2-ethyl-5-carboxypentyl phthalate	RSV_genus844	Proteobacteria; unclassified	Proteobacteria	NA	-4.68928885021858e-11	4.25484904077738e-11	0.284181606447401	0.641623633515983	0.196182737776245	1	0	0	0	-1.10210463527087
Blood/Urine Markers → Microbiome (Linear)	none	URXECP	Mono-2-ethyl-5-carboxypentyl phthalate	RSV_genus846	Proteobacteria; Methylobacterium	Proteobacteria	Methylobacterium	-7.50844861790066e-09	7.74688329131804e-09	0.344611624492721	0.641623633515983	0.196182737776245	1	0	0	0	-0.969221858074899
Blood/Urine Markers → Microbiome (Linear)	none	URXECP	Mono-2-ethyl-5-carboxypentyl phthalate	RSV_genus847	Proteobacteria; Microvirga	Proteobacteria	Microvirga	-5.75824029629083e-10	7.01177585295842e-10	0.421703858373397	0.641623633515983	0.196182737776245	1	0	0	0	-0.821224240056291
Blood/Urine Markers → Microbiome (Linear)	none	URXECP	Mono-2-ethyl-5-carboxypentyl phthalate	RSV_genus848	Proteobacteria; unclassified	Proteobacteria	NA	-2.58496471737877e-10	2.24663823011859e-10	0.264175568192252	0.641623633515983	0.196182737776245	1	0	0	0	-1.15059233067636
Blood/Urine Markers → Microbiome (Linear)	none	URXECP	Mono-2-ethyl-5-carboxypentyl phthalate	RSV_genus849	Proteobacteria; Hansschlegelia	Proteobacteria	Hansschlegelia	3.12347068309257e-09	3.52676366283264e-09	0.386879206500529	0.641623633515983	0.196182737776245	1	0	0	0	0.885647857839118
Blood/Urine Markers → Microbiome (Linear)	none	URXECP	Mono-2-ethyl-5-carboxypentyl phthalate	RSV_genus85	Actinobacteria; Quadrisphaera	Actinobacteria	Quadrisphaera	3.60509159602848e-09	3.93828459431654e-09	0.37145589126965	0.641623633515983	0.196182737776245	1	0	0	0	0.915396414274149
Blood/Urine Markers → Microbiome (Linear)	none	URXECP	Mono-2-ethyl-5-carboxypentyl phthalate	RSV_genus859	Proteobacteria; Phyllobacterium	Proteobacteria	Phyllobacterium	1.39788556052194e-08	1.76116689445427e-08	0.437155682849992	0.641623633515983	0.196182737776245	1	0	0	0	0.793726911926253
Blood/Urine Markers → Microbiome (Linear)	none	URXECP	Mono-2-ethyl-5-carboxypentyl phthalate	RSV_genus863	Proteobacteria; Neorhizobium	Proteobacteria	Neorhizobium	5.81856138662063e-08	7.27831244367919e-08	0.433917554280956	0.641623633515983	0.196182737776245	1	0	0	0	0.799438253255221
Blood/Urine Markers → Microbiome (Linear)	none	URXECP	Mono-2-ethyl-5-carboxypentyl phthalate	RSV_genus867	Proteobacteria; Alsobacter	Proteobacteria	Alsobacter	-3.12900459875273e-11	3.63890822757873e-11	0.400578141803442	0.641623633515983	0.196182737776245	1	0	0	0	-0.85987455661522
Blood/Urine Markers → Microbiome (Linear)	none	URXECP	Mono-2-ethyl-5-carboxypentyl phthalate	RSV_genus874	Proteobacteria; unclassified	Proteobacteria	NA	-4.57036006713491e-10	4.96137735673445e-10	0.368501873908681	0.641623633515983	0.196182737776245	1	0	0	0	-0.921187754632536
Blood/Urine Markers → Microbiome (Linear)	none	URXECP	Mono-2-ethyl-5-carboxypentyl phthalate	RSV_genus887	Proteobacteria; Gemmobacter	Proteobacteria	Gemmobacter	7.84414136412248e-11	8.50113649424220e-11	0.367724594517016	0.641623633515983	0.196182737776245	1	0	0	0	0.922716788447673
Blood/Urine Markers → Microbiome (Linear)	none	URXECP	Mono-2-ethyl-5-carboxypentyl phthalate	RSV_genus897	Proteobacteria; Rhodobacter	Proteobacteria	Rhodobacter	5.16357848240902e-10	6.30072703603439e-10	0.42265078673478	0.641623633515983	0.196182737776245	1	0	0	0	0.819521057312605
Blood/Urine Markers → Microbiome (Linear)	none	URXECP	Mono-2-ethyl-5-carboxypentyl phthalate	RSV_genus898	Proteobacteria; Rubellimicrobium	Proteobacteria	Rubellimicrobium	-5.94091622285665e-10	6.74430011230384e-10	0.389390105878091	0.641623633515983	0.196182737776245	1	0	0	0	-0.880879575927892
Blood/Urine Markers → Microbiome (Linear)	none	URXECP	Mono-2-ethyl-5-carboxypentyl phthalate	RSV_genus901	Proteobacteria; unclassified	Proteobacteria	NA	-2.84122450642145e-10	2.24526441170574e-10	0.221016229480865	0.641623633515983	0.196182737776245	1	0	0	0	-1.26542980488564
Blood/Urine Markers → Microbiome (Linear)	none	URXECP	Mono-2-ethyl-5-carboxypentyl phthalate	RSV_genus906	Proteobacteria; Acidocella	Proteobacteria	Acidocella	-7.01926876291851e-11	6.60360633780054e-11	0.30113098732133	0.641623633515983	0.196182737776245	1	0	0	0	-1.06294476137056
Blood/Urine Markers → Microbiome (Linear)	none	URXECP	Mono-2-ethyl-5-carboxypentyl phthalate	RSV_genus907	Proteobacteria; Asaia	Proteobacteria	Asaia	3.17935813815544e-12	2.92917829841279e-12	0.291320567060524	0.641623633515983	0.196182737776245	1	0	0	0	1.08540956345273
Blood/Urine Markers → Microbiome (Linear)	none	URXECP	Mono-2-ethyl-5-carboxypentyl phthalate	RSV_genus911	Proteobacteria; Gluconobacter	Proteobacteria	Gluconobacter	-8.06972890806825e-12	9.81699569273225e-12	0.421264039215443	0.641623633515983	0.196182737776245	1	0	0	0	-0.822016140237533
Blood/Urine Markers → Microbiome (Linear)	none	URXECP	Mono-2-ethyl-5-carboxypentyl phthalate	RSV_genus914	Proteobacteria; Roseococcus	Proteobacteria	Roseococcus	-1.09598920879247e-11	9.43073348601406e-12	0.259566773603088	0.641623633515983	0.196182737776245	1	0	0	0	-1.16214630645415
Blood/Urine Markers → Microbiome (Linear)	none	URXECP	Mono-2-ethyl-5-carboxypentyl phthalate	RSV_genus918	Proteobacteria; unclassified	Proteobacteria	NA	-2.55639918417115e-11	2.43837939075194e-11	0.307607837383527	0.641623633515983	0.196182737776245	1	0	0	0	-1.04840091491374
Blood/Urine Markers → Microbiome (Linear)	none	URXECP	Mono-2-ethyl-5-carboxypentyl phthalate	RSV_genus923	Proteobacteria; unclassified	Proteobacteria	NA	-9.29007204683489e-12	1.18278868936514e-11	0.441881848538879	0.641623633515983	0.196182737776245	1	0	0	0	-0.785438018672745
Blood/Urine Markers → Microbiome (Linear)	none	URXECP	Mono-2-ethyl-5-carboxypentyl phthalate	RSV_genus924	Proteobacteria; unclassified	Proteobacteria	NA	1.89806198151776e-10	2.18747576243046e-10	0.396388451596113	0.641623633515983	0.196182737776245	1	0	0	0	0.867695091354458
Blood/Urine Markers → Microbiome (Linear)	none	URXECP	Mono-2-ethyl-5-carboxypentyl phthalate	RSV_genus926	Proteobacteria; Azospirillum	Proteobacteria	Azospirillum	-8.75748995302939e-11	9.38889796082932e-11	0.362651887021679	0.641623633515983	0.196182737776245	1	0	0	0	-0.932749507936482
Blood/Urine Markers → Microbiome (Linear)	none	URXECP	Mono-2-ethyl-5-carboxypentyl phthalate	RSV_genus931	Proteobacteria; unclassified	Proteobacteria	NA	-1.16368633489514e-08	1.47072387652167e-08	0.438573932350768	0.641623633515983	0.196182737776245	1	0	0	0	-0.791233727467123
Blood/Urine Markers → Microbiome (Linear)	none	URXECP	Mono-2-ethyl-5-carboxypentyl phthalate	RSV_genus932	Proteobacteria; Skermanella	Proteobacteria	Skermanella	5.71002233741499e-11	7.14682496295899e-11	0.434188521861889	0.641623633515983	0.196182737776245	1	0	0	0	0.798959309484876
Blood/Urine Markers → Microbiome (Linear)	none	URXECP	Mono-2-ethyl-5-carboxypentyl phthalate	RSV_genus936	Proteobacteria; Geminicoccus	Proteobacteria	Geminicoccus	-5.49430750751629e-11	6.10305038606591e-11	0.379253426397665	0.641623633515983	0.196182737776245	1	0	0	0	-0.900255963814511
Blood/Urine Markers → Microbiome (Linear)	none	URXECP	Mono-2-ethyl-5-carboxypentyl phthalate	RSV_genus941	Proteobacteria; unclassified	Proteobacteria	NA	-6.89957062340326e-11	6.34060757053858e-11	0.290137259873624	0.641623633515983	0.196182737776245	1	0	0	0	-1.08815607126703
Blood/Urine Markers → Microbiome (Linear)	none	URXECP	Mono-2-ethyl-5-carboxypentyl phthalate	RSV_genus944	Proteobacteria; unclassified	Proteobacteria	NA	3.07793120184855e-11	3.8681239879005e-11	0.43602578933528	0.641623633515983	0.196182737776245	1	0	0	0	0.795716789708999
Blood/Urine Markers → Microbiome (Linear)	none	URXECP	Mono-2-ethyl-5-carboxypentyl phthalate	RSV_genus945	Proteobacteria; unclassified	Proteobacteria	NA	-8.10330262980407e-11	8.79256779903468e-11	0.368288029090781	0.641623633515983	0.196182737776245	1	0	0	0	-0.921608205363366
Blood/Urine Markers → Microbiome (Linear)	none	URXECP	Mono-2-ethyl-5-carboxypentyl phthalate	RSV_genus95	Actinobacteria; Dermabacter	Actinobacteria	Dermabacter	-6.33040154093088e-11	4.74827921762265e-11	0.198232215644023	0.641623633515983	0.196182737776245	1	0	0	0	-1.33319909188078
Blood/Urine Markers → Microbiome (Linear)	none	URXECP	Mono-2-ethyl-5-carboxypentyl phthalate	RSV_genus950	Proteobacteria; unclassified	Proteobacteria	NA	-4.22544768718475e-12	4.38316939406278e-12	0.347147875551696	0.641623633515983	0.196182737776245	1	0	0	0	-0.964016515745052
Blood/Urine Markers → Microbiome (Linear)	none	URXECP	Mono-2-ethyl-5-carboxypentyl phthalate	RSV_genus955	Proteobacteria; unclassified	Proteobacteria	NA	-2.83386623191785e-12	3.27064140311909e-12	0.397050461644122	0.641623633515983	0.196182737776245	1	0	0	0	-0.866455805645736
Blood/Urine Markers → Microbiome (Linear)	none	URXECP	Mono-2-ethyl-5-carboxypentyl phthalate	RSV_genus96	Actinobacteria; Dermacoccus	Actinobacteria	Dermacoccus	-4.76417584305937e-11	4.85097924287752e-11	0.33838900656139	0.641623633515983	0.196182737776245	1	0	0	0	-0.982106004690579
Blood/Urine Markers → Microbiome (Linear)	none	URXECP	Mono-2-ethyl-5-carboxypentyl phthalate	RSV_genus965	Proteobacteria; unclassified	Proteobacteria	NA	-3.94059551011492e-09	3.70351300172899e-09	0.300658025375909	0.641623633515983	0.196182737776245	1	0	0	0	-1.06401557339619
Blood/Urine Markers → Microbiome (Linear)	none	URXECP	Mono-2-ethyl-5-carboxypentyl phthalate	RSV_genus968	Proteobacteria; Sandaracinobacter	Proteobacteria	Sandaracinobacter	-2.44999615877009e-11	2.55581508580004e-11	0.349802184837201	0.641623633515983	0.196182737776245	1	0	0	0	-0.958596798485978
Blood/Urine Markers → Microbiome (Linear)	none	URXECP	Mono-2-ethyl-5-carboxypentyl phthalate	RSV_genus969	Proteobacteria; Sphingobium	Proteobacteria	Sphingobium	-3.30337447051182e-10	2.84288391706779e-10	0.259632652585739	0.641623633515983	0.196182737776245	1	0	0	0	-1.16198007617525
Blood/Urine Markers → Microbiome (Linear)	none	URXECP	Mono-2-ethyl-5-carboxypentyl phthalate	RSV_genus971	Proteobacteria; Sphingomonas	Proteobacteria	Sphingomonas	-7.57055920898063e-09	9.45919017245071e-09	0.433408209069779	0.641623633515983	0.196182737776245	1	0	0	0	-0.800339042873819
Blood/Urine Markers → Microbiome (Linear)	none	URXECP	Mono-2-ethyl-5-carboxypentyl phthalate	RSV_genus973	Proteobacteria; Sphingorhabdus	Proteobacteria	Sphingorhabdus	-8.20369544080891e-11	1.0355261085827e-10	0.438009774378192	0.641623633515983	0.196182737776245	1	0	0	0	-0.792224877075977
Blood/Urine Markers → Microbiome (Linear)	none	URXECP	Mono-2-ethyl-5-carboxypentyl phthalate	RSV_genus979	Proteobacteria; Bordetella	Proteobacteria	Bordetella	-5.59960269690214e-11	5.84922482836012e-11	0.350427602917814	0.641623633515983	0.196182737776245	1	0	0	0	-0.957323895254004
Blood/Urine Markers → Microbiome (Linear)	none	URXECP	Mono-2-ethyl-5-carboxypentyl phthalate	RSV_genus980	Proteobacteria; Castellaniella	Proteobacteria	Castellaniella	-3.34815079014706e-08	3.44176796735623e-08	0.34287578861167	0.641623633515983	0.196182737776245	1	0	0	0	-0.972799683738972
Blood/Urine Markers → Microbiome (Linear)	none	URXECP	Mono-2-ethyl-5-carboxypentyl phthalate	RSV_genus983	Proteobacteria; MWH-UniP1_aquatic_group	Proteobacteria	MWH-UniP1_aquatic_group	-2.61453788988305e-11	2.99556443937341e-11	0.393667433452384	0.641623633515983	0.196182737776245	1	0	0	0	-0.87280308696345
Blood/Urine Markers → Microbiome (Linear)	none	URXECP	Mono-2-ethyl-5-carboxypentyl phthalate	RSV_genus987	Proteobacteria; Parasutterella	Proteobacteria	Parasutterella	-8.08527021518736e-10	9.44152595765951e-10	0.402474605122582	0.641623633515983	0.196182737776245	1	0	0	0	-0.856352061250027
Blood/Urine Markers → Microbiome (Linear)	none	URXECP	Mono-2-ethyl-5-carboxypentyl phthalate	RSV_genus991	Proteobacteria; Burkholderia	Proteobacteria	Burkholderia	-4.32077633853116e-08	4.7052840193246e-08	0.369982186096754	0.641623633515983	0.196182737776245	1	0	0	0	-0.918281727688642
Blood/Urine Markers → Microbiome (Linear)	none	URXECP	Mono-2-ethyl-5-carboxypentyl phthalate	RSV_genus992	Proteobacteria; Cupriavidus	Proteobacteria	Cupriavidus	1.37244946997745e-07	1.72536986583031e-07	0.436175853357072	0.641623633515983	0.196182737776245	1	0	0	0	0.795452324256853
Blood/Urine Markers → Microbiome (Linear)	none	URXECP	Mono-2-ethyl-5-carboxypentyl phthalate	RSV_genus997	Proteobacteria; Polynucleobacter	Proteobacteria	Polynucleobacter	-2.10651384451169e-10	1.98172837010601e-10	0.301120716944975	0.641623633515983	0.196182737776245	1	0	0	0	-1.06296800120947
Blood/Urine Markers → Microbiome (Linear)	none	URXECP	Mono-2-ethyl-5-carboxypentyl phthalate	RSV_genus29	Actinobacteria; unclassified	Actinobacteria	NA	-6.54893868944999e-10	8.34252289019752e-10	0.442128480906064	0.641628202081898	0.196184134660216	1	0	0	0	-0.785006978781563
Blood/Urine Markers → Microbiome (Linear)	none	URXECP	Mono-2-ethyl-5-carboxypentyl phthalate	RSV_genus1117	Proteobacteria; Phaselicystis	Proteobacteria	Phaselicystis	2.65257483558902e-10	3.38069461909163e-10	0.442347566405212	0.641677871558317	0.196199321591243	1	0	0	0	0.784624207288428
Blood/Urine Markers → Microbiome (Linear)	none	URXECP	Mono-2-ethyl-5-carboxypentyl phthalate	RSV_genus719	Firmicutes; unclassified	Firmicutes	NA	3.4731600853422e-09	4.43424475767719e-09	0.443129773661225	0.641704380411444	0.196207426933861	1	0	0	0	0.783258542354699
Blood/Urine Markers → Microbiome (Linear)	none	URXECP	Mono-2-ethyl-5-carboxypentyl phthalate	RSV_genus793	Proteobacteria; unclassified	Proteobacteria	NA	-8.62477630064565e-12	1.10136988745761e-11	0.443223305767701	0.641714191800538	0.196210426862594	1	0	0	0	-0.783095343250664
Blood/Urine Markers → Microbiome (Linear)	none	URXECP	Mono-2-ethyl-5-carboxypentyl phthalate	RSV_genus508	Firmicutes; Atopostipes	Firmicutes	Atopostipes	-1.31149207915374e-08	1.67821854752424e-08	0.444150478729281	0.641852168357088	0.196252614552073	1	0	0	0	-0.781478718065944
Blood/Urine Markers → Microbiome (Linear)	none	URXECP	Mono-2-ethyl-5-carboxypentyl phthalate	RSV_genus188	Actinobacteria; Nocardiopsis	Actinobacteria	Nocardiopsis	5.36028484121175e-11	6.86560252577434e-11	0.444571678135844	0.641907834751467	0.19626963509976	1	0	0	0	0.780744999595966
Blood/Urine Markers → Microbiome (Linear)	none	URXECP	Mono-2-ethyl-5-carboxypentyl phthalate	RSV_genus1198	Proteobacteria; Yersinia	Proteobacteria	Yersinia	2.94280443163481e-08	3.77261903706441e-08	0.444974996843173	0.64195789366547	0.19628494110516	1	0	0	0	0.780042830384671
Blood/Urine Markers → Microbiome (Linear)	none	URXECP	Mono-2-ethyl-5-carboxypentyl phthalate	RSV_genus799	Proteobacteria; Hirschia	Proteobacteria	Hirschia	2.9576281752183e-10	3.79745274199324e-10	0.445663372590337	0.64195789366547	0.19628494110516	1	0	0	0	0.77884528818807
Blood/Urine Markers → Microbiome (Linear)	none	URXECP	Mono-2-ethyl-5-carboxypentyl phthalate	RSV_genus959	Proteobacteria; unclassified	Proteobacteria	NA	-2.33986648567206e-09	2.99917259920938e-09	0.444901552322649	0.64195789366547	0.19628494110516	1	0	0	0	-0.780170666499447
Blood/Urine Markers → Microbiome (Linear)	none	URXECP	Mono-2-ethyl-5-carboxypentyl phthalate	RSV_genus123	Actinobacteria; Microbacterium	Actinobacteria	Microbacterium	4.81533966324393e-10	6.18495188017673e-10	0.445828991707209	0.641977001156959	0.196290783408648	1	0	0	0	0.778557336666996
Blood/Urine Markers → Microbiome (Linear)	none	URXECP	Mono-2-ethyl-5-carboxypentyl phthalate	RSV_genus954	Proteobacteria; unclassified	Proteobacteria	NA	-3.75525938391311e-11	4.82321611125573e-11	0.445815980977639	0.641977001156959	0.196290783408648	1	0	0	0	-0.778579955219015
Blood/Urine Markers → Microbiome (Linear)	none	URXECP	Mono-2-ethyl-5-carboxypentyl phthalate	RSV_genus460	Firmicutes; Tumebacillus	Firmicutes	Tumebacillus	1.35323901864697e-09	1.74012896119083e-09	0.446341932253993	0.642012092102908	0.196301512810571	1	0	0	0	0.777665936736607
Blood/Urine Markers → Microbiome (Linear)	none	URXECP	Mono-2-ethyl-5-carboxypentyl phthalate	RSV_genus667	Firmicutes; Ruminiclostridium	Firmicutes	Ruminiclostridium	-3.818340018996e-09	4.91999518583162e-09	0.447251896364577	0.642029703395126	0.196306897636414	1	0	0	0	-0.776086129106769
Blood/Urine Markers → Microbiome (Linear)	none	URXECP	Mono-2-ethyl-5-carboxypentyl phthalate	RSV_genus730	Firmicutes; Megamonas	Firmicutes	Megamonas	-6.54676482842307e-10	8.4403820922928e-10	0.447504504229672	0.642029703395126	0.196306897636414	1	0	0	0	-0.775647921721593
Blood/Urine Markers → Microbiome (Linear)	none	URXECP	Mono-2-ethyl-5-carboxypentyl phthalate	RSV_genus795	Proteobacteria; Brevundimonas	Proteobacteria	Brevundimonas	1.07317465783993e-07	1.38394955167606e-07	0.447622385577371	0.642029703395126	0.196306897636414	1	0	0	0	0.775443480970992
Blood/Urine Markers → Microbiome (Linear)	none	URXECP	Mono-2-ethyl-5-carboxypentyl phthalate	RSV_genus1158	Proteobacteria; Pseudoalteromonas	Proteobacteria	Pseudoalteromonas	2.81672443616508e-11	3.64693646178076e-11	0.449406355331617	0.642237360987714	0.196370390988133	1	0	0	0	0.772353581062857
Blood/Urine Markers → Microbiome (Linear)	none	URXECP	Mono-2-ethyl-5-carboxypentyl phthalate	RSV_genus36	Actinobacteria; Actinotignum	Actinobacteria	Actinotignum	-8.7809905951155e-12	1.13790614925594e-11	0.449796010435307	0.642307769300176	0.196391919022294	1	0	0	0	-0.771679685610034
Blood/Urine Markers → Microbiome (Linear)	none	URXECP	Mono-2-ethyl-5-carboxypentyl phthalate	RSV_genus489	Firmicutes; Aliicoccus	Firmicutes	Aliicoccus	4.27476662358731e-09	5.54641012240137e-09	0.450347365789148	0.64237403174061	0.196412179415299	1	0	0	0	0.770726745633536
Blood/Urine Markers → Microbiome (Linear)	none	URXECP	Mono-2-ethyl-5-carboxypentyl phthalate	RSV_genus1304	Spirochaetae; Sphaerochaeta	Spirochaetae	Sphaerochaeta	4.56410846621587e-11	5.9279386538421e-11	0.450807625726026	0.642461933848551	0.196439056349519	1	0	0	0	0.76993179800498
Blood/Urine Markers → Microbiome (Linear)	none	URXECP	Mono-2-ethyl-5-carboxypentyl phthalate	RSV_genus1215	Proteobacteria; Halomonas	Proteobacteria	Halomonas	-2.07288090544062e-10	2.69276155135596e-10	0.450885454258424	0.642482810629431	0.196445439630644	1	0	0	0	-0.76979742391108
Blood/Urine Markers → Microbiome (Linear)	none	URXECP	Mono-2-ethyl-5-carboxypentyl phthalate	RSV_genus882	Proteobacteria; Variibacter	Proteobacteria	Variibacter	-1.23374155470717e-08	1.60557754558929e-08	0.451689624555917	0.642518330381587	0.196456300144283	1	0	0	0	-0.768409821186403
Blood/Urine Markers → Microbiome (Linear)	none	URXECP	Mono-2-ethyl-5-carboxypentyl phthalate	RSV_genus357	Bacteroidetes; unclassified	Bacteroidetes	NA	-4.40520476929446e-11	5.73472968242547e-11	0.451833000376792	0.642540086920121	0.196462952419965	1	0	0	0	-0.768162583633985
Blood/Urine Markers → Microbiome (Linear)	none	URXECP	Mono-2-ethyl-5-carboxypentyl phthalate	RSV_genus972	Proteobacteria; Sphingopyxis	Proteobacteria	Sphingopyxis	1.06704503496751e-09	1.39234151155706e-09	0.452874926604721	0.642766933821881	0.196532313091734	1	0	0	0	0.766367321602178
Blood/Urine Markers → Microbiome (Linear)	none	URXECP	Mono-2-ethyl-5-carboxypentyl phthalate	RSV_genus1150	Proteobacteria; Succinivibrio	Proteobacteria	Succinivibrio	-1.1281878970125e-10	1.47224813725601e-10	0.452912389934531	0.642773662958566	0.196534370591472	1	0	0	0	-0.766302818433329
Blood/Urine Markers → Microbiome (Linear)	none	URXECP	Mono-2-ethyl-5-carboxypentyl phthalate	RSV_genus439	Cyanobacteria; unclassified	Cyanobacteria	NA	-4.23070678714386e-11	5.52093335085645e-11	0.452912389934531	0.642773662958566	0.196534370591472	1	0	0	0	-0.766302818433329
Blood/Urine Markers → Microbiome (Linear)	none	URXECP	Mono-2-ethyl-5-carboxypentyl phthalate	RSV_genus57	Actinobacteria; Mycobacterium	Actinobacteria	Mycobacterium	-1.13547438019793e-07	1.48392948325452e-07	0.45356434661146	0.642895648835171	0.196571668973252	1	0	0	0	-0.765180820929332
Blood/Urine Markers → Microbiome (Linear)	none	URXECP	Mono-2-ethyl-5-carboxypentyl phthalate	RSV_genus17	Acidobacteria; unclassified	Acidobacteria	NA	-8.48845136652061e-11	1.11101986470698e-10	0.454237505706913	0.642948167044791	0.19658772693248	1	0	0	0	-0.764023365933184
Blood/Urine Markers → Microbiome (Linear)	none	URXECP	Mono-2-ethyl-5-carboxypentyl phthalate	RSV_genus758	Gracilibacteria; unclassified	Gracilibacteria	NA	-5.04108371885301e-09	6.60874560089532e-09	0.454955600777133	0.643037581956372	0.196615066421295	1	0	0	0	-0.762789797532844
Blood/Urine Markers → Microbiome (Linear)	none	URXECP	Mono-2-ethyl-5-carboxypentyl phthalate	RSV_genus780	Planctomycetes; unclassified	Planctomycetes	NA	-2.35662934012299e-09	3.08920750185347e-09	0.454915374229809	0.643037581956372	0.196615066421295	1	0	0	0	-0.762858868725736
Blood/Urine Markers → Microbiome (Linear)	none	URXECP	Mono-2-ethyl-5-carboxypentyl phthalate	RSV_genus1036	Proteobacteria; Duganella	Proteobacteria	Duganella	5.08419089393412e-10	6.67354677787538e-10	0.455507576463792	0.643217069698308	0.196669946564062	1	0	0	0	0.761842400024766
Blood/Urine Markers → Microbiome (Linear)	none	URXECP	Mono-2-ethyl-5-carboxypentyl phthalate	RSV_genus930	Proteobacteria; Marispirillum	Proteobacteria	Marispirillum	-2.64484029450769e-11	3.47251730082792e-11	0.455620143859608	0.643237134680921	0.196676081629881	1	0	0	0	-0.761649277853015
Blood/Urine Markers → Microbiome (Linear)	none	URXECP	Mono-2-ethyl-5-carboxypentyl phthalate	RSV_genus1190	Proteobacteria; Plesiomonas	Proteobacteria	Plesiomonas	-2.05859877459591e-11	2.70405852456408e-11	0.455823985867929	0.643312177151007	0.196699026603323	1	0	0	0	-0.761299637524589
Blood/Urine Markers → Microbiome (Linear)	none	URXECP	Mono-2-ethyl-5-carboxypentyl phthalate	RSV_genus227	Armatimonadetes; unclassified	Armatimonadetes	NA	-2.85108136158365e-10	3.74710165701019e-10	0.456070787399049	0.643354235540928	0.196711886369781	1	0	0	0	-0.760876437993017
Blood/Urine Markers → Microbiome (Linear)	none	URXECP	Mono-2-ethyl-5-carboxypentyl phthalate	RSV_genus754	Gemmatimonadetes; Gemmatimonas	Gemmatimonadetes	Gemmatimonas	-6.74126937847532e-10	8.87675298988048e-10	0.456915140963008	0.643517772214456	0.196761889316468	1	0	0	0	-0.75942964574551
Blood/Urine Markers → Microbiome (Linear)	none	URXECP	Mono-2-ethyl-5-carboxypentyl phthalate	RSV_genus219	Actinobacteria; unclassified	Actinobacteria	NA	-3.81934472462454e-10	5.03224739810808e-10	0.457181278594872	0.643601241758459	0.19678741095066	1	0	0	0	-0.758973957850414
Blood/Urine Markers → Microbiome (Linear)	none	URXECP	Mono-2-ethyl-5-carboxypentyl phthalate	RSV_genus1143	Proteobacteria; Aeromonas	Proteobacteria	Aeromonas	-2.85070641397349e-09	3.75754335068252e-09	0.457363362204801	0.643686296219825	0.196813417188926	1	0	0	0	-0.758662282221092
Blood/Urine Markers → Microbiome (Linear)	none	URXECP	Mono-2-ethyl-5-carboxypentyl phthalate	RSV_genus180	Actinobacteria; Saccharopolyspora	Actinobacteria	Saccharopolyspora	5.43841525392349e-09	7.17515303250477e-09	0.457778995948351	0.64378465846252	0.196843492412247	1	0	0	0	0.757951116761755
Blood/Urine Markers → Microbiome (Linear)	none	URXECP	Mono-2-ethyl-5-carboxypentyl phthalate	RSV_genus1164	Proteobacteria; Simiduia	Proteobacteria	Simiduia	4.33181530194968e-08	5.71589929321622e-08	0.457835960973238	0.643794970714171	0.196846645484634	1	0	0	0	0.757853677913953
Blood/Urine Markers → Microbiome (Linear)	none	URXECP	Mono-2-ethyl-5-carboxypentyl phthalate	RSV_genus1283	Proteobacteria; Tahibacter	Proteobacteria	Tahibacter	-9.05389895776722e-11	1.19555060479281e-10	0.4581600180014	0.643852496642212	0.196864234603031	1	0	0	0	-0.757299517182401
Blood/Urine Markers → Microbiome (Linear)	none	URXECP	Mono-2-ethyl-5-carboxypentyl phthalate	RSV_genus850	Proteobacteria; unclassified	Proteobacteria	NA	-1.40735096117259e-10	1.86114418279961e-10	0.458817948598703	0.643964670017215	0.196898532715918	1	0	0	0	-0.756175139024209
Blood/Urine Markers → Microbiome (Linear)	none	URXECP	Mono-2-ethyl-5-carboxypentyl phthalate	RSV_genus861	Proteobacteria; Ensifer	Proteobacteria	Ensifer	-3.67932975833218e-11	4.86621770786442e-11	0.458864036061988	0.64397406616737	0.196901405681261	1	0	0	0	-0.756096413932717
Blood/Urine Markers → Microbiome (Linear)	none	URXECP	Mono-2-ethyl-5-carboxypentyl phthalate	RSV_genus91	Actinobacteria; Tropheryma	Actinobacteria	Tropheryma	-1.57483228651397e-09	2.08321616692609e-09	0.458942724064851	0.64397406616737	0.196901405681261	1	0	0	0	-0.755962012736166
Blood/Urine Markers → Microbiome (Linear)	none	URXECP	Mono-2-ethyl-5-carboxypentyl phthalate	RSV_genus607	Firmicutes; Lachnoclostridium_5	Firmicutes	Lachnoclostridium_5	-2.84702522752867e-12	3.77097214390575e-12	0.459515320424131	0.644121362540382	0.196946442996304	1	0	0	0	-0.754984422817796
Blood/Urine Markers → Microbiome (Linear)	none	URXECP	Mono-2-ethyl-5-carboxypentyl phthalate	RSV_genus988	Proteobacteria; Pelistega	Proteobacteria	Pelistega	-3.9858298614894e-12	5.27935377343714e-12	0.45951532042413	0.644121362540382	0.196946442996304	1	0	0	0	-0.754984422817797
Blood/Urine Markers → Microbiome (Linear)	none	URXECP	Mono-2-ethyl-5-carboxypentyl phthalate	RSV_genus587	Firmicutes; Anaerosporobacter	Firmicutes	Anaerosporobacter	1.16797539512566e-11	1.54777153356619e-11	0.459730381004024	0.644189635060661	0.196967317990995	1	0	0	0	0.754617441783901
Blood/Urine Markers → Microbiome (Linear)	none	URXECP	Mono-2-ethyl-5-carboxypentyl phthalate	RSV_genus1176	Proteobacteria; Candidatus_Nasuia	Proteobacteria	Candidatus_Nasuia	1.19957601064143e-08	1.59207561023851e-08	0.460405120704005	0.644356919353597	0.197018466809182	1	0	0	0	0.753466734197205
Blood/Urine Markers → Microbiome (Linear)	none	URXECP	Mono-2-ethyl-5-carboxypentyl phthalate	RSV_genus155	Actinobacteria; Verrucosispora	Actinobacteria	Verrucosispora	-9.66346428640793e-11	1.28342610739727e-10	0.46071254623687	0.644448660760554	0.197046517646845	1	0	0	0	-0.752942785775567
Blood/Urine Markers → Microbiome (Linear)	none	URXECP	Mono-2-ethyl-5-carboxypentyl phthalate	RSV_genus532	Firmicutes; unclassified	Firmicutes	NA	-3.28382163199012e-11	4.36213225872228e-11	0.460795207634026	0.644479601668184	0.197055978133727	1	0	0	0	-0.752801941166266
Blood/Urine Markers → Microbiome (Linear)	none	URXECP	Mono-2-ethyl-5-carboxypentyl phthalate	RSV_genus1144	Proteobacteria; unclassified	Proteobacteria	NA	-2.57575929497434e-11	3.42209814862574e-11	0.460864301510381	0.644511464670359	0.197065720560087	1	0	0	0	-0.752684225614254
Blood/Urine Markers → Microbiome (Linear)	none	URXECP	Mono-2-ethyl-5-carboxypentyl phthalate	RSV_genus736	Firmicutes; Selenomonas_3	Firmicutes	Selenomonas_3	-7.837758463166e-08	1.04344713286054e-07	0.461770729124897	0.644828978196069	0.197162803444041	1	0	0	0	-0.751140926678223
Blood/Urine Markers → Microbiome (Linear)	none	URXECP	Mono-2-ethyl-5-carboxypentyl phthalate	RSV_genus381	Chlamydiae; Criblamydia	Chlamydiae	Criblamydia	2.51961458356324e-10	3.36014482494913e-10	0.462528007855637	0.64507259122248	0.197237290523355	1	0	0	0	0.749852972066877
Blood/Urine Markers → Microbiome (Linear)	none	URXECP	Mono-2-ethyl-5-carboxypentyl phthalate	RSV_genus1021	Proteobacteria; Pseudorhodoferax	Proteobacteria	Pseudorhodoferax	-4.54024880578486e-10	6.07097445663612e-10	0.463700334227306	0.645384484302268	0.197332654900678	1	0	0	0	-0.747861622251097
Blood/Urine Markers → Microbiome (Linear)	none	URXECP	Mono-2-ethyl-5-carboxypentyl phthalate	RSV_genus1342	Verrucomicrobia; unclassified	Verrucomicrobia	NA	-3.72133322958735e-11	4.97727239024145e-11	0.463816081783434	0.645406273205268	0.197339317072114	1	0	0	0	-0.747665174380145
Blood/Urine Markers → Microbiome (Linear)	none	URXECP	Mono-2-ethyl-5-carboxypentyl phthalate	RSV_genus296	Bacteroidetes; Ohtaekwangia	Bacteroidetes	Ohtaekwangia	-3.88046244598694e-10	5.1968928037668e-10	0.464391531642137	0.64555155235449	0.19738373760114	1	0	0	0	-0.746688952901687
Blood/Urine Markers → Microbiome (Linear)	none	URXECP	Mono-2-ethyl-5-carboxypentyl phthalate	RSV_genus513	Firmicutes; unclassified	Firmicutes	NA	-2.12771154218138e-10	2.85094230888774e-10	0.464609898794418	0.645585759914064	0.197394196898989	1	0	0	0	-0.746318694541201
Blood/Urine Markers → Microbiome (Linear)	none	URXECP	Mono-2-ethyl-5-carboxypentyl phthalate	RSV_genus109	Actinobacteria; Tetrasphaera	Actinobacteria	Tetrasphaera	-2.24543580878947e-11	3.01001711127076e-11	0.464805148452913	0.645667310321429	0.197419131738274	1	0	0	0	-0.745987722256336
Blood/Urine Markers → Microbiome (Linear)	none	URXECP	Mono-2-ethyl-5-carboxypentyl phthalate	RSV_genus442	Cyanobacteria; unclassified	Cyanobacteria	NA	-1.55015956847528e-09	2.08003427071681e-09	0.46523654719951	0.645785763048267	0.197455349824757	1	0	0	0	-0.74525674422714
Blood/Urine Markers → Microbiome (Linear)	none	URXECP	Mono-2-ethyl-5-carboxypentyl phthalate	RSV_genus284	Bacteroidetes; Arcicella	Bacteroidetes	Arcicella	-4.73564092854549e-12	6.36021372396822e-12	0.465640518487191	0.645883005188741	0.197485082565805	1	0	0	0	-0.744572609360501
Blood/Urine Markers → Microbiome (Linear)	none	URXECP	Mono-2-ethyl-5-carboxypentyl phthalate	RSV_genus331	Bacteroidetes; Myroides	Bacteroidetes	Myroides	-2.02812252306464e-12	2.72387474044548e-12	0.465640518487192	0.645883005188741	0.197485082565805	1	0	0	0	-0.744572609360499
Blood/Urine Markers → Microbiome (Linear)	none	URXECP	Mono-2-ethyl-5-carboxypentyl phthalate	RSV_genus165	Actinobacteria; Nocardioides	Actinobacteria	Nocardioides	3.04247801182313e-08	4.08634847418419e-08	0.46565571470293	0.645886468613128	0.197486141541882	1	0	0	0	0.744546881168899
Blood/Urine Markers → Microbiome (Linear)	none	URXECP	Mono-2-ethyl-5-carboxypentyl phthalate	RSV_genus320	Bacteroidetes; Chryseobacterium	Bacteroidetes	Chryseobacterium	5.6779864200055e-09	7.63897976418385e-09	0.466397738925873	0.646161419790462	0.197570210569123	1	0	0	0	0.743291197946005
Blood/Urine Markers → Microbiome (Linear)	none	URXECP	Mono-2-ethyl-5-carboxypentyl phthalate	RSV_genus577	Firmicutes; Family_XIII_AD3011_group	Firmicutes	Family_XIII_AD3011_group	-1.54025687691875e-09	2.07476029388602e-09	0.466937685865783	0.646264864161775	0.197601839703262	1	0	0	0	-0.742378231093798
Blood/Urine Markers → Microbiome (Linear)	none	URXECP	Mono-2-ethyl-5-carboxypentyl phthalate	RSV_genus148	Actinobacteria; Catenuloplanes	Actinobacteria	Catenuloplanes	-2.23396577232014e-10	3.00944607696639e-10	0.466973364292558	0.646268911705387	0.197603077279538	1	0	0	0	-0.742317926683717
Blood/Urine Markers → Microbiome (Linear)	none	URXECP	Mono-2-ethyl-5-carboxypentyl phthalate	RSV_genus401	Chloroflexi; Candidatus_Chloroploca	Chloroflexi	Candidatus_Chloroploca	-4.8975401755097e-10	6.59763155308577e-10	0.466973364292558	0.646268911705387	0.197603077279538	1	0	0	0	-0.742317926683717
Blood/Urine Markers → Microbiome (Linear)	none	URXECP	Mono-2-ethyl-5-carboxypentyl phthalate	RSV_genus418	Chloroflexi; unclassified	Chloroflexi	NA	-1.7699880942615e-10	2.38440704533281e-10	0.466973364292558	0.646268911705387	0.197603077279538	1	0	0	0	-0.742317926683718
Blood/Urine Markers → Microbiome (Linear)	none	URXECP	Mono-2-ethyl-5-carboxypentyl phthalate	RSV_genus851	Proteobacteria; Pleomorphomonas	Proteobacteria	Pleomorphomonas	-1.58096056421871e-10	2.12976207011677e-10	0.466973364292558	0.646268911705387	0.197603077279538	1	0	0	0	-0.742317926683718
Blood/Urine Markers → Microbiome (Linear)	none	URXECP	Mono-2-ethyl-5-carboxypentyl phthalate	RSV_genus900	Proteobacteria; Tabrizicola	Proteobacteria	Tabrizicola	-3.41222538616437e-11	4.59790838783203e-11	0.467087180490245	0.646302873329212	0.197613461380113	1	0	0	0	-0.742125570660463
Blood/Urine Markers → Microbiome (Linear)	none	URXECP	Mono-2-ethyl-5-carboxypentyl phthalate	RSV_genus1287	Proteobacteria; Acidibacter	Proteobacteria	Acidibacter	-2.78826331997555e-08	3.75872674867014e-08	0.467273586999474	0.646357659321719	0.197630212736267	1	0	0	0	-0.74181059343089
Blood/Urine Markers → Microbiome (Linear)	none	URXECP	Mono-2-ethyl-5-carboxypentyl phthalate	RSV_genus1318	Tenericutes; Spiroplasma	Tenericutes	Spiroplasma	-4.72721693389777e-11	6.37269805292759e-11	0.467284545738315	0.646357659321719	0.197630212736267	1	0	0	0	-0.741792078431537
Blood/Urine Markers → Microbiome (Linear)	none	URXECP	Mono-2-ethyl-5-carboxypentyl phthalate	RSV_genus156	Actinobacteria; Virgisporangium	Actinobacteria	Virgisporangium	-1.43616299700471e-08	1.93609973179943e-08	0.467290796682355	0.646357659321719	0.197630212736267	1	0	0	0	-0.74178151745826
Blood/Urine Markers → Microbiome (Linear)	none	URXECP	Mono-2-ethyl-5-carboxypentyl phthalate	RSV_genus384	Chlamydiae; unclassified	Chlamydiae	NA	-5.29614187784304e-10	7.13947997607891e-10	0.467273586999475	0.646357659321719	0.197630212736267	1	0	0	0	-0.741810593430888
Blood/Urine Markers → Microbiome (Linear)	none	URXECP	Mono-2-ethyl-5-carboxypentyl phthalate	RSV_genus512	Firmicutes; Marinilactibacillus	Firmicutes	Marinilactibacillus	-9.17075417340896e-10	1.23766791148026e-09	0.467770977222646	0.646557877601909	0.197691431445037	1	0	0	0	-0.740970504958855
Blood/Urine Markers → Microbiome (Linear)	none	URXECP	Mono-2-ethyl-5-carboxypentyl phthalate	RSV_genus1114	Proteobacteria; unclassified	Proteobacteria	NA	-5.7647245168887e-10	7.79141528974411e-10	0.468416177809208	0.646777484463862	0.197758578403413	1	0	0	0	-0.73988156227237
Blood/Urine Markers → Microbiome (Linear)	none	URXECP	Mono-2-ethyl-5-carboxypentyl phthalate	RSV_genus1118	Proteobacteria; Byssovorax	Proteobacteria	Byssovorax	-5.14481861172856e-12	6.9535705092143e-12	0.468416177809208	0.646777484463862	0.197758578403413	1	0	0	0	-0.73988156227237
Blood/Urine Markers → Microbiome (Linear)	none	URXECP	Mono-2-ethyl-5-carboxypentyl phthalate	RSV_genus118	Actinobacteria; Herbiconiux	Actinobacteria	Herbiconiux	-4.88972135556368e-11	6.60878930479909e-11	0.468416177809208	0.646777484463862	0.197758578403413	1	0	0	0	-0.73988156227237
Blood/Urine Markers → Microbiome (Linear)	none	URXECP	Mono-2-ethyl-5-carboxypentyl phthalate	RSV_genus881	Proteobacteria; Starkeya	Proteobacteria	Starkeya	-5.40442690450226e-11	7.30444868487309e-11	0.468416177809209	0.646777484463862	0.197758578403413	1	0	0	0	-0.739881562272369
Blood/Urine Markers → Microbiome (Linear)	none	URXECP	Mono-2-ethyl-5-carboxypentyl phthalate	RSV_genus958	Proteobacteria; Erythrobacter	Proteobacteria	Erythrobacter	-5.38723656162657e-10	7.29044665630302e-10	0.468971725223936	0.646946294507492	0.197810193734883	1	0	0	0	-0.738944651212691
Blood/Urine Markers → Microbiome (Linear)	none	URXECP	Mono-2-ethyl-5-carboxypentyl phthalate	RSV_genus437	Cyanobacteria; Spirulina	Cyanobacteria	Spirulina	-2.03257147809577e-12	2.75471317441441e-12	0.46961993323028	0.647185374319337	0.197883294739249	1	0	0	0	-0.737852309624885
Blood/Urine Markers → Microbiome (Linear)	none	URXECP	Mono-2-ethyl-5-carboxypentyl phthalate	RSV_genus498	Firmicutes; Thermoactinomyces	Firmicutes	Thermoactinomyces	-1.4246208799495e-11	1.9307669859755e-11	0.469619933230281	0.647185374319337	0.197883294739249	1	0	0	0	-0.737852309624884
Blood/Urine Markers → Microbiome (Linear)	none	URXECP	Mono-2-ethyl-5-carboxypentyl phthalate	RSV_genus1174	Proteobacteria; Candidatus_Blochmannia	Proteobacteria	Candidatus_Blochmannia	1.64323051469689e-08	2.2307176976889e-08	0.470341388262282	0.647489381465659	0.19797624791484	1	0	0	0	0.736637592645334
Blood/Urine Markers → Microbiome (Linear)	none	URXECP	Mono-2-ethyl-5-carboxypentyl phthalate	RSV_genus358	Bacteroidetes; unclassified	Bacteroidetes	NA	1.91071338094616e-09	2.59543282006578e-09	0.470611585573153	0.647611708574383	0.198013650631697	1	0	0	0	0.736182946510531
Blood/Urine Markers → Microbiome (Linear)	none	URXECP	Mono-2-ethyl-5-carboxypentyl phthalate	RSV_genus569	Firmicutes; Peptoniphilus	Firmicutes	Peptoniphilus	4.98423892457591e-09	6.77137622784195e-09	0.470675912907044	0.647613488879241	0.198014194977421	1	0	0	0	0.736074729400229
Blood/Urine Markers → Microbiome (Linear)	none	URXECP	Mono-2-ethyl-5-carboxypentyl phthalate	RSV_genus1168	Proteobacteria; Rheinheimera	Proteobacteria	Rheinheimera	-6.66212156379928e-10	9.05802215348682e-10	0.471021164008852	0.647756765472941	0.198058003205396	1	0	0	0	-0.735494068231522
Blood/Urine Markers → Microbiome (Linear)	none	URXECP	Mono-2-ethyl-5-carboxypentyl phthalate	RSV_genus633	Firmicutes; Tyzzerella	Firmicutes	Tyzzerella	5.95842503985443e-10	8.10637657178222e-10	0.47129756142413	0.647762860838912	0.198059866923504	1	0	0	0	0.735029391626751
Blood/Urine Markers → Microbiome (Linear)	none	URXECP	Mono-2-ethyl-5-carboxypentyl phthalate	RSV_genus46	Actinobacteria; Gardnerella	Actinobacteria	Gardnerella	2.5173865708754e-08	3.42669492353237e-08	0.471529354571388	0.647775965973205	0.198063873947233	1	0	0	0	0.734639828479503
Blood/Urine Markers → Microbiome (Linear)	none	URXECP	Mono-2-ethyl-5-carboxypentyl phthalate	RSV_genus942	Proteobacteria; unclassified	Proteobacteria	NA	-6.02535199477955e-12	8.20222463421008e-12	0.471553217839565	0.647789719888898	0.198068079342257	1	0	0	0	-0.734599729157481
Blood/Urine Markers → Microbiome (Linear)	none	URXECP	Mono-2-ethyl-5-carboxypentyl phthalate	RSV_genus584	Firmicutes; Lutispora	Firmicutes	Lutispora	-9.46091872533503e-13	1.28810545767591e-12	0.471622543924376	0.647839324449602	0.198083246424666	1	0	0	0	-0.734483241954824
Blood/Urine Markers → Microbiome (Linear)	none	URXECP	Mono-2-ethyl-5-carboxypentyl phthalate	RSV_genus94	Actinobacteria; Brachybacterium	Actinobacteria	Brachybacterium	-4.0624081345313e-08	5.53099780593123e-08	0.471624380235369	0.647839542462628	0.198083313084293	1	0	0	0	-0.734480156577702
Blood/Urine Markers → Microbiome (Linear)	none	URXECP	Mono-2-ethyl-5-carboxypentyl phthalate	RSV_genus177	Actinobacteria; unclassified	Actinobacteria	NA	-2.05631709651284e-10	2.80617863074304e-10	0.472635730832353	0.648209568491889	0.198196452182788	1	0	0	0	-0.732781966901497
Blood/Urine Markers → Microbiome (Linear)	none	URXECP	Mono-2-ethyl-5-carboxypentyl phthalate	RSV_genus10	Acidobacteria; Bryobacter	Acidobacteria	Bryobacter	-1.17779297483538e-09	1.60960216751637e-09	0.473263324308242	0.648414847287656	0.198259218193978	1	0	0	0	-0.731729242544894
Blood/Urine Markers → Microbiome (Linear)	none	URXECP	Mono-2-ethyl-5-carboxypentyl phthalate	RSV_genus732	Firmicutes; Mitsuokella	Firmicutes	Mitsuokella	-2.05652245384354e-10	2.81092707507867e-10	0.473330179070219	0.648462198841226	0.198273696397292	1	0	0	0	-0.731617149401138
Blood/Urine Markers → Microbiome (Linear)	none	URXECP	Mono-2-ethyl-5-carboxypentyl phthalate	RSV_genus113	Actinobacteria; Clavibacter	Actinobacteria	Clavibacter	-4.93769953579585e-09	6.75475106877841e-09	0.473700436388542	0.64859283514015	0.198313639730793	1	0	0	0	-0.730996521636263
Blood/Urine Markers → Microbiome (Linear)	none	URXECP	Mono-2-ethyl-5-carboxypentyl phthalate	RSV_genus856	Proteobacteria; Mesorhizobium	Proteobacteria	Mesorhizobium	1.7000865991696e-10	2.32592612215135e-10	0.473740794690714	0.648598687627955	0.198315429186512	1	0	0	0	0.730928890207877
Blood/Urine Markers → Microbiome (Linear)	none	URXECP	Mono-2-ethyl-5-carboxypentyl phthalate	RSV_genus449	Deinococcus-Thermus; Meiothermus	Deinococcus-Thermus	Meiothermus	-1.81271761259111e-11	2.48624798862932e-11	0.474834331866251	0.649100551078418	0.198468878873461	1	0	0	0	-0.729097668809163
Blood/Urine Markers → Microbiome (Linear)	none	URXECP	Mono-2-ethyl-5-carboxypentyl phthalate	RSV_genus696	Firmicutes; Syntrophaceticus	Firmicutes	Syntrophaceticus	9.76720043867035e-12	1.34275527537255e-11	0.475849516737723	0.649469723850688	0.198581757080237	1	0	0	0	0.727399893175649
Blood/Urine Markers → Microbiome (Linear)	none	URXECP	Mono-2-ethyl-5-carboxypentyl phthalate	RSV_genus1153	Proteobacteria; unclassified	Proteobacteria	NA	1.47790023380237e-09	2.03310059048191e-09	0.476137069035832	0.649657761854675	0.198639251549737	1	0	0	0	0.726919386439241
Blood/Urine Markers → Microbiome (Linear)	none	URXECP	Mono-2-ethyl-5-carboxypentyl phthalate	RSV_genus124	Actinobacteria; Microcella	Actinobacteria	Microcella	-1.01382594009182e-11	1.39571435265848e-11	0.476456998549893	0.649800537512372	0.198682906611602	1	0	0	0	-0.726384978531416
Blood/Urine Markers → Microbiome (Linear)	none	URXECP	Mono-2-ethyl-5-carboxypentyl phthalate	RSV_genus664	Firmicutes; Oscillibacter	Firmicutes	Oscillibacter	-9.17275274044369e-12	1.26279493815922e-11	0.476456998549892	0.649800537512372	0.198682906611602	1	0	0	0	-0.726384978531418
Blood/Urine Markers → Microbiome (Linear)	none	URXECP	Mono-2-ethyl-5-carboxypentyl phthalate	RSV_genus1156	Proteobacteria; Paramoritella	Proteobacteria	Paramoritella	9.42068288240783e-10	1.30422447030624e-09	0.478894306720664	0.650803621822883	0.198989609507158	1	0	0	0	0.722320666180705
Blood/Urine Markers → Microbiome (Linear)	none	URXECP	Mono-2-ethyl-5-carboxypentyl phthalate	RSV_genus60	Actinobacteria; unclassified	Actinobacteria	NA	8.94315166326326e-12	1.23894155129635e-11	0.479184206263819	0.650924313570004	0.199026512196118	1	0	0	0	0.721838060391605
Blood/Urine Markers → Microbiome (Linear)	none	URXECP	Mono-2-ethyl-5-carboxypentyl phthalate	RSV_genus1197	Proteobacteria; Trabulsiella	Proteobacteria	Trabulsiella	-4.7059453501968e-11	6.52112710559727e-11	0.479299599599409	0.650998681779675	0.199049251007805	1	0	0	0	-0.721646009039994
Blood/Urine Markers → Microbiome (Linear)	none	URXECP	Mono-2-ethyl-5-carboxypentyl phthalate	RSV_genus938	Proteobacteria; Reyranella	Proteobacteria	Reyranella	-4.35671943118314e-11	6.05035480273674e-11	0.480243135762135	0.651501743255188	0.199203067002698	1	0	0	0	-0.720076685290005
Blood/Urine Markers → Microbiome (Linear)	none	URXECP	Mono-2-ethyl-5-carboxypentyl phthalate	RSV_genus784	Planctomycetes; Isosphaera	Planctomycetes	Isosphaera	-1.18605987251175e-11	1.64756144729407e-11	0.480356596597995	0.651583904181959	0.199228188514298	1	0	0	0	-0.719888095500002
Blood/Urine Markers → Microbiome (Linear)	none	URXECP	Mono-2-ethyl-5-carboxypentyl phthalate	RSV_genus733	Firmicutes; unclassified	Firmicutes	NA	-1.40225089526628e-08	1.95237009117206e-08	0.481354793558351	0.651956232180061	0.199342031462411	1	0	0	0	-0.718230063862774
Blood/Urine Markers → Microbiome (Linear)	none	URXECP	Mono-2-ethyl-5-carboxypentyl phthalate	RSV_genus1248	Proteobacteria; Pseudomonas	Proteobacteria	Pseudomonas	1.52078164287208e-07	2.11988614599235e-07	0.481861998045282	0.652221141516483	0.199423030098008	1	0	0	0	0.717388358684792
Blood/Urine Markers → Microbiome (Linear)	none	URXECP	Mono-2-ethyl-5-carboxypentyl phthalate	RSV_genus211	Actinobacteria; Gaiella	Actinobacteria	Gaiella	-3.43034418961786e-10	4.78602944950551e-10	0.482252221922969	0.652325630318922	0.199454978577239	1	0	0	0	-0.716741137055118
Blood/Urine Markers → Microbiome (Linear)	none	URXECP	Mono-2-ethyl-5-carboxypentyl phthalate	RSV_genus340	Bacteroidetes; unclassified	Bacteroidetes	NA	1.73718489544917e-08	2.42359271662354e-08	0.482228260850274	0.652325630318922	0.199454978577239	1	0	0	0	0.716780869794554
Blood/Urine Markers → Microbiome (Linear)	none	URXECP	Mono-2-ethyl-5-carboxypentyl phthalate	RSV_genus710	Firmicutes; Faecalitalea	Firmicutes	Faecalitalea	2.31319995985515e-10	3.23095587823786e-10	0.4827300093922	0.652530370687509	0.199517579959022	1	0	0	0	0.715949102070917
Blood/Urine Markers → Microbiome (Linear)	none	URXECP	Mono-2-ethyl-5-carboxypentyl phthalate	RSV_genus216	Actinobacteria; unclassified	Actinobacteria	NA	-2.23757407073076e-08	3.15319435989254e-08	0.486557122415547	0.654460511200272	0.200107739408124	1	0	0	0	-0.709621360228176
Blood/Urine Markers → Microbiome (Linear)	none	URXECP	Mono-2-ethyl-5-carboxypentyl phthalate	RSV_genus1270	Proteobacteria; Dyella	Proteobacteria	Dyella	-7.52049559135762e-12	1.06113394143302e-11	0.487102166921517	0.654771226538134	0.200202743679268	1	0	0	0	-0.708722555910474
Blood/Urine Markers → Microbiome (Linear)	none	URXECP	Mono-2-ethyl-5-carboxypentyl phthalate	RSV_genus192	Actinobacteria; Adlercreutzia	Actinobacteria	Adlercreutzia	-1.71877261516995e-11	2.42516990723105e-11	0.487102166921518	0.654771226538134	0.200202743679268	1	0	0	0	-0.708722555910472
Blood/Urine Markers → Microbiome (Linear)	none	URXECP	Mono-2-ethyl-5-carboxypentyl phthalate	RSV_genus642	Firmicutes; unclassified	Firmicutes	NA	-7.52049559135762e-12	1.06113394143302e-11	0.487102166921517	0.654771226538134	0.200202743679268	1	0	0	0	-0.708722555910474
Blood/Urine Markers → Microbiome (Linear)	none	URXECP	Mono-2-ethyl-5-carboxypentyl phthalate	RSV_genus32	Actinobacteria; unclassified	Actinobacteria	NA	-1.51537909015122e-09	2.13894345591438e-09	0.487254867390778	0.654834459286507	0.200222077714121	1	0	0	0	-0.708470850859126
Blood/Urine Markers → Microbiome (Linear)	none	URXECP	Mono-2-ethyl-5-carboxypentyl phthalate	RSV_genus62	Actinobacteria; Rhodococcus	Actinobacteria	Rhodococcus	4.93393796063764e-10	6.96686462736175e-10	0.487418828130665	0.654921303783977	0.200248631273536	1	0	0	0	0.708200636088153
Blood/Urine Markers → Microbiome (Linear)	none	URXECP	Mono-2-ethyl-5-carboxypentyl phthalate	RSV_genus373	Bacteroidetes; Sphingobacterium	Bacteroidetes	Sphingobacterium	4.11135307948618e-09	5.82909976621246e-09	0.489171613668284	0.655705898355026	0.200488528781907	1	0	0	0	0.705315270690176
Blood/Urine Markers → Microbiome (Linear)	none	URXECP	Mono-2-ethyl-5-carboxypentyl phthalate	RSV_genus964	Proteobacteria; Blastomonas	Proteobacteria	Blastomonas	7.03092815986287e-09	9.98338729471603e-09	0.489811882604175	0.655973869894412	0.200570463716185	1	0	0	0	0.704262786998574
Blood/Urine Markers → Microbiome (Linear)	none	URXECP	Mono-2-ethyl-5-carboxypentyl phthalate	RSV_genus63	Actinobacteria; Williamsia	Actinobacteria	Williamsia	-8.10817538783011e-11	1.16760650312355e-10	0.495818864297426	0.658858464159941	0.20145245678942	1	0	0	0	-0.694427049364607
Blood/Urine Markers → Microbiome (Linear)	none	URXECP	Mono-2-ethyl-5-carboxypentyl phthalate	RSV_genus1058	Proteobacteria; Conchiformibius	Proteobacteria	Conchiformibius	4.51313998749126e-09	6.51223048750888e-09	0.496678449448072	0.659236858294009	0.201568154518279	1	0	0	0	0.6930252232546
Blood/Urine Markers → Microbiome (Linear)	none	URXECP	Mono-2-ethyl-5-carboxypentyl phthalate	RSV_genus1335	Verrucomicrobia; Chthoniobacter	Verrucomicrobia	Chthoniobacter	-1.32792989549813e-09	1.9165246395987e-09	0.496764889683003	0.659284025103729	0.201582576234343	1	0	0	0	-0.692884332432161
Blood/Urine Markers → Microbiome (Linear)	none	URXECP	Mono-2-ethyl-5-carboxypentyl phthalate	RSV_genus518	Firmicutes; Tetragenococcus	Firmicutes	Tetragenococcus	-3.76009799577644e-10	5.43704410034187e-10	0.497571525629575	0.659678941928992	0.201703325938573	1	0	0	0	-0.691570258836049
Blood/Urine Markers → Microbiome (Linear)	none	URXECP	Mono-2-ethyl-5-carboxypentyl phthalate	RSV_genus1002	Proteobacteria; Aquabacterium	Proteobacteria	Aquabacterium	2.87479839435004e-10	4.16115901181022e-10	0.498004862226065	0.659916780645652	0.201776047465877	1	0	0	0	0.690864825446654
Blood/Urine Markers → Microbiome (Linear)	none	URXECP	Mono-2-ethyl-5-carboxypentyl phthalate	RSV_genus18	Acidobacteria; unclassified	Acidobacteria	NA	-4.47681878191215e-09	6.48453279160376e-09	0.498300246223506	0.660085124739423	0.201827520328595	1	0	0	0	-0.690384168880877
Blood/Urine Markers → Microbiome (Linear)	none	URXECP	Mono-2-ethyl-5-carboxypentyl phthalate	RSV_genus1281	Proteobacteria; Silanimonas	Proteobacteria	Silanimonas	-4.13305032697224e-11	5.99012305549826e-11	0.498550220084095	0.660192056063266	0.201860215632773	1	0	0	0	-0.689977532795185
Blood/Urine Markers → Microbiome (Linear)	none	URXECP	Mono-2-ethyl-5-carboxypentyl phthalate	RSV_genus446	Deinococcus-Thermus; Deinococcus	Deinococcus-Thermus	Deinococcus	4.95766525022796e-10	7.18840874003243e-10	0.498736291473839	0.660270341558341	0.201884152193008	1	0	0	0	0.689674923828218
Blood/Urine Markers → Microbiome (Linear)	none	URXECP	Mono-2-ethyl-5-carboxypentyl phthalate	RSV_genus540	Firmicutes; Clostridium_sensu_stricto_12	Firmicutes	Clostridium_sensu_stricto_12	2.29984760924207e-11	3.34899454642955e-11	0.500550543245106	0.661183204183586	0.202163268920758	1	0	0	0	0.686727785715265
Blood/Urine Markers → Microbiome (Linear)	none	URXECP	Mono-2-ethyl-5-carboxypentyl phthalate	RSV_genus521	Firmicutes; Pediococcus	Firmicutes	Pediococcus	-1.870929750353e-10	2.72679983337034e-10	0.500921129229258	0.661363343749929	0.20221834836525	1	0	0	0	-0.686126545651326
Blood/Urine Markers → Microbiome (Linear)	none	URXECP	Mono-2-ethyl-5-carboxypentyl phthalate	RSV_genus1284	Proteobacteria; Thermomonas	Proteobacteria	Thermomonas	-6.93083603733781e-10	1.01144805573988e-09	0.501468503084371	0.661673573702269	0.202313204224996	1	0	0	0	-0.685238950038604
Blood/Urine Markers → Microbiome (Linear)	none	URXECP	Mono-2-ethyl-5-carboxypentyl phthalate	RSV_genus54	Actinobacteria; unclassified	Actinobacteria	NA	-7.46177672896018e-09	1.0907608770214e-08	0.502178089822403	0.662094829661848	0.202442007378648	1	0	0	0	-0.684089142373394
Blood/Urine Markers → Microbiome (Linear)	none	URXECP	Mono-2-ethyl-5-carboxypentyl phthalate	RSV_genus1243	Proteobacteria; Perlucidibaca	Proteobacteria	Perlucidibaca	-1.48698841890997e-11	2.17594634588477e-11	0.502618793055399	0.662321318003714	0.202511258417202	1	0	0	0	-0.683375498537551
Blood/Urine Markers → Microbiome (Linear)	none	URXECP	Mono-2-ethyl-5-carboxypentyl phthalate	RSV_genus840	Proteobacteria; Vasilyevaea	Proteobacteria	Vasilyevaea	1.40973567425743e-12	2.06441542084335e-12	0.502928602930091	0.66246101244243	0.202553971366052	1	0	0	0	0.68287402817478
Blood/Urine Markers → Microbiome (Linear)	none	URXECP	Mono-2-ethyl-5-carboxypentyl phthalate	RSV_genus697	Firmicutes; Allobaculum	Firmicutes	Allobaculum	5.96329980494583e-11	8.73586314516673e-11	0.503083821994653	0.662536823030487	0.20257715119912	1	0	0	0	0.682622850867934
Blood/Urine Markers → Microbiome (Linear)	none	URXECP	Mono-2-ethyl-5-carboxypentyl phthalate	RSV_genus915	Proteobacteria; Roseomonas	Proteobacteria	Roseomonas	7.15904642865788e-10	1.04952483924747e-09	0.503393023426801	0.662679269482735	0.20262070560318	1	0	0	0	0.682122629302522
Blood/Urine Markers → Microbiome (Linear)	none	URXECP	Mono-2-ethyl-5-carboxypentyl phthalate	RSV_genus831	Proteobacteria; unclassified	Proteobacteria	NA	-1.36637370176938e-11	2.01696075030741e-11	0.506291572991917	0.664182483768694	0.203080328158646	1	0	0	0	-0.677441889516752
Blood/Urine Markers → Microbiome (Linear)	none	URXECP	Mono-2-ethyl-5-carboxypentyl phthalate	RSV_genus59	Actinobacteria; Gordonia	Actinobacteria	Gordonia	-5.42530399324122e-11	8.01506104849074e-11	0.506634781747234	0.664399751823497	0.203146760003728	1	0	0	0	-0.676888667524601
Blood/Urine Markers → Microbiome (Linear)	none	URXECP	Mono-2-ethyl-5-carboxypentyl phthalate	RSV_genus1303	Spirochaetae; unclassified	Spirochaetae	NA	-2.21944567933555e-11	3.28543539479299e-11	0.507471522374474	0.664910302415086	0.203302865869533	1	0	0	0	-0.675540807423301
Blood/Urine Markers → Microbiome (Linear)	none	URXECP	Mono-2-ethyl-5-carboxypentyl phthalate	RSV_genus132	Actinobacteria; Micrococcus	Actinobacteria	Micrococcus	-2.57368545207607e-09	3.81005651462308e-09	0.507498126579672	0.664922991693457	0.203306745741223	1	0	0	0	-0.675497972851113
Blood/Urine Markers → Microbiome (Linear)	none	URXECP	Mono-2-ethyl-5-carboxypentyl phthalate	RSV_genus134	Actinobacteria; Nesterenkonia	Actinobacteria	Nesterenkonia	-6.64350444937687e-09	9.83740364659758e-09	0.507601788639421	0.664976910986866	0.203323232095602	1	0	0	0	-0.675331082066011
Blood/Urine Markers → Microbiome (Linear)	none	URXECP	Mono-2-ethyl-5-carboxypentyl phthalate	RSV_genus452	Elusimicrobia; unclassified	Elusimicrobia	NA	9.34679301083337e-12	1.38522078489124e-11	0.507962106753926	0.665208775177874	0.203394126852915	1	0	0	0	0.674751138069821
Blood/Urine Markers → Microbiome (Linear)	none	URXECP	Mono-2-ethyl-5-carboxypentyl phthalate	RSV_genus40	Actinobacteria; Trueperella	Actinobacteria	Trueperella	-1.19065539409591e-10	1.76666942480352e-10	0.508457086857242	0.665506742718352	0.203485233359605	1	0	0	0	-0.673954831265806
Blood/Urine Markers → Microbiome (Linear)	none	URXECP	Mono-2-ethyl-5-carboxypentyl phthalate	RSV_genus565	Firmicutes; Helcococcus	Firmicutes	Helcococcus	-2.38131539127069e-10	3.53334567955861e-10	0.508457086857242	0.665506742718352	0.203485233359605	1	0	0	0	-0.673954831265806
Blood/Urine Markers → Microbiome (Linear)	none	URXECP	Mono-2-ethyl-5-carboxypentyl phthalate	RSV_genus44	Actinobacteria; Alloscardovia	Actinobacteria	Alloscardovia	1.19291260529865e-07	1.77097874092386e-07	0.508684294115605	0.66564239556294	0.203526710551292	1	0	0	0	0.673589455216354
Blood/Urine Markers → Microbiome (Linear)	none	URXECP	Mono-2-ethyl-5-carboxypentyl phthalate	RSV_genus273	Bacteroidetes; unclassified	Bacteroidetes	NA	8.25150348839808e-11	1.22598042406054e-10	0.509017712942649	0.66584909987582	0.203589912428362	1	0	0	0	0.673053445753111
Blood/Urine Markers → Microbiome (Linear)	none	URXECP	Mono-2-ethyl-5-carboxypentyl phthalate	RSV_genus1056	Proteobacteria; Aquitalea	Proteobacteria	Aquitalea	-1.36065474988134e-11	2.02200349413612e-11	0.509098230079652	0.66589923303997	0.203605241136475	1	0	0	0	-0.672924034912541
Blood/Urine Markers → Microbiome (Linear)	none	URXECP	Mono-2-ethyl-5-carboxypentyl phthalate	RSV_genus379	Candidate_division_SR1; unclassified	Candidate_division_SR1	NA	-7.6462405688875e-08	1.13802363262705e-07	0.509743292544495	0.666234723899298	0.203707820767031	1	0	0	0	-0.671887678750283
Blood/Urine Markers → Microbiome (Linear)	none	URXECP	Mono-2-ethyl-5-carboxypentyl phthalate	RSV_genus688	Firmicutes; [Eubacterium]_coprostanoligenes_group	Firmicutes	[Eubacterium]_coprostanoligenes_group	3.50734477408617e-09	5.23057552047257e-09	0.510578693129994	0.666640003492047	0.203831738989361	1	0	0	0	0.67054662729911
Blood/Urine Markers → Microbiome (Linear)	none	URXECP	Mono-2-ethyl-5-carboxypentyl phthalate	RSV_genus441	Cyanobacteria; unclassified	Cyanobacteria	NA	6.3467289015433e-10	9.46582791099545e-10	0.510614911192858	0.666662585375112	0.203838643622252	1	0	0	0	0.670488515238162
Blood/Urine Markers → Microbiome (Linear)	none	URXECP	Mono-2-ethyl-5-carboxypentyl phthalate	RSV_genus563	Firmicutes; Finegoldia	Firmicutes	Finegoldia	-6.20544049758199e-09	9.26032862740129e-09	0.510850741330993	0.666749446596506	0.203865202295171	1	0	0	0	-0.670110181535038
Blood/Urine Markers → Microbiome (Linear)	none	URXECP	Mono-2-ethyl-5-carboxypentyl phthalate	RSV_genus131	Actinobacteria; Kocuria	Actinobacteria	Kocuria	-6.28646203575577e-10	9.39188526221111e-10	0.511324536540225	0.66702931046483	0.203950773426009	1	0	0	0	-0.669350387088925
Blood/Urine Markers → Microbiome (Linear)	none	URXECP	Mono-2-ethyl-5-carboxypentyl phthalate	RSV_genus360	Bacteroidetes; unclassified	Bacteroidetes	NA	-1.3007545590209e-10	1.94616866765267e-10	0.511938242209066	0.66736822239014	0.204054399081143	1	0	0	0	-0.668366817656034
Blood/Urine Markers → Microbiome (Linear)	none	URXECP	Mono-2-ethyl-5-carboxypentyl phthalate	RSV_genus74	Actinobacteria; unclassified	Actinobacteria	NA	-2.53354418809919e-10	3.79521035419887e-10	0.512439740140404	0.667650512060547	0.204140711924831	1	0	0	0	-0.66756357399167
Blood/Urine Markers → Microbiome (Linear)	none	URXECP	Mono-2-ethyl-5-carboxypentyl phthalate	RSV_genus902	Proteobacteria; Acetobacter	Proteobacteria	Acetobacter	1.98558320117953e-12	2.97789951112176e-12	0.512933553860661	0.667863644577706	0.204205879288596	1	0	0	0	0.666773070670733
Blood/Urine Markers → Microbiome (Linear)	none	URXECP	Mono-2-ethyl-5-carboxypentyl phthalate	RSV_genus1191	Proteobacteria; Proteus	Proteobacteria	Proteus	8.8294046850347e-11	1.3271589664523e-10	0.513863137940145	0.668327487050525	0.204347703687607	1	0	0	0	0.665286141918408
Blood/Urine Markers → Microbiome (Linear)	none	URXECP	Mono-2-ethyl-5-carboxypentyl phthalate	RSV_genus291	Bacteroidetes; Flexibacter	Bacteroidetes	Flexibacter	-2.45584555454475e-11	3.69328797834001e-11	0.514074480110637	0.668470752641223	0.204391508551306	1	0	0	0	-0.664948297816883
Blood/Urine Markers → Microbiome (Linear)	none	URXECP	Mono-2-ethyl-5-carboxypentyl phthalate	RSV_genus1031	Proteobacteria; Variovorax	Proteobacteria	Variovorax	-3.38709560420248e-11	5.09924536814946e-11	0.514521053655713	0.668724420661538	0.20446907004392	1	0	0	0	-0.664234677813057
Blood/Urine Markers → Microbiome (Linear)	none	URXECP	Mono-2-ethyl-5-carboxypentyl phthalate	RSV_genus505	Firmicutes; unclassified	Firmicutes	NA	4.28884555264485e-10	6.45844401799415e-10	0.514625433282139	0.668781813387671	0.204486618434523	1	0	0	0	0.664067930401737
Blood/Urine Markers → Microbiome (Linear)	none	URXECP	Mono-2-ethyl-5-carboxypentyl phthalate	RSV_genus215	Actinobacteria; unclassified	Actinobacteria	NA	-3.46217402972872e-11	5.22531549989192e-11	0.515559226596501	0.669391399389451	0.204673005351233	1	0	0	0	-0.662577030956377
Blood/Urine Markers → Microbiome (Linear)	none	URXECP	Mono-2-ethyl-5-carboxypentyl phthalate	RSV_genus1181	Proteobacteria; Escherichia/Shigella	Proteobacteria	Escherichia/Shigella	3.40963640692069e-08	5.16901450598198e-08	0.517407906275293	0.670426749249608	0.204989573755998	1	0	0	0	0.659629877798718
Blood/Urine Markers → Microbiome (Linear)	none	URXECP	Mono-2-ethyl-5-carboxypentyl phthalate	RSV_genus636	Firmicutes; [Eubacterium]_hallii_group	Firmicutes	[Eubacterium]_hallii_group	3.36492713053408e-10	5.11092371247414e-10	0.518193390715991	0.670847155685316	0.20511811715937	1	0	0	0	0.658379447597968
Blood/Urine Markers → Microbiome (Linear)	none	URXECP	Mono-2-ethyl-5-carboxypentyl phthalate	RSV_genus1110	Proteobacteria; unclassified	Proteobacteria	NA	7.74615139748892e-13	1.17871969266746e-12	0.518955941892754	0.671310124613197	0.205259674463422	1	0	0	0	0.657166538039191
Blood/Urine Markers → Microbiome (Linear)	none	URXECP	Mono-2-ethyl-5-carboxypentyl phthalate	RSV_genus190	Actinobacteria; Actinoallomurus	Actinobacteria	Actinoallomurus	1.54241062397288e-10	2.34706202262674e-10	0.518955941892755	0.671310124613197	0.205259674463422	1	0	0	0	0.65716653803919
Blood/Urine Markers → Microbiome (Linear)	none	URXECP	Mono-2-ethyl-5-carboxypentyl phthalate	RSV_genus495	Firmicutes; Kroppenstedtia	Firmicutes	Kroppenstedtia	1.29180530858425e-12	1.96571985000736e-12	0.518955941892754	0.671310124613197	0.205259674463422	1	0	0	0	0.657166538039191
Blood/Urine Markers → Microbiome (Linear)	none	URXECP	Mono-2-ethyl-5-carboxypentyl phthalate	RSV_genus970	Proteobacteria; Sphingomicrobium	Proteobacteria	Sphingomicrobium	3.69455148141594e-11	5.62194096558763e-11	0.518955941892753	0.671310124613197	0.205259674463422	1	0	0	0	0.657166538039192
Blood/Urine Markers → Microbiome (Linear)	none	URXECP	Mono-2-ethyl-5-carboxypentyl phthalate	RSV_genus1238	Proteobacteria; Acinetobacter	Proteobacteria	Acinetobacter	-5.00753595919337e-08	7.62268160711539e-08	0.519107388284872	0.671409546556607	0.205290073700661	1	0	0	0	-0.656925766716937
Blood/Urine Markers → Microbiome (Linear)	none	URXECP	Mono-2-ethyl-5-carboxypentyl phthalate	RSV_genus691	Firmicutes; unclassified	Firmicutes	NA	-8.74182872077737e-11	1.33573789758695e-10	0.520661745389396	0.672357250834872	0.205579843606569	1	0	0	0	-0.654456891323497
Blood/Urine Markers → Microbiome (Linear)	none	URXECP	Mono-2-ethyl-5-carboxypentyl phthalate	RSV_genus465	Firmicutes; Geobacillus	Firmicutes	Geobacillus	-3.37949292547889e-10	5.16592941991371e-10	0.520830716032179	0.672455738894978	0.205609957299801	1	0	0	0	-0.654188753034753
Blood/Urine Markers → Microbiome (Linear)	none	URXECP	Mono-2-ethyl-5-carboxypentyl phthalate	RSV_genus367	Bacteroidetes; Mucilaginibacter	Bacteroidetes	Mucilaginibacter	6.56389310338372e-10	1.00444576874473e-09	0.521274925373278	0.672662872534286	0.20567329044765	1	0	0	0	0.653484071279101
Blood/Urine Markers → Microbiome (Linear)	none	URXECP	Mono-2-ethyl-5-carboxypentyl phthalate	RSV_genus138	Actinobacteria; unclassified	Actinobacteria	NA	3.86751106639384e-10	5.92590890741721e-10	0.521804523876244	0.672941845186546	0.20575858908041	1	0	0	0	0.652644366765922
Blood/Urine Markers → Microbiome (Linear)	none	URXECP	Mono-2-ethyl-5-carboxypentyl phthalate	RSV_genus171	Actinobacteria; Propioniciclava	Actinobacteria	Propioniciclava	-1.48650644401552e-12	2.28383451082846e-12	0.522917105033434	0.673717354299266	0.205995708620521	1	0	0	0	-0.650881855479229
Blood/Urine Markers → Microbiome (Linear)	none	URXECP	Mono-2-ethyl-5-carboxypentyl phthalate	RSV_genus475	Firmicutes; Gemella	Firmicutes	Gemella	2.22029033859029e-06	3.41142259635956e-06	0.522943531835431	0.673736935289194	0.206001695700815	1	0	0	0	0.650840016408294
Blood/Urine Markers → Microbiome (Linear)	none	URXECP	Mono-2-ethyl-5-carboxypentyl phthalate	RSV_genus287	Bacteroidetes; Dyadobacter	Bacteroidetes	Dyadobacter	2.49612729995611e-10	3.83851879236527e-10	0.523294807645236	0.673991006520177	0.206079380479057	1	0	0	0	0.650283985823088
Blood/Urine Markers → Microbiome (Linear)	none	URXECP	Mono-2-ethyl-5-carboxypentyl phthalate	RSV_genus164	Actinobacteria; unclassified	Actinobacteria	NA	-3.42861234798074e-09	5.27677084297385e-09	0.523628626980359	0.674168579041442	0.206133675024263	1	0	0	0	-0.649755778677791
Blood/Urine Markers → Microbiome (Linear)	none	URXECP	Mono-2-ethyl-5-carboxypentyl phthalate	RSV_genus255	Bacteroidetes; Tannerella	Bacteroidetes	Tannerella	-2.97256883014871e-08	4.58336554215829e-08	0.524387362375118	0.67455551348545	0.2062519840369	1	0	0	0	-0.64855591438359
Blood/Urine Markers → Microbiome (Linear)	none	URXECP	Mono-2-ethyl-5-carboxypentyl phthalate	RSV_genus179	Actinobacteria; Pseudonocardia	Actinobacteria	Pseudonocardia	-1.53013057112969e-10	2.35982867894156e-10	0.524481266177105	0.674620884314642	0.206271971810996	1	0	0	0	-0.648407481773631
Blood/Urine Markers → Microbiome (Linear)	none	URXECP	Mono-2-ethyl-5-carboxypentyl phthalate	RSV_genus500	Firmicutes; Aerococcus	Firmicutes	Aerococcus	-3.86130283769503e-10	5.9561113407829e-10	0.524553958267352	0.674647449698943	0.206280094438577	1	0	0	0	-0.648292588363112
Blood/Urine Markers → Microbiome (Linear)	none	URXECP	Mono-2-ethyl-5-carboxypentyl phthalate	RSV_genus803	Proteobacteria; unclassified	Proteobacteria	NA	3.31624124156887e-11	5.11651989654196e-11	0.524648030349761	0.674684196977644	0.206291330280533	1	0	0	0	0.64814391590858
Blood/Urine Markers → Microbiome (Linear)	none	URXECP	Mono-2-ethyl-5-carboxypentyl phthalate	RSV_genus462	Firmicutes; Anoxybacillus	Firmicutes	Anoxybacillus	2.1824454183701e-11	3.36904609321065e-11	0.524869931372894	0.674844302736458	0.206340284191295	1	0	0	0	0.64779327975601
Blood/Urine Markers → Microbiome (Linear)	none	URXECP	Mono-2-ethyl-5-carboxypentyl phthalate	RSV_genus351	Bacteroidetes; Parafilimonas	Bacteroidetes	Parafilimonas	7.01024293709335e-11	1.08331602845795e-10	0.525302695518581	0.675079166769592	0.206412096179848	1	0	0	0	0.6471096847955
Blood/Urine Markers → Microbiome (Linear)	none	URXECP	Mono-2-ethyl-5-carboxypentyl phthalate	RSV_genus704	Firmicutes; Erysipelatoclostridium	Firmicutes	Erysipelatoclostridium	3.32942783962289e-10	5.14575782710613e-10	0.525357073692593	0.675110882783882	0.206421793663216	1	0	0	0	0.647023810969995
Blood/Urine Markers → Microbiome (Linear)	none	URXECP	Mono-2-ethyl-5-carboxypentyl phthalate	RSV_genus818	Proteobacteria; Bosea	Proteobacteria	Bosea	-1.613245625e-10	2.49478999817381e-10	0.525596441571632	0.675276572303336	0.206472454863723	1	0	0	0	-0.646645860445528
Blood/Urine Markers → Microbiome (Linear)	none	URXECP	Mono-2-ethyl-5-carboxypentyl phthalate	RSV_genus680	Firmicutes; Ruminococcaceae_UCG-010	Firmicutes	Ruminococcaceae_UCG-010	-1.13084924742368e-10	1.75065118185572e-10	0.526031475470623	0.675549104173577	0.20655578416402	1	0	0	0	-0.645959206005251
Blood/Urine Markers → Microbiome (Linear)	none	URXECP	Mono-2-ethyl-5-carboxypentyl phthalate	RSV_genus673	Firmicutes; Ruminococcaceae_UCG-002	Firmicutes	Ruminococcaceae_UCG-002	-1.6889680065668e-08	2.61568156397426e-08	0.526190315847914	0.675651137451697	0.206586981842535	1	0	0	0	-0.645708571650665
Blood/Urine Markers → Microbiome (Linear)	none	URXECP	Mono-2-ethyl-5-carboxypentyl phthalate	RSV_genus218	Actinobacteria; unclassified	Actinobacteria	NA	-1.40503031898257e-09	2.182525345724e-09	0.527423863825898	0.676348200835109	0.206800115829218	1	0	0	0	-0.643763574950138
Blood/Urine Markers → Microbiome (Linear)	none	URXECP	Mono-2-ethyl-5-carboxypentyl phthalate	RSV_genus999	Proteobacteria; Thiomonas	Proteobacteria	Thiomonas	-1.58506501506142e-11	2.46490426785498e-11	0.527874679245318	0.676609457564007	0.206879997644133	1	0	0	0	-0.643053377663541
Blood/Urine Markers → Microbiome (Linear)	none	URXECP	Mono-2-ethyl-5-carboxypentyl phthalate	RSV_genus515	Firmicutes; Catellicoccus	Firmicutes	Catellicoccus	-3.74533218342538e-10	5.82596753959625e-10	0.527991942209429	0.676689764742488	0.206904552353958	1	0	0	0	-0.642868700858732
Blood/Urine Markers → Microbiome (Linear)	none	URXECP	Mono-2-ethyl-5-carboxypentyl phthalate	RSV_genus64	Actinobacteria; Tsukamurella	Actinobacteria	Tsukamurella	-4.79265178575483e-12	7.45770298105418e-12	0.528134322270653	0.6767642628411	0.206927330880467	1	0	0	0	-0.642644497632885
Blood/Urine Markers → Microbiome (Linear)	none	URXECP	Mono-2-ethyl-5-carboxypentyl phthalate	RSV_genus669	Firmicutes; Ruminiclostridium_5	Firmicutes	Ruminiclostridium_5	-1.41921328007948e-09	2.21841384695873e-09	0.529979236896892	0.677844215848429	0.207257537136253	1	0	0	0	-0.639742346553195
Blood/Urine Markers → Microbiome (Linear)	none	URXECP	Mono-2-ethyl-5-carboxypentyl phthalate	RSV_genus781	Planctomycetes; unclassified	Planctomycetes	NA	-1.38819855460669e-12	2.17025636305792e-12	0.530039738383635	0.677887500839906	0.207270771948204	1	0	0	0	-0.639647268514722
Blood/Urine Markers → Microbiome (Linear)	none	URXECP	Mono-2-ethyl-5-carboxypentyl phthalate	RSV_genus1084	Proteobacteria; unclassified	Proteobacteria	NA	-5.03743633845455e-10	7.88157141176751e-10	0.530361885540275	0.678079788543585	0.207329565805191	1	0	0	0	-0.639141114795134
Blood/Urine Markers → Microbiome (Linear)	none	URXECP	Mono-2-ethyl-5-carboxypentyl phthalate	RSV_genus1294	Proteobacteria; unclassified	Proteobacteria	NA	-1.78760569318899e-09	2.80070632500153e-09	0.530916825339748	0.678378740512292	0.207420973310496	1	0	0	0	-0.638269595505701
Blood/Urine Markers → Microbiome (Linear)	none	URXECP	Mono-2-ethyl-5-carboxypentyl phthalate	RSV_genus257	Bacteroidetes; unclassified	Bacteroidetes	NA	-7.25918249349252e-08	1.13997860754994e-07	0.531864567543723	0.678940022532822	0.207592590809759	1	0	0	0	-0.636782343582225
Blood/Urine Markers → Microbiome (Linear)	none	URXECP	Mono-2-ethyl-5-carboxypentyl phthalate	RSV_genus961	Proteobacteria; unclassified	Proteobacteria	NA	-3.40998223635187e-09	5.35834650945879e-09	0.53211663260975	0.67907879128785	0.207635020721715	1	0	0	0	-0.636387032890169
Blood/Urine Markers → Microbiome (Linear)	none	URXECP	Mono-2-ethyl-5-carboxypentyl phthalate	RSV_genus371	Bacteroidetes; Pedobacter	Bacteroidetes	Pedobacter	-1.56090175558357e-10	2.45715496011342e-10	0.532843553081977	0.679557254511884	0.207781315559239	1	0	0	0	-0.635247585488673
Blood/Urine Markers → Microbiome (Linear)	none	URXECP	Mono-2-ethyl-5-carboxypentyl phthalate	RSV_genus1237	Proteobacteria; Pasteurella	Proteobacteria	Pasteurella	-6.76530526326669e-10	1.06757703799899e-09	0.533827554276912	0.680142089649651	0.207960134655796	1	0	0	0	-0.633706516950498
Blood/Urine Markers → Microbiome (Linear)	none	URXECP	Mono-2-ethyl-5-carboxypentyl phthalate	RSV_genus1329	Verrucomicrobia; unclassified	Verrucomicrobia	NA	1.41360032097735e-11	2.23387277365841e-11	0.534405234470588	0.680518751481975	0.208075302716355	1	0	0	0	0.632802520200063
Blood/Urine Markers → Microbiome (Linear)	none	URXECP	Mono-2-ethyl-5-carboxypentyl phthalate	RSV_genus236	Bacteroidetes; unclassified	Bacteroidetes	NA	1.06020024073301e-11	1.67540458024381e-11	0.534405234470588	0.680518751481975	0.208075302716355	1	0	0	0	0.632802520200063
Blood/Urine Markers → Microbiome (Linear)	none	URXECP	Mono-2-ethyl-5-carboxypentyl phthalate	RSV_genus9	Acidobacteria; unclassified	Acidobacteria	NA	1.76700040122169e-11	2.79234096707302e-11	0.534405234470588	0.680518751481975	0.208075302716355	1	0	0	0	0.632802520200062
Blood/Urine Markers → Microbiome (Linear)	none	URXECP	Mono-2-ethyl-5-carboxypentyl phthalate	RSV_genus974	Proteobacteria; Zymomonas	Proteobacteria	Zymomonas	7.06800160488675e-12	1.11693638682921e-11	0.534405234470588	0.680518751481975	0.208075302716355	1	0	0	0	0.632802520200063
Blood/Urine Markers → Microbiome (Linear)	none	URXECP	Mono-2-ethyl-5-carboxypentyl phthalate	RSV_genus49	Actinobacteria; Parascardovia	Actinobacteria	Parascardovia	-1.80459026715872e-08	2.85520916110011e-08	0.534896385177976	0.680847829504369	0.208175921558933	1	0	0	0	-0.632034350318283
Blood/Urine Markers → Microbiome (Linear)	none	URXECP	Mono-2-ethyl-5-carboxypentyl phthalate	RSV_genus1346	Verrucomicrobia; unclassified	Verrucomicrobia	NA	-8.5890676173537e-11	1.36122523852972e-10	0.53557050895981	0.681261278045507	0.208302337517594	1	0	0	0	-0.630980632318489
Blood/Urine Markers → Microbiome (Linear)	none	URXECP	Mono-2-ethyl-5-carboxypentyl phthalate	RSV_genus716	Firmicutes; Solobacterium	Firmicutes	Solobacterium	-9.41168393344198e-08	1.49540590625545e-07	0.536599768925364	0.681847874925915	0.208481695284294	1	0	0	0	-0.629373195202177
Blood/Urine Markers → Microbiome (Linear)	none	URXECP	Mono-2-ethyl-5-carboxypentyl phthalate	RSV_genus536	Firmicutes; unclassified	Firmicutes	NA	-4.60202931176772e-11	7.35510910874696e-11	0.53896123980216	0.683316809887833	0.208930836599219	1	0	0	0	-0.625691508273456
Blood/Urine Markers → Microbiome (Linear)	none	URXECP	Mono-2-ethyl-5-carboxypentyl phthalate	RSV_genus1121	Proteobacteria; unclassified	Proteobacteria	NA	-1.05078120885442e-09	1.68195617247785e-09	0.53957402360575	0.683650689891508	0.209032923694812	1	0	0	0	-0.624737568105839
Blood/Urine Markers → Microbiome (Linear)	none	URXECP	Mono-2-ethyl-5-carboxypentyl phthalate	RSV_genus244	Bacteroidetes; Coprobacter	Bacteroidetes	Coprobacter	-2.45340023529819e-08	3.93779159345556e-08	0.54066565941451	0.684315107967464	0.2092360760576	1	0	0	0	-0.623039634544304
Blood/Urine Markers → Microbiome (Linear)	none	URXECP	Mono-2-ethyl-5-carboxypentyl phthalate	RSV_genus816	Proteobacteria; unclassified	Proteobacteria	NA	-8.18496680631028e-12	1.31426388730178e-11	0.540832974269561	0.684419351120632	0.209267949427149	1	0	0	0	-0.622779556327479
Blood/Urine Markers → Microbiome (Linear)	none	URXECP	Mono-2-ethyl-5-carboxypentyl phthalate	RSV_genus684	Firmicutes; Ruminococcus_1	Firmicutes	Ruminococcus_1	-3.57951585189112e-09	5.75211850822969e-09	0.541144634586222	0.684569637085064	0.209313900839179	1	0	0	0	-0.622295219886348
Blood/Urine Markers → Microbiome (Linear)	none	URXECP	Mono-2-ethyl-5-carboxypentyl phthalate	RSV_genus640	Firmicutes; unclassified	Firmicutes	NA	-1.11754421124716e-10	1.79868028687012e-10	0.541776695644087	0.685000812231631	0.209445736881831	1	0	0	0	-0.621313425962876
Blood/Urine Markers → Microbiome (Linear)	none	URXECP	Mono-2-ethyl-5-carboxypentyl phthalate	RSV_genus197	Actinobacteria; Eggerthella	Actinobacteria	Eggerthella	-1.25278030204071e-09	2.02024221954443e-09	0.542549462143823	0.68553451897291	0.209608922968197	1	0	0	0	-0.620113910065307
Blood/Urine Markers → Microbiome (Linear)	none	URXECP	Mono-2-ethyl-5-carboxypentyl phthalate	RSV_genus1262	Proteobacteria; unclassified	Proteobacteria	NA	-9.59689325917709e-10	1.54985494898455e-09	0.543130666207742	0.685896370581619	0.209719562657194	1	0	0	0	-0.619212350514794
Blood/Urine Markers → Microbiome (Linear)	none	URXECP	Mono-2-ethyl-5-carboxypentyl phthalate	RSV_genus212	Actinobacteria; unclassified	Actinobacteria	NA	-1.76945454461956e-10	2.86696201518802e-10	0.544436915980143	0.68676208645526	0.209984263801846	1	0	0	0	-0.617187997345515
Blood/Urine Markers → Microbiome (Linear)	none	URXECP	Mono-2-ethyl-5-carboxypentyl phthalate	RSV_genus735	Firmicutes; Selenomonas	Firmicutes	Selenomonas	3.165290213904e-08	5.13079718265775e-08	0.54461012143573	0.686876227350322	0.210019163503347	1	0	0	0	0.616919769232503
Blood/Urine Markers → Microbiome (Linear)	none	URXECP	Mono-2-ethyl-5-carboxypentyl phthalate	RSV_genus927	Proteobacteria; Defluviicoccus	Proteobacteria	Defluviicoccus	1.52557295746265e-11	2.49086673311745e-11	0.547489952340193	0.688675119763833	0.210569192554979	1	0	0	0	0.612466711759129
Blood/Urine Markers → Microbiome (Linear)	none	URXECP	Mono-2-ethyl-5-carboxypentyl phthalate	RSV_genus960	Proteobacteria; Porphyrobacter	Proteobacteria	Porphyrobacter	2.25814054847429e-09	3.69765773542567e-09	0.548638088419937	0.689357841952898	0.210777941580412	1	0	0	0	0.610694853350004
Blood/Urine Markers → Microbiome (Linear)	none	URXECP	Mono-2-ethyl-5-carboxypentyl phthalate	RSV_genus454	Elusimicrobia; unclassified	Elusimicrobia	NA	1.05334091088327e-11	1.72957535697275e-11	0.549726450297438	0.690105353643724	0.211006500633361	1	0	0	0	0.609017066898385
Blood/Urine Markers → Microbiome (Linear)	none	URXECP	Mono-2-ethyl-5-carboxypentyl phthalate	RSV_genus660	Firmicutes; Flavonifractor	Firmicutes	Flavonifractor	-2.81747890401157e-10	4.62642651460564e-10	0.549739609686533	0.690117154823899	0.21101010896029	1	0	0	0	-0.608996791609416
Blood/Urine Markers → Microbiome (Linear)	none	URXECP	Mono-2-ethyl-5-carboxypentyl phthalate	RSV_genus147	Actinobacteria; Catellatospora	Actinobacteria	Catellatospora	-3.44852114350893e-11	5.6647946295958e-11	0.549890928882527	0.690187342441338	0.211031569514777	1	0	0	0	-0.60876366558676
Blood/Urine Markers → Microbiome (Linear)	none	URXECP	Mono-2-ethyl-5-carboxypentyl phthalate	RSV_genus265	Bacteroidetes; Prevotellaceae_Ga6A1_group	Bacteroidetes	Prevotellaceae_Ga6A1_group	5.43575560360451e-10	8.94481855874622e-10	0.550582394556169	0.690582928956575	0.211152523983305	1	0	0	0	0.607698811094322
Blood/Urine Markers → Microbiome (Linear)	none	URXECP	Mono-2-ethyl-5-carboxypentyl phthalate	RSV_genus191	Actinobacteria; Actinomadura	Actinobacteria	Actinomadura	-1.95292162709814e-09	3.21677672710574e-09	0.5509681086665	0.690828017831047	0.211227462317682	1	0	0	0	-0.607105121919748
Blood/Urine Markers → Microbiome (Linear)	none	URXECP	Mono-2-ethyl-5-carboxypentyl phthalate	RSV_genus1289	Proteobacteria; unclassified	Proteobacteria	NA	-2.88908518012307e-12	4.76449062361047e-12	0.551440314725275	0.69109797455516	0.211310004241718	1	0	0	0	-0.606378605470685
Blood/Urine Markers → Microbiome (Linear)	none	URXECP	Mono-2-ethyl-5-carboxypentyl phthalate	RSV_genus594	Firmicutes; Coprococcus_1	Firmicutes	Coprococcus_1	-7.18322491043418e-10	1.19138815254867e-09	0.553685334300921	0.692568325441498	0.211759578489463	1	0	0	0	-0.60292901982175
Blood/Urine Markers → Microbiome (Linear)	none	URXECP	Mono-2-ethyl-5-carboxypentyl phthalate	RSV_genus1083	Proteobacteria; unclassified	Proteobacteria	NA	1.68242439616473e-10	2.79318032524445e-10	0.554073786018694	0.692737235356577	0.211811224357612	1	0	0	0	0.602332896648013
Blood/Urine Markers → Microbiome (Linear)	none	URXECP	Mono-2-ethyl-5-carboxypentyl phthalate	RSV_genus1288	Proteobacteria; Candidatus_Competibacter	Proteobacteria	Candidatus_Competibacter	-2.63924529681619e-12	4.39818359119386e-12	0.555545621636469	0.693739147513321	0.212117568855623	1	0	0	0	-0.600076200116009
Blood/Urine Markers → Microbiome (Linear)	none	URXECP	Mono-2-ethyl-5-carboxypentyl phthalate	RSV_genus1200	Proteobacteria; Aquicella	Proteobacteria	Aquicella	-1.52949753464575e-09	2.55314902980788e-09	0.556207002622992	0.694124320905017	0.212235339409191	1	0	0	0	-0.59906316348515
Blood/Urine Markers → Microbiome (Linear)	none	URXECP	Mono-2-ethyl-5-carboxypentyl phthalate	RSV_genus895	Proteobacteria; Paracocccus	Proteobacteria	Paracocccus	-2.19110316838895e-09	3.67133979186364e-09	0.557677575801796	0.695097791403081	0.212532987590272	1	0	0	0	-0.596812960011174
Blood/Urine Markers → Microbiome (Linear)	none	URXECP	Mono-2-ethyl-5-carboxypentyl phthalate	RSV_genus613	Firmicutes; Lachnospiraceae_ND3007_group	Firmicutes	Lachnospiraceae_ND3007_group	4.28621600527941e-10	7.19109055194044e-10	0.558179705772723	0.695457924221336	0.212643101742179	1	0	0	0	0.596045338926071
Blood/Urine Markers → Microbiome (Linear)	none	URXECP	Mono-2-ethyl-5-carboxypentyl phthalate	RSV_genus71	Actinobacteria; Geodermatophilus	Actinobacteria	Geodermatophilus	-2.97511962063352e-10	4.99678710883547e-10	0.558597762815607	0.695759322886538	0.212735257349006	1	0	0	0	-0.595406519395798
Blood/Urine Markers → Microbiome (Linear)	none	URXECP	Mono-2-ethyl-5-carboxypentyl phthalate	RSV_genus223	Actinobacteria; Solirubrobacter	Actinobacteria	Solirubrobacter	-2.04908540142126e-09	3.44317024575074e-09	0.558787996763854	0.695901314478808	0.212778672675153	1	0	0	0	-0.595115912130707
Blood/Urine Markers → Microbiome (Linear)	none	URXECP	Mono-2-ethyl-5-carboxypentyl phthalate	RSV_genus1261	Proteobacteria; Vibrio	Proteobacteria	Vibrio	3.46003665007332e-10	5.82619229912716e-10	0.559599937429438	0.69650629077695	0.212963650129629	1	0	0	0	0.593876149709593
Blood/Urine Markers → Microbiome (Linear)	none	URXECP	Mono-2-ethyl-5-carboxypentyl phthalate	RSV_genus711	Firmicutes; Holdemanella	Firmicutes	Holdemanella	1.81596253282881e-10	3.06120554816574e-10	0.560031157387767	0.696783400381846	0.21304837911733	1	0	0	0	0.593218097986567
Blood/Urine Markers → Microbiome (Linear)	none	URXECP	Mono-2-ethyl-5-carboxypentyl phthalate	RSV_genus891	Proteobacteria; unclassified	Proteobacteria	NA	-6.25299405769408e-10	1.05761864053881e-09	0.561332815895728	0.697596810004169	0.21329708711109	1	0	0	0	-0.591233344233459
Blood/Urine Markers → Microbiome (Linear)	none	URXECP	Mono-2-ethyl-5-carboxypentyl phthalate	RSV_genus154	Actinobacteria; Stackebrandtia	Actinobacteria	Stackebrandtia	-1.07939207294693e-10	1.82728949423163e-10	0.561678496272246	0.697800693778245	0.213359426580675	1	0	0	0	-0.59070665942881
Blood/Urine Markers → Microbiome (Linear)	none	URXECP	Mono-2-ethyl-5-carboxypentyl phthalate	RSV_genus168	Actinobacteria; Micropruina	Actinobacteria	Micropruina	-4.64389145622982e-11	7.86158642721292e-11	0.561678496272246	0.697800693778245	0.213359426580675	1	0	0	0	-0.59070665942881
Blood/Urine Markers → Microbiome (Linear)	none	URXECP	Mono-2-ethyl-5-carboxypentyl phthalate	RSV_genus20	Acidobacteria; unclassified	Acidobacteria	NA	-1.21117762535552e-10	2.05038762645182e-10	0.561678496272247	0.697800693778245	0.213359426580675	1	0	0	0	-0.590706659428809
Blood/Urine Markers → Microbiome (Linear)	none	URXECP	Mono-2-ethyl-5-carboxypentyl phthalate	RSV_genus205	Actinobacteria; unclassified	Actinobacteria	NA	-1.19234738729015e-11	2.018510149256e-11	0.561678496272247	0.697800693778245	0.213359426580675	1	0	0	0	-0.590706659428808
Blood/Urine Markers → Microbiome (Linear)	none	URXECP	Mono-2-ethyl-5-carboxypentyl phthalate	RSV_genus27	Actinobacteria; CL500-29_marine_group	Actinobacteria	CL500-29_marine_group	-3.20051775148306e-11	5.41811692893023e-11	0.561678496272245	0.697800693778245	0.213359426580675	1	0	0	0	-0.590706659428811
Blood/Urine Markers → Microbiome (Linear)	none	URXECP	Mono-2-ethyl-5-carboxypentyl phthalate	RSV_genus281	Bacteroidetes; Algoriphagus	Bacteroidetes	Algoriphagus	-1.44337370474677e-11	2.4434694982827e-11	0.561678496272246	0.697800693778245	0.213359426580675	1	0	0	0	-0.590706659428811
Blood/Urine Markers → Microbiome (Linear)	none	URXECP	Mono-2-ethyl-5-carboxypentyl phthalate	RSV_genus297	Bacteroidetes; Pontibacter	Bacteroidetes	Pontibacter	-1.60653629135431e-10	2.71968542373937e-10	0.561678496272247	0.697800693778245	0.213359426580675	1	0	0	0	-0.590706659428808
Blood/Urine Markers → Microbiome (Linear)	none	URXECP	Mono-2-ethyl-5-carboxypentyl phthalate	RSV_genus306	Bacteroidetes; Nafulsella	Bacteroidetes	Nafulsella	-2.0709244325908e-11	3.50584236614719e-11	0.561678496272246	0.697800693778245	0.213359426580675	1	0	0	0	-0.59070665942881
Blood/Urine Markers → Microbiome (Linear)	none	URXECP	Mono-2-ethyl-5-carboxypentyl phthalate	RSV_genus310	Bacteroidetes; Rubrivirga	Bacteroidetes	Rubrivirga	-2.07092543697729e-10	3.50584406646066e-10	0.561678496272246	0.697800693778245	0.213359426580675	1	0	0	0	-0.59070665942881
Blood/Urine Markers → Microbiome (Linear)	none	URXECP	Mono-2-ethyl-5-carboxypentyl phthalate	RSV_genus327	Bacteroidetes; Gillisia	Bacteroidetes	Gillisia	-9.09952271603891e-10	1.54044694956339e-09	0.561678496272247	0.697800693778245	0.213359426580675	1	0	0	0	-0.590706659428809
Blood/Urine Markers → Microbiome (Linear)	none	URXECP	Mono-2-ethyl-5-carboxypentyl phthalate	RSV_genus328	Bacteroidetes; Gramella	Bacteroidetes	Gramella	-5.89272554017008e-10	9.97572220680246e-10	0.561678496272246	0.697800693778245	0.213359426580675	1	0	0	0	-0.59070665942881
Blood/Urine Markers → Microbiome (Linear)	none	URXECP	Mono-2-ethyl-5-carboxypentyl phthalate	RSV_genus335	Bacteroidetes; Salinimicrobium	Bacteroidetes	Salinimicrobium	-1.91592017619093e-09	3.24343757702604e-09	0.561678496272246	0.697800693778245	0.213359426580675	1	0	0	0	-0.59070665942881
Blood/Urine Markers → Microbiome (Linear)	none	URXECP	Mono-2-ethyl-5-carboxypentyl phthalate	RSV_genus448	Deinococcus-Thermus; Truepera	Deinococcus-Thermus	Truepera	-6.1249206151748e-10	1.03688023783198e-09	0.561678496272247	0.697800693778245	0.213359426580675	1	0	0	0	-0.590706659428809
Blood/Urine Markers → Microbiome (Linear)	none	URXECP	Mono-2-ethyl-5-carboxypentyl phthalate	RSV_genus774	Planctomycetes; unclassified	Planctomycetes	NA	-6.90013524157505e-12	1.16811536342712e-11	0.561678496272246	0.697800693778245	0.213359426580675	1	0	0	0	-0.59070665942881
Blood/Urine Markers → Microbiome (Linear)	none	URXECP	Mono-2-ethyl-5-carboxypentyl phthalate	RSV_genus83	Actinobacteria; Kineosporia	Actinobacteria	Kineosporia	-4.3891689964604e-12	7.43036992456553e-12	0.561678496272246	0.697800693778245	0.213359426580675	1	0	0	0	-0.59070665942881
Blood/Urine Markers → Microbiome (Linear)	none	URXECP	Mono-2-ethyl-5-carboxypentyl phthalate	RSV_genus838	Proteobacteria; Rhodomicrobium	Proteobacteria	Rhodomicrobium	-7.46788479732543e-11	1.26422898373053e-10	0.561678496272246	0.697800693778245	0.213359426580675	1	0	0	0	-0.590706659428809
Blood/Urine Markers → Microbiome (Linear)	none	URXECP	Mono-2-ethyl-5-carboxypentyl phthalate	RSV_genus878	Proteobacteria; unclassified	Proteobacteria	NA	-1.90148643914345e-10	3.2190028820432e-10	0.561678496272246	0.697800693778245	0.213359426580675	1	0	0	0	-0.59070665942881
Blood/Urine Markers → Microbiome (Linear)	none	URXECP	Mono-2-ethyl-5-carboxypentyl phthalate	RSV_genus894	Proteobacteria; Palleronia	Proteobacteria	Palleronia	-3.20051775148305e-11	5.41811692893022e-11	0.561678496272246	0.697800693778245	0.213359426580675	1	0	0	0	-0.59070665942881
Blood/Urine Markers → Microbiome (Linear)	none	URXECP	Mono-2-ethyl-5-carboxypentyl phthalate	RSV_genus913	Proteobacteria; Paracraurococcus	Proteobacteria	Paracraurococcus	-8.5974781162177e-11	1.45545644000884e-10	0.561678496272246	0.697800693778245	0.213359426580675	1	0	0	0	-0.590706659428811
Blood/Urine Markers → Microbiome (Linear)	none	URXECP	Mono-2-ethyl-5-carboxypentyl phthalate	RSV_genus917	Proteobacteria; Stella	Proteobacteria	Stella	-5.64797663832624e-11	9.56138981705004e-11	0.561678496272248	0.697800693778245	0.213359426580675	1	0	0	0	-0.590706659428808
Blood/Urine Markers → Microbiome (Linear)	none	URXECP	Mono-2-ethyl-5-carboxypentyl phthalate	RSV_genus99	Actinobacteria; Aquipuribacter	Actinobacteria	Aquipuribacter	-4.76940963689059e-11	8.07407460329368e-11	0.561678496272247	0.697800693778245	0.213359426580675	1	0	0	0	-0.590706659428808
Blood/Urine Markers → Microbiome (Linear)	none	URXECP	Mono-2-ethyl-5-carboxypentyl phthalate	RSV_genus853	Proteobacteria; Aliihoeflea	Proteobacteria	Aliihoeflea	-1.03136850872566e-09	1.74705564414578e-09	0.561914822911196	0.697912284660975	0.21339354659082	1	0	0	0	-0.590346685397046
Blood/Urine Markers → Microbiome (Linear)	none	URXECP	Mono-2-ethyl-5-carboxypentyl phthalate	RSV_genus253	Bacteroidetes; Porphyromonas	Bacteroidetes	Porphyromonas	5.0405276164513e-07	8.55047582825559e-07	0.562469186065901	0.698255099690302	0.213498365658403	1	0	0	0	0.589502586487007
Blood/Urine Markers → Microbiome (Linear)	none	URXECP	Mono-2-ethyl-5-carboxypentyl phthalate	RSV_genus554	Firmicutes; unclassified	Firmicutes	NA	9.63225542219487e-09	1.6483382300107e-08	0.565851695132425	0.700626628186808	0.214223483825589	1	0	0	0	0.584361585918706
Blood/Urine Markers → Microbiome (Linear)	none	URXECP	Mono-2-ethyl-5-carboxypentyl phthalate	RSV_genus383	Chlamydiae; Candidatus_Protochlamydia	Chlamydiae	Candidatus_Protochlamydia	-3.41998236698832e-10	5.8589123769438e-10	0.566272535690455	0.700893136538085	0.214304971375709	1	0	0	0	-0.583723078100085
Blood/Urine Markers → Microbiome (Linear)	none	URXECP	Mono-2-ethyl-5-carboxypentyl phthalate	RSV_genus1218	Proteobacteria; Marinomonas	Proteobacteria	Marinomonas	1.46308429367507e-10	2.51160082303351e-10	0.567058943136339	0.701402520184283	0.214460720436481	1	0	0	0	0.582530583784392
Blood/Urine Markers → Microbiome (Linear)	none	URXECP	Mono-2-ethyl-5-carboxypentyl phthalate	RSV_genus705	Firmicutes; Erysipelothrix	Firmicutes	Erysipelothrix	-5.57563388778934e-11	9.58838900368038e-11	0.567740017363658	0.70190737471892	0.21461508467684	1	0	0	0	-0.581498506751156
Blood/Urine Markers → Microbiome (Linear)	none	URXECP	Mono-2-ethyl-5-carboxypentyl phthalate	RSV_genus55	Actinobacteria; Turicella	Actinobacteria	Turicella	-1.00585598104537e-08	1.73233706911139e-08	0.568310005522695	0.702298575111644	0.214734698045261	1	0	0	0	-0.580635257987827
Blood/Urine Markers → Microbiome (Linear)	none	URXECP	Mono-2-ethyl-5-carboxypentyl phthalate	RSV_genus388	Chlamydiae; Simkania	Chlamydiae	Simkania	-3.60585983174648e-11	6.21560038406131e-11	0.568643375117381	0.70249707288494	0.214795390692124	1	0	0	0	-0.580130576121497
Blood/Urine Markers → Microbiome (Linear)	none	URXECP	Mono-2-ethyl-5-carboxypentyl phthalate	RSV_genus788	Planctomycetes; Planctomyces	Planctomycetes	Planctomyces	-1.55209733791643e-09	2.67567974448891e-09	0.56867949720882	0.702521487170871	0.214802855600217	1	0	0	0	-0.580075900755043
Blood/Urine Markers → Microbiome (Linear)	none	URXECP	Mono-2-ethyl-5-carboxypentyl phthalate	RSV_genus232	Bacteroidetes; unclassified	Bacteroidetes	NA	-4.52832827377126e-09	7.82536755319814e-09	0.569606803921863	0.703214196023563	0.215014658146296	1	0	0	0	-0.578672917660025
Blood/Urine Markers → Microbiome (Linear)	none	URXECP	Mono-2-ethyl-5-carboxypentyl phthalate	RSV_genus993	Proteobacteria; Lautropia	Proteobacteria	Lautropia	4.72651739797134e-08	8.1836580954964e-08	0.570345869603086	0.703658930687251	0.215150640144696	1	0	0	0	0.577555580012858
Blood/Urine Markers → Microbiome (Linear)	none	URXECP	Mono-2-ethyl-5-carboxypentyl phthalate	RSV_genus12	Acidobacteria; unclassified	Acidobacteria	NA	-2.29861557415621e-12	3.98087246839445e-12	0.570438875298123	0.703727304412861	0.215171546083913	1	0	0	0	-0.577415024572058
Blood/Urine Markers → Microbiome (Linear)	none	URXECP	Mono-2-ethyl-5-carboxypentyl phthalate	RSV_genus385	Chlamydiae; Parachlamydia	Chlamydiae	Parachlamydia	-1.52724401919309e-12	2.64712841628684e-12	0.570750819213828	0.703959999203198	0.215242694805141	1	0	0	0	-0.576943683501145
Blood/Urine Markers → Microbiome (Linear)	none	URXECP	Mono-2-ethyl-5-carboxypentyl phthalate	RSV_genus493	Firmicutes; Nosocomiicoccus	Firmicutes	Nosocomiicoccus	-5.87491271108266e-10	1.01896931067832e-09	0.571008501287448	0.704160295400653	0.215303937337882	1	0	0	0	-0.576554430983967
Blood/Urine Markers → Microbiome (Linear)	none	URXECP	Mono-2-ethyl-5-carboxypentyl phthalate	RSV_genus956	Proteobacteria; unclassified	Proteobacteria	NA	-4.96979706920175e-10	8.66669556159099e-10	0.573074895202237	0.705590107994201	0.21574111660382	1	0	0	0	-0.573436211516056
Blood/Urine Markers → Microbiome (Linear)	none	URXECP	Mono-2-ethyl-5-carboxypentyl phthalate	RSV_genus871	Proteobacteria; Rhizomicrobium	Proteobacteria	Rhizomicrobium	-2.21275047587417e-09	3.86206894872221e-09	0.573401212161984	0.705798281761761	0.215804767781115	1	0	0	0	-0.572944322137561
Blood/Urine Markers → Microbiome (Linear)	none	URXECP	Mono-2-ethyl-5-carboxypentyl phthalate	RSV_genus1006	Proteobacteria; Comamonas	Proteobacteria	Comamonas	1.99982179001756e-10	3.51332465297559e-10	0.57588121457784	0.707532463453362	0.216335010892945	1	0	0	0	0.569210644488497
Blood/Urine Markers → Microbiome (Linear)	none	URXECP	Mono-2-ethyl-5-carboxypentyl phthalate	RSV_genus870	Proteobacteria; Phreatobacter	Proteobacteria	Phreatobacter	7.89182685420824e-11	1.38822343593482e-10	0.576364566160923	0.70787158442753	0.216438700466824	1	0	0	0	0.568483908996531
Blood/Urine Markers → Microbiome (Linear)	none	URXECP	Mono-2-ethyl-5-carboxypentyl phthalate	RSV_genus823	Proteobacteria; Rhodopseudomonas	Proteobacteria	Rhodopseudomonas	-9.28348062584117e-11	1.63506176589668e-10	0.576835907046856	0.708179895152275	0.216532969503852	1	0	0	0	-0.567775531143316
Blood/Urine Markers → Microbiome (Linear)	none	URXECP	Mono-2-ethyl-5-carboxypentyl phthalate	RSV_genus786	Planctomycetes; Pir4_lineage	Planctomycetes	Pir4_lineage	-2.12174444630173e-09	3.7449024221605e-09	0.577639370010132	0.70866559463417	0.216681476898402	1	0	0	0	-0.566568686475324
Blood/Urine Markers → Microbiome (Linear)	none	URXECP	Mono-2-ethyl-5-carboxypentyl phthalate	RSV_genus605	Firmicutes; Lachnoclostridium	Firmicutes	Lachnoclostridium	-9.31252192027085e-09	1.65046966380125e-08	0.579194872332884	0.709770430542067	0.217019291345817	1	0	0	0	-0.564234661473442
Blood/Urine Markers → Microbiome (Linear)	none	URXECP	Mono-2-ethyl-5-carboxypentyl phthalate	RSV_genus1204	Proteobacteria; Rickettsiella	Proteobacteria	Rickettsiella	-1.07395010079964e-10	1.90994236748786e-10	0.580489496982467	0.710650622959128	0.217288418836029	1	0	0	0	-0.562294506410788
Blood/Urine Markers → Microbiome (Linear)	none	URXECP	Mono-2-ethyl-5-carboxypentyl phthalate	RSV_genus940	Proteobacteria; Wolbachia	Proteobacteria	Wolbachia	-4.16288192728913e-10	7.40815192140204e-10	0.580731164434749	0.710811248100064	0.217337531552984	1	0	0	0	-0.561932580683534
Blood/Urine Markers → Microbiome (Linear)	none	URXECP	Mono-2-ethyl-5-carboxypentyl phthalate	RSV_genus1247	Proteobacteria; unclassified	Proteobacteria	NA	-1.87852214166855e-10	3.34940587667184e-10	0.581452768883374	0.711269154465874	0.217477540928881	1	0	0	0	-0.560852345412124
Blood/Urine Markers → Microbiome (Linear)	none	URXECP	Mono-2-ethyl-5-carboxypentyl phthalate	RSV_genus659	Firmicutes; Fastidiosipila	Firmicutes	Fastidiosipila	4.73057798218387e-10	8.47427093398596e-10	0.583207524001939	0.712484641314026	0.217849187989784	1	0	0	0	0.558228314746458
Blood/Urine Markers → Microbiome (Linear)	none	URXECP	Mono-2-ethyl-5-carboxypentyl phthalate	RSV_genus334	Bacteroidetes; NS5_marine_group	Bacteroidetes	NS5_marine_group	9.35691137463621e-11	1.67840339478799e-10	0.583702520449276	0.712802862935842	0.217946487381088	1	0	0	0	0.557488825612042
Blood/Urine Markers → Microbiome (Linear)	none	URXECP	Mono-2-ethyl-5-carboxypentyl phthalate	RSV_genus8	Acidobacteria; unclassified	Acidobacteria	NA	4.45567942492639e-11	7.99241028738953e-11	0.583702520449276	0.712802862935842	0.217946487381088	1	0	0	0	0.557488825612042
Blood/Urine Markers → Microbiome (Linear)	none	URXECP	Mono-2-ethyl-5-carboxypentyl phthalate	RSV_genus952	Proteobacteria; unclassified	Proteobacteria	NA	6.23794734046964e-11	1.11893674884358e-10	0.583702520449276	0.712802862935842	0.217946487381088	1	0	0	0	0.557488825612041
Blood/Urine Markers → Microbiome (Linear)	none	URXECP	Mono-2-ethyl-5-carboxypentyl phthalate	RSV_genus1087	Proteobacteria; Peredibacter	Proteobacteria	Peredibacter	-1.75831237952897e-09	3.15444145401522e-09	0.583756322396106	0.712838808895905	0.217957478211987	1	0	0	0	-0.557408468396475
Blood/Urine Markers → Microbiome (Linear)	none	URXECP	Mono-2-ethyl-5-carboxypentyl phthalate	RSV_genus1295	RsaHF231; unclassified	RsaHF231	NA	-7.2213679396938e-12	1.29574522088536e-11	0.583819657140956	0.712888251797489	0.21797259586553	1	0	0	0	-0.557313878013732
Blood/Urine Markers → Microbiome (Linear)	none	URXECP	Mono-2-ethyl-5-carboxypentyl phthalate	RSV_genus1239	Proteobacteria; Alkanindiges	Proteobacteria	Alkanindiges	-2.2687363263792e-10	4.08155284129768e-10	0.584799414019605	0.713561538819642	0.218178459995863	1	0	0	0	-0.555851269013065
Blood/Urine Markers → Microbiome (Linear)	none	URXECP	Mono-2-ethyl-5-carboxypentyl phthalate	RSV_genus519	Firmicutes; Lactobacillus	Firmicutes	Lactobacillus	-4.3440843741555e-07	7.86687300187639e-07	0.587249133528152	0.715262250451091	0.218698469307549	1	0	0	0	-0.55219963168585
Blood/Urine Markers → Microbiome (Linear)	none	URXECP	Mono-2-ethyl-5-carboxypentyl phthalate	RSV_genus1298	Saccharibacteria; unclassified	Saccharibacteria	NA	1.29276499529334e-08	2.34642367809939e-08	0.588087810999672	0.715806924690236	0.218865008814278	1	0	0	0	0.550951223071735
Blood/Urine Markers → Microbiome (Linear)	none	URXECP	Mono-2-ethyl-5-carboxypentyl phthalate	RSV_genus661	Firmicutes; Hydrogenoanaerobacterium	Firmicutes	Hydrogenoanaerobacterium	-2.33314292849216e-11	4.23501594271462e-11	0.588110707180687	0.715821763629247	0.218869545965855	1	0	0	0	-0.550917153571948
Blood/Urine Markers → Microbiome (Linear)	none	URXECP	Mono-2-ethyl-5-carboxypentyl phthalate	RSV_genus857	Proteobacteria; unclassified	Proteobacteria	NA	1.85020666978656e-09	3.36091906503223e-09	0.588386943514112	0.716018005909144	0.218929548973423	1	0	0	0	0.550506166315201
Blood/Urine Markers → Microbiome (Linear)	none	URXECP	Mono-2-ethyl-5-carboxypentyl phthalate	RSV_genus703	Firmicutes; Eggerthia	Firmicutes	Eggerthia	1.92952280302208e-08	3.5181255585058e-08	0.589768615259808	0.716968785107574	0.219220259066421	1	0	0	0	0.548451944347767
Blood/Urine Markers → Microbiome (Linear)	none	URXECP	Mono-2-ethyl-5-carboxypentyl phthalate	RSV_genus722	Firmicutes; Phascolarctobacterium	Firmicutes	Phascolarctobacterium	-3.48818599102179e-09	6.46763335293222e-09	0.595923768129343	0.721325034292246	0.22055222510826	1	0	0	0	-0.539329581730288
Blood/Urine Markers → Microbiome (Linear)	none	URXECP	Mono-2-ethyl-5-carboxypentyl phthalate	RSV_genus356	Bacteroidetes; Terrimonas	Bacteroidetes	Terrimonas	-2.05248334879761e-10	3.81067117055189e-10	0.596407485045893	0.721626894693082	0.220644521895299	1	0	0	0	-0.538614657874128
Blood/Urine Markers → Microbiome (Linear)	none	URXECP	Mono-2-ethyl-5-carboxypentyl phthalate	RSV_genus1004	Proteobacteria; Brachymonas	Proteobacteria	Brachymonas	-9.72358704387363e-11	1.80902456788477e-10	0.59715905272606	0.722149902903166	0.220804436800508	1	0	0	0	-0.537504421802468
Blood/Urine Markers → Microbiome (Linear)	none	URXECP	Mono-2-ethyl-5-carboxypentyl phthalate	RSV_genus919	Proteobacteria; unclassified	Proteobacteria	NA	-1.0681266940008e-09	1.98767494672875e-09	0.597246738789578	0.722198048263671	0.220819157718102	1	0	0	0	-0.537374934346627
Blood/Urine Markers → Microbiome (Linear)	none	URXECP	Mono-2-ethyl-5-carboxypentyl phthalate	RSV_genus787	Planctomycetes; Pirellula	Planctomycetes	Pirellula	-1.04848539848561e-09	1.95119581432501e-09	0.597260040038549	0.722210400858813	0.220822934645582	1	0	0	0	-0.537355292989046
Blood/Urine Markers → Microbiome (Linear)	none	URXECP	Mono-2-ethyl-5-carboxypentyl phthalate	RSV_genus843	Proteobacteria; unclassified	Proteobacteria	NA	-3.37291504989051e-10	6.371582034222e-10	0.60268074544524	0.72604737490029	0.221996127204137	1	0	0	0	-0.529368535439779
Blood/Urine Markers → Microbiome (Linear)	none	URXECP	Mono-2-ethyl-5-carboxypentyl phthalate	RSV_genus355	Bacteroidetes; Taibaiella	Bacteroidetes	Taibaiella	-1.97968392531494e-09	3.74767277603104e-09	0.603446214564758	0.726644124597324	0.222178589294396	1	0	0	0	-0.528243537689947
Blood/Urine Markers → Microbiome (Linear)	none	URXECP	Mono-2-ethyl-5-carboxypentyl phthalate	RSV_genus1113	Proteobacteria; unclassified	Proteobacteria	NA	1.46840504375322e-11	2.78422783973951e-11	0.604019680348664	0.72701161425134	0.222290952871209	1	0	0	0	0.527401178450471
Blood/Urine Markers → Microbiome (Linear)	none	URXECP	Mono-2-ethyl-5-carboxypentyl phthalate	RSV_genus953	Proteobacteria; unclassified	Proteobacteria	NA	-1.38203067269826e-09	2.62121735802674e-09	0.604124233807541	0.727064040399436	0.22230698268172	1	0	0	0	-0.527247642575761
Blood/Urine Markers → Microbiome (Linear)	none	URXECP	Mono-2-ethyl-5-carboxypentyl phthalate	RSV_genus1092	Proteobacteria; unclassified	Proteobacteria	NA	-4.94213232556859e-10	9.39309594724403e-10	0.60487522434513	0.72757875060767	0.222464360391234	1	0	0	0	-0.526145197848067
Blood/Urine Markers → Microbiome (Linear)	none	URXECP	Mono-2-ethyl-5-carboxypentyl phthalate	RSV_genus1275	Proteobacteria; Lysobacter	Proteobacteria	Lysobacter	-1.41600430497485e-10	2.69128048828785e-10	0.604875224345131	0.72757875060767	0.222464360391234	1	0	0	0	-0.526145197848066
Blood/Urine Markers → Microbiome (Linear)	none	URXECP	Mono-2-ethyl-5-carboxypentyl phthalate	RSV_genus1336	Verrucomicrobia; unclassified	Verrucomicrobia	NA	-5.61195780682025e-09	1.06661769978575e-08	0.604875224345131	0.72757875060767	0.222464360391234	1	0	0	0	-0.526145197848067
Blood/Urine Markers → Microbiome (Linear)	none	URXECP	Mono-2-ethyl-5-carboxypentyl phthalate	RSV_genus1340	Verrucomicrobia; unclassified	Verrucomicrobia	NA	-3.58165776855175e-10	6.80735618836915e-10	0.60487522434513	0.72757875060767	0.222464360391234	1	0	0	0	-0.526145197848067
Blood/Urine Markers → Microbiome (Linear)	none	URXECP	Mono-2-ethyl-5-carboxypentyl phthalate	RSV_genus159	Actinobacteria; unclassified	Actinobacteria	NA	-2.77648130082291e-11	5.27702488244445e-11	0.604875224345129	0.72757875060767	0.222464360391234	1	0	0	0	-0.526145197848068
Blood/Urine Markers → Microbiome (Linear)	none	URXECP	Mono-2-ethyl-5-carboxypentyl phthalate	RSV_genus187	Actinobacteria; unclassified	Actinobacteria	NA	-9.67602870600241e-10	1.83904153180098e-09	0.60487522434513	0.72757875060767	0.222464360391234	1	0	0	0	-0.526145197848067
Blood/Urine Markers → Microbiome (Linear)	none	URXECP	Mono-2-ethyl-5-carboxypentyl phthalate	RSV_genus2	Acidobacteria; Candidatus_Koribacter	Acidobacteria	Candidatus_Koribacter	-9.21096859112349e-10	1.75065146062272e-09	0.604875224345131	0.72757875060767	0.222464360391234	1	0	0	0	-0.526145197848066
Blood/Urine Markers → Microbiome (Linear)	none	URXECP	Mono-2-ethyl-5-carboxypentyl phthalate	RSV_genus487	Firmicutes; Sporosarcina	Firmicutes	Sporosarcina	-2.29059503065776e-09	4.35354164596823e-09	0.60487522434513	0.72757875060767	0.222464360391234	1	0	0	0	-0.526145197848067
Blood/Urine Markers → Microbiome (Linear)	none	URXECP	Mono-2-ethyl-5-carboxypentyl phthalate	RSV_genus68	Actinobacteria; Frankia	Actinobacteria	Frankia	-1.20776835984009e-10	2.29550391180963e-10	0.60487522434513	0.72757875060767	0.222464360391234	1	0	0	0	-0.526145197848067
Blood/Urine Markers → Microbiome (Linear)	none	URXECP	Mono-2-ethyl-5-carboxypentyl phthalate	RSV_genus69	Actinobacteria; Jatrophihabitans	Actinobacteria	Jatrophihabitans	-6.8717849700317e-11	1.30606247061406e-10	0.60487522434513	0.72757875060767	0.222464360391234	1	0	0	0	-0.526145197848067
Blood/Urine Markers → Microbiome (Linear)	none	URXECP	Mono-2-ethyl-5-carboxypentyl phthalate	RSV_genus807	Proteobacteria; Aurantimonas	Proteobacteria	Aurantimonas	-2.47800738127904e-10	4.70974056479863e-10	0.60487522434513	0.72757875060767	0.222464360391234	1	0	0	0	-0.526145197848067
Blood/Urine Markers → Microbiome (Linear)	none	URXECP	Mono-2-ethyl-5-carboxypentyl phthalate	RSV_genus81	Actinobacteria; Angustibacter	Actinobacteria	Angustibacter	-7.56590681950693e-11	1.43798838238028e-10	0.604875224345131	0.72757875060767	0.222464360391234	1	0	0	0	-0.526145197848066
Blood/Urine Markers → Microbiome (Linear)	none	URXECP	Mono-2-ethyl-5-carboxypentyl phthalate	RSV_genus877	Proteobacteria; Labrys	Proteobacteria	Labrys	-4.77554369140233e-10	9.07647491782553e-10	0.60487522434513	0.72757875060767	0.222464360391234	1	0	0	0	-0.526145197848067
Blood/Urine Markers → Microbiome (Linear)	none	URXECP	Mono-2-ethyl-5-carboxypentyl phthalate	RSV_genus903	Proteobacteria; Acidicaldus	Proteobacteria	Acidicaldus	-2.64459601544529e-10	5.02636159421712e-10	0.604875224345131	0.72757875060767	0.222464360391234	1	0	0	0	-0.526145197848067
Blood/Urine Markers → Microbiome (Linear)	none	URXECP	Mono-2-ethyl-5-carboxypentyl phthalate	RSV_genus928	Proteobacteria; Dongia	Proteobacteria	Dongia	-1.68462851567468e-09	3.20183197065145e-09	0.60487522434513	0.72757875060767	0.222464360391234	1	0	0	0	-0.526145197848067
Blood/Urine Markers → Microbiome (Linear)	none	URXECP	Mono-2-ethyl-5-carboxypentyl phthalate	RSV_genus937	Proteobacteria; unclassified	Proteobacteria	NA	-1.54094562817259e-10	2.92874597064662e-10	0.60487522434513	0.72757875060767	0.222464360391234	1	0	0	0	-0.526145197848067
Blood/Urine Markers → Microbiome (Linear)	none	URXECP	Mono-2-ethyl-5-carboxypentyl phthalate	RSV_genus1317	Tenericutes; Mesoplasma	Tenericutes	Mesoplasma	1.73679253997626e-10	3.30338388406e-10	0.605136609413603	0.72772298232751	0.222508460658422	1	0	0	0	0.525761643494387
Blood/Urine Markers → Microbiome (Linear)	none	URXECP	Mono-2-ethyl-5-carboxypentyl phthalate	RSV_genus186	Actinobacteria; Streptomyces	Actinobacteria	Streptomyces	-1.30043710030505e-10	2.47642051959239e-10	0.605568725462348	0.728049975122686	0.222608441922265	1	0	0	0	-0.525127735784996
Blood/Urine Markers → Microbiome (Linear)	none	URXECP	Mono-2-ethyl-5-carboxypentyl phthalate	RSV_genus990	Proteobacteria; Sutterella	Proteobacteria	Sutterella	-8.49235627433362e-10	1.6172696845218e-09	0.605584551264511	0.728059651758217	0.222611400648771	1	0	0	0	-0.525104523729738
Blood/Urine Markers → Microbiome (Linear)	none	URXECP	Mono-2-ethyl-5-carboxypentyl phthalate	RSV_genus256	Bacteroidetes; Alloprevotella	Bacteroidetes	Alloprevotella	4.00072255829096e-07	7.64328776955037e-07	0.606727074160387	0.728890060782249	0.222865306376831	1	0	0	0	0.523429534372524
Blood/Urine Markers → Microbiome (Linear)	none	URXECP	Mono-2-ethyl-5-carboxypentyl phthalate	RSV_genus543	Firmicutes; Clostridium_sensu_stricto_2	Firmicutes	Clostridium_sensu_stricto_2	5.51683669717981e-12	1.0541450679913e-11	0.606783391376149	0.728928049468999	0.22287692179151	1	0	0	0	0.523347010264183
Blood/Urine Markers → Microbiome (Linear)	none	URXECP	Mono-2-ethyl-5-carboxypentyl phthalate	RSV_genus677	Firmicutes; Ruminococcaceae_UCG-007	Firmicutes	Ruminococcaceae_UCG-007	1.28843694109855e-11	2.46191707572409e-11	0.606783391376149	0.728928049468999	0.22287692179151	1	0	0	0	0.523347010264183
Blood/Urine Markers → Microbiome (Linear)	none	URXECP	Mono-2-ethyl-5-carboxypentyl phthalate	RSV_genus625	Firmicutes; Moryella	Firmicutes	Moryella	7.52709723683779e-10	1.44004136936419e-09	0.607224972930433	0.729262002127716	0.222979031102097	1	0	0	0	0.522700069384892
Blood/Urine Markers → Microbiome (Linear)	none	URXECP	Mono-2-ethyl-5-carboxypentyl phthalate	RSV_genus162	Actinobacteria; Marmoricola	Actinobacteria	Marmoricola	-6.32714395803974e-10	1.21506430962155e-09	0.608574032950321	0.730145030537119	0.223249025724866	1	0	0	0	-0.520725027304144
Blood/Urine Markers → Microbiome (Linear)	none	URXECP	Mono-2-ethyl-5-carboxypentyl phthalate	RSV_genus1330	Verrucomicrobia; unclassified	Verrucomicrobia	NA	-9.36491571823555e-10	1.8125074134666e-09	0.611339516383371	0.732156693451944	0.223864111450357	1	0	0	0	-0.516682891813624
Blood/Urine Markers → Microbiome (Linear)	none	URXECP	Mono-2-ethyl-5-carboxypentyl phthalate	RSV_genus453	Elusimicrobia; unclassified	Elusimicrobia	NA	7.51417306180753e-10	1.45439654949728e-09	0.611360476767711	0.73217722753806	0.223870389949186	1	0	0	0	0.516652288841364
Blood/Urine Markers → Microbiome (Linear)	none	URXECP	Mono-2-ethyl-5-carboxypentyl phthalate	RSV_genus766	unclassified	NA	NA	-1.0124266557855e-07	1.96427041184297e-07	0.61220393607809	0.732795229384805	0.224059350093284	1	0	0	0	-0.515421221885431
Blood/Urine Markers → Microbiome (Linear)	none	URXECP	Mono-2-ethyl-5-carboxypentyl phthalate	RSV_genus1279	Proteobacteria; Pseudoxanthomonas	Proteobacteria	Pseudoxanthomonas	-5.93527945279412e-10	1.15607490837263e-09	0.613590512612674	0.733766579829595	0.22435635004722	1	0	0	0	-0.513399210536368
Blood/Urine Markers → Microbiome (Linear)	none	URXECP	Mono-2-ethyl-5-carboxypentyl phthalate	RSV_genus183	Actinobacteria; Kitasatospora	Actinobacteria	Kitasatospora	8.07638818292033e-11	1.57653350299638e-10	0.614353316517415	0.734312957934163	0.224523410527564	1	0	0	0	0.512287760936906
Blood/Urine Markers → Microbiome (Linear)	none	URXECP	Mono-2-ethyl-5-carboxypentyl phthalate	RSV_genus791	Planctomycetes; Singulisphaera	Planctomycetes	Singulisphaera	9.12666542949488e-13	1.78834177570858e-12	0.615689566056581	0.735266132116269	0.224814852910381	1	0	0	0	0.510342349178681
Blood/Urine Markers → Microbiome (Linear)	none	URXECP	Mono-2-ethyl-5-carboxypentyl phthalate	RSV_genus301	Bacteroidetes; Runella	Bacteroidetes	Runella	3.59942373119002e-10	7.12119412638717e-10	0.619054505144667	0.737700122689914	0.22555906947211	1	0	0	0	0.505452269283401
Blood/Urine Markers → Microbiome (Linear)	none	URXECP	Mono-2-ethyl-5-carboxypentyl phthalate	RSV_genus184	Actinobacteria; unclassified	Actinobacteria	NA	-8.04528083914107e-11	1.60610968837413e-10	0.622182838058878	0.73997597198474	0.22625493278216	1	0	0	0	-0.500917272174938
Blood/Urine Markers → Microbiome (Linear)	none	URXECP	Mono-2-ethyl-5-carboxypentyl phthalate	RSV_genus841	Proteobacteria; unclassified	Proteobacteria	NA	-6.10042929910765e-11	1.22530992788887e-10	0.624290262253405	0.741365093592008	0.226679670378755	1	0	0	0	-0.497868266653017
Blood/Urine Markers → Microbiome (Linear)	none	URXECP	Mono-2-ethyl-5-carboxypentyl phthalate	RSV_genus1039	Proteobacteria; Janthinobacterium	Proteobacteria	Janthinobacterium	-1.03262295386032e-10	2.07738629910765e-10	0.624837049758376	0.741781504585349	0.226806992136319	1	0	0	0	-0.497077964894581
Blood/Urine Markers → Microbiome (Linear)	none	URXECP	Mono-2-ethyl-5-carboxypentyl phthalate	RSV_genus370	Bacteroidetes; Olivibacter	Bacteroidetes	Olivibacter	-1.02681620018592e-11	2.06898687668081e-11	0.625382876643891	0.742089552111698	0.226901180697848	1	0	0	0	-0.496289373199507
Blood/Urine Markers → Microbiome (Linear)	none	URXECP	Mono-2-ethyl-5-carboxypentyl phthalate	RSV_genus810	Proteobacteria; unclassified	Proteobacteria	NA	-1.05761917333559e-11	2.13105343464694e-11	0.625382876643891	0.742089552111698	0.226901180697848	1	0	0	0	-0.496289373199507
Blood/Urine Markers → Microbiome (Linear)	none	URXECP	Mono-2-ethyl-5-carboxypentyl phthalate	RSV_genus89	Actinobacteria; Cellulomonas	Actinobacteria	Cellulomonas	1.96099307059102e-11	4.00142117799417e-11	0.629692520703804	0.745142987320055	0.227834798550288	1	0	0	0	0.490074146999449
Blood/Urine Markers → Microbiome (Linear)	none	URXECP	Mono-2-ethyl-5-carboxypentyl phthalate	RSV_genus294	Bacteroidetes; unclassified	Bacteroidetes	NA	3.10391388391116e-11	6.369584023156e-11	0.631618833783434	0.746518590377037	0.228255402717148	1	0	0	0	0.487302447479645
Blood/Urine Markers → Microbiome (Linear)	none	URXECP	Mono-2-ethyl-5-carboxypentyl phthalate	RSV_genus525	Firmicutes; Weissella	Firmicutes	Weissella	-4.93525179083007e-10	1.02171275712146e-09	0.634588498292803	0.74853020981437	0.228870475148968	1	0	0	0	-0.483037111598224
Blood/Urine Markers → Microbiome (Linear)	none	URXECP	Mono-2-ethyl-5-carboxypentyl phthalate	RSV_genus1063	Proteobacteria; Neisseria	Proteobacteria	Neisseria	-6.79025554811775e-07	1.40851169141458e-06	0.635250677843928	0.749040580406642	0.229026525978211	1	0	0	0	-0.482087269101632
Blood/Urine Markers → Microbiome (Linear)	none	URXECP	Mono-2-ethyl-5-carboxypentyl phthalate	RSV_genus879	Proteobacteria; Pseudolabrys	Proteobacteria	Pseudolabrys	-1.65054265505658e-09	3.42693989687391e-09	0.635564365234023	0.749244366289078	0.229088835516464	1	0	0	0	-0.481637468040284
Blood/Urine Markers → Microbiome (Linear)	none	URXECP	Mono-2-ethyl-5-carboxypentyl phthalate	RSV_genus295	Bacteroidetes; Nibribacter	Bacteroidetes	Nibribacter	-2.28032380054426e-12	4.73886765244239e-12	0.635872362727091	0.749493451386913	0.229164995735446	1	0	0	0	-0.481195924382694
Blood/Urine Markers → Microbiome (Linear)	none	URXECP	Mono-2-ethyl-5-carboxypentyl phthalate	RSV_genus629	Firmicutes; Roseburia	Firmicutes	Roseburia	-1.47256143755377e-10	3.0667838080652e-10	0.636591930194041	0.750036373873538	0.22933099962661	1	0	0	0	-0.480164735995131
Blood/Urine Markers → Microbiome (Linear)	none	URXECP	Mono-2-ethyl-5-carboxypentyl phthalate	RSV_genus826	Proteobacteria; Brucella	Proteobacteria	Brucella	-6.76967893490668e-10	1.41345435142802e-09	0.637443051699817	0.750666937472547	0.229523800650035	1	0	0	0	-0.47894570688238
Blood/Urine Markers → Microbiome (Linear)	none	URXECP	Mono-2-ethyl-5-carboxypentyl phthalate	RSV_genus119	Actinobacteria; Leifsonia	Actinobacteria	Leifsonia	6.3183208712506e-12	1.3244052711831e-11	0.638754694221672	0.751568719443054	0.229799529358595	1	0	0	0	0.477068538515133
Blood/Urine Markers → Microbiome (Linear)	none	URXECP	Mono-2-ethyl-5-carboxypentyl phthalate	RSV_genus986	Proteobacteria; Parapusillimonas	Proteobacteria	Parapusillimonas	-2.76247145042187e-09	5.82719761482217e-09	0.640855790000097	0.753011143563145	0.230240564722837	1	0	0	0	-0.474065173865941
Blood/Urine Markers → Microbiome (Linear)	none	URXECP	Mono-2-ethyl-5-carboxypentyl phthalate	RSV_genus834	Proteobacteria; Hyphomicrobium	Proteobacteria	Hyphomicrobium	-4.28887533668933e-10	9.10731305250301e-10	0.643054852058883	0.754560971455398	0.230714439846978	1	0	0	0	-0.470926530356898
Blood/Urine Markers → Microbiome (Linear)	none	URXECP	Mono-2-ethyl-5-carboxypentyl phthalate	RSV_genus121	Actinobacteria; Lysinimonas	Actinobacteria	Lysinimonas	-3.81631435343837e-09	8.13507240301222e-09	0.644323049651532	0.755515851135493	0.231006403702582	1	0	0	0	-0.469118670907623
Blood/Urine Markers → Microbiome (Linear)	none	URXECP	Mono-2-ethyl-5-carboxypentyl phthalate	RSV_genus729	Firmicutes; Dialister	Firmicutes	Dialister	7.03268947695336e-08	1.49977137210648e-07	0.644464282883645	0.75561268113706	0.231036010428105	1	0	0	0	0.468917436867441
Blood/Urine Markers → Microbiome (Linear)	none	URXECP	Mono-2-ethyl-5-carboxypentyl phthalate	RSV_genus387	Chlamydiae; unclassified	Chlamydiae	NA	-5.06544646674869e-12	1.08316529381535e-11	0.645352579704855	0.756203010296893	0.231216509375955	1	0	0	0	-0.467652212979068
Blood/Urine Markers → Microbiome (Linear)	none	URXECP	Mono-2-ethyl-5-carboxypentyl phthalate	RSV_genus1120	Proteobacteria; Sorangium	Proteobacteria	Sorangium	-9.19357354145736e-10	1.97006747387674e-09	0.646047560930416	0.756706701266197	0.231370517844766	1	0	0	0	-0.466662876442807
Blood/Urine Markers → Microbiome (Linear)	none	URXECP	Mono-2-ethyl-5-carboxypentyl phthalate	RSV_genus1139	Proteobacteria; Wolinella	Proteobacteria	Wolinella	-3.9243212014431e-10	8.46254532937553e-10	0.648111027782196	0.758159335348513	0.231814675005397	1	0	0	0	-0.463728234083525
Blood/Urine Markers → Microbiome (Linear)	none	URXECP	Mono-2-ethyl-5-carboxypentyl phthalate	RSV_genus353	Bacteroidetes; Sediminibacterium	Bacteroidetes	Sediminibacterium	1.57872141360435e-10	3.40597367355325e-10	0.648260760172225	0.758255422252079	0.231844054521395	1	0	0	0	0.463515448126575
Blood/Urine Markers → Microbiome (Linear)	none	URXECP	Mono-2-ethyl-5-carboxypentyl phthalate	RSV_genus603	Firmicutes; Johnsonella	Firmicutes	Johnsonella	3.2860730003704e-08	7.17710448915241e-08	0.652249526238366	0.7611198432454	0.232719879418203	1	0	0	0	0.457854975545782
Blood/Urine Markers → Microbiome (Linear)	none	URXECP	Mono-2-ethyl-5-carboxypentyl phthalate	RSV_genus1041	Proteobacteria; unclassified	Proteobacteria	NA	2.716919295985e-09	5.94915104295189e-09	0.653071611608651	0.761744920189228	0.232911002842833	1	0	0	0	0.456690253175502
Blood/Urine Markers → Microbiome (Linear)	none	URXECP	Mono-2-ethyl-5-carboxypentyl phthalate	RSV_genus1242	Proteobacteria; unclassified	Proteobacteria	NA	-3.97797231859971e-12	8.84194034466425e-12	0.657874685865858	0.765150757502948	0.233952371105664	1	0	0	0	-0.449898117781382
Blood/Urine Markers → Microbiome (Linear)	none	URXECP	Mono-2-ethyl-5-carboxypentyl phthalate	RSV_genus862	Proteobacteria; unclassified	Proteobacteria	NA	-1.32690080064714e-12	2.94933619013699e-12	0.657874685865859	0.765150757502948	0.233952371105664	1	0	0	0	-0.44989811778138
Blood/Urine Markers → Microbiome (Linear)	none	URXECP	Mono-2-ethyl-5-carboxypentyl phthalate	RSV_genus88	Actinobacteria; Brevibacterium	Actinobacteria	Brevibacterium	-6.11400920958506e-10	1.36162605575737e-09	0.658494902460155	0.76559056821265	0.234086847556695	1	0	0	0	-0.449022636114605
Blood/Urine Markers → Microbiome (Linear)	none	URXECP	Mono-2-ethyl-5-carboxypentyl phthalate	RSV_genus201	Actinobacteria; Olsenella	Actinobacteria	Olsenella	-4.02721546265026e-09	9.09035438537795e-09	0.662753644145202	0.768722294982063	0.235044403824103	1	0	0	0	-0.443020732957137
Blood/Urine Markers → Microbiome (Linear)	none	URXECP	Mono-2-ethyl-5-carboxypentyl phthalate	RSV_genus420	Chloroflexi; unclassified	Chloroflexi	NA	-5.96735868697359e-13	1.35354677127832e-12	0.664283817882914	0.769801596008564	0.235374410730338	1	0	0	0	-0.440868303452704
Blood/Urine Markers → Microbiome (Linear)	none	URXECP	Mono-2-ethyl-5-carboxypentyl phthalate	RSV_genus382	Chlamydiae; unclassified	Chlamydiae	NA	-1.23178871284947e-10	2.8085807103991e-10	0.665911894011158	0.7709991842158	0.235740585105706	1	0	0	0	-0.438580493089848
Blood/Urine Markers → Microbiome (Linear)	none	URXECP	Mono-2-ethyl-5-carboxypentyl phthalate	RSV_genus1316	Tenericutes; Entomoplasma	Tenericutes	Entomoplasma	1.02197375613636e-10	2.34171000336014e-10	0.667449507768038	0.772062605264875	0.236065736552627	1	0	0	0	0.43642199703205
Blood/Urine Markers → Microbiome (Linear)	none	URXECP	Mono-2-ethyl-5-carboxypentyl phthalate	RSV_genus1192	Proteobacteria; Providencia	Proteobacteria	Providencia	-8.52413874222683e-11	1.95472041412652e-10	0.667693489794901	0.77225131565757	0.23612343661159	1	0	0	0	-0.43607969101995
Blood/Urine Markers → Microbiome (Linear)	none	URXECP	Mono-2-ethyl-5-carboxypentyl phthalate	RSV_genus416	Chloroflexi; unclassified	Chloroflexi	NA	-7.03779704805209e-12	1.62406071070849e-11	0.669643538691711	0.773682782055449	0.236561121544471	1	0	0	0	-0.433345687242312
Blood/Urine Markers → Microbiome (Linear)	none	URXECP	Mono-2-ethyl-5-carboxypentyl phthalate	RSV_genus1152	Proteobacteria; Alishewanella	Proteobacteria	Alishewanella	-6.20769819830359e-12	1.45078076808872e-11	0.673544387741646	0.776518337111854	0.237428120397105	1	0	0	0	-0.427886716921518
Blood/Urine Markers → Microbiome (Linear)	none	URXECP	Mono-2-ethyl-5-carboxypentyl phthalate	RSV_genus949	Proteobacteria; Candidatus_Odyssella	Proteobacteria	Candidatus_Odyssella	-2.36005261827935e-12	5.54961392050369e-12	0.675421699647599	0.777826300995309	0.237828043221272	1	0	0	0	-0.425264289027361
Blood/Urine Markers → Microbiome (Linear)	none	URXECP	Mono-2-ethyl-5-carboxypentyl phthalate	RSV_genus1137	Proteobacteria; Rs-M59_termite_group	Proteobacteria	Rs-M59_termite_group	-7.72437324036075e-10	1.81718315081652e-09	0.675558001301895	0.777941160875993	0.2378631627597	1	0	0	0	-0.425074007366288
Blood/Urine Markers → Microbiome (Linear)	none	URXECP	Mono-2-ethyl-5-carboxypentyl phthalate	RSV_genus1088	Proteobacteria; Bdellovibrio	Proteobacteria	Bdellovibrio	-5.32526013488068e-10	1.26213826888021e-09	0.677816301907145	0.779594257567975	0.238368613335242	1	0	0	0	-0.421923672404398
Blood/Urine Markers → Microbiome (Linear)	none	URXECP	Mono-2-ethyl-5-carboxypentyl phthalate	RSV_genus749	Fusobacteria; Sneathia	Fusobacteria	Sneathia	-1.29275679520823e-08	3.06660296294281e-08	0.678077282392829	0.779774017815799	0.238423576799365	1	0	0	0	-0.421559885916128
Blood/Urine Markers → Microbiome (Linear)	none	URXECP	Mono-2-ethyl-5-carboxypentyl phthalate	RSV_genus1337	Verrucomicrobia; unclassified	Verrucomicrobia	NA	-1.79144234673835e-11	4.25600749897028e-11	0.678535819031276	0.780101523211343	0.238523714795814	1	0	0	0	-0.42092086237437
Blood/Urine Markers → Microbiome (Linear)	none	URXECP	Mono-2-ethyl-5-carboxypentyl phthalate	RSV_genus251	Bacteroidetes; Parabacteroides	Bacteroidetes	Parabacteroides	-4.22070700940392e-09	1.00291488015928e-08	0.678590987293888	0.780121579202342	0.238529847112358	1	0	0	0	-0.420843991140465
Blood/Urine Markers → Microbiome (Linear)	none	URXECP	Mono-2-ethyl-5-carboxypentyl phthalate	RSV_genus842	Proteobacteria; unclassified	Proteobacteria	NA	5.93910228523889e-12	1.41333499053116e-11	0.679039588267942	0.780474757076344	0.238637834721642	1	0	0	0	0.42021900858811
Blood/Urine Markers → Microbiome (Linear)	none	URXECP	Mono-2-ethyl-5-carboxypentyl phthalate	RSV_genus419	Chloroflexi; unclassified	Chloroflexi	NA	-2.21539771654786e-10	5.35223073095528e-10	0.683567417902977	0.783659454492525	0.239611587285387	1	0	0	0	-0.413920443252724
Blood/Urine Markers → Microbiome (Linear)	none	URXECP	Mono-2-ethyl-5-carboxypentyl phthalate	RSV_genus864	Proteobacteria; Rhizobium	Proteobacteria	Rhizobium	4.19304402633891e-10	1.026511947665e-09	0.68749195689943	0.786482800790599	0.24047485319006	1	0	0	0	0.408474936495071
Blood/Urine Markers → Microbiome (Linear)	none	URXECP	Mono-2-ethyl-5-carboxypentyl phthalate	RSV_genus511	Firmicutes; Granulicatella	Firmicutes	Granulicatella	-2.10305006730702e-07	5.1489735691855e-07	0.687516702115785	0.786505342368799	0.240481745499342	1	0	0	0	-0.408440641430539
Blood/Urine Markers → Microbiome (Linear)	none	URXECP	Mono-2-ethyl-5-carboxypentyl phthalate	RSV_genus33	Actinobacteria; unclassified	Actinobacteria	NA	-8.01048738274488e-10	1.96450839123959e-09	0.688007593349121	0.786830346382092	0.240581118673561	1	0	0	0	-0.407760405527732
Blood/Urine Markers → Microbiome (Linear)	none	URXECP	Mono-2-ethyl-5-carboxypentyl phthalate	RSV_genus174	Actinobacteria; Actinophytocola	Actinobacteria	Actinophytocola	-9.14698061680988e-10	2.26099416726468e-09	0.690322178124114	0.788471827727122	0.241083017742509	1	0	0	0	-0.404555692767477
Blood/Urine Markers → Microbiome (Linear)	none	URXECP	Mono-2-ethyl-5-carboxypentyl phthalate	RSV_genus984	Proteobacteria; unclassified	Proteobacteria	NA	-8.47699428015165e-11	2.10401363026561e-10	0.691521855791051	0.789357094758521	0.241353696845975	1	0	0	0	-0.4028963576192
Blood/Urine Markers → Microbiome (Linear)	none	URXECP	Mono-2-ethyl-5-carboxypentyl phthalate	RSV_genus827	Proteobacteria; unclassified	Proteobacteria	NA	1.1826750317751e-10	2.94762601122457e-10	0.692727687240624	0.790205112951952	0.241612986750805	1	0	0	0	0.40122967678785
Blood/Urine Markers → Microbiome (Linear)	none	URXECP	Mono-2-ethyl-5-carboxypentyl phthalate	RSV_genus338	Bacteroidetes; unclassified	Bacteroidetes	NA	5.8606137815641e-11	1.46073902396284e-10	0.692742783293754	0.790214630209703	0.241615896745987	1	0	0	0	0.401208818647483
Blood/Urine Markers → Microbiome (Linear)	none	URXECP	Mono-2-ethyl-5-carboxypentyl phthalate	RSV_genus813	Proteobacteria; Chelatococcus	Proteobacteria	Chelatococcus	2.00935352067487e-10	5.00824864081654e-10	0.692742783293753	0.790214630209703	0.241615896745987	1	0	0	0	0.401208818647484
Blood/Urine Markers → Microbiome (Linear)	none	URXECP	Mono-2-ethyl-5-carboxypentyl phthalate	RSV_genus963	Proteobacteria; unclassified	Proteobacteria	NA	-3.53099752307268e-09	8.81246472354173e-09	0.693123985437186	0.790494887149645	0.241701588062338	1	0	0	0	-0.400682173925749
Blood/Urine Markers → Microbiome (Linear)	none	URXECP	Mono-2-ethyl-5-carboxypentyl phthalate	RSV_genus957	Proteobacteria; Altererythrobacter	Proteobacteria	Altererythrobacter	-3.22243148496811e-10	8.12233574313851e-10	0.695982258929746	0.792507768184503	0.242317046240012	1	0	0	0	-0.396737045460145
Blood/Urine Markers → Microbiome (Linear)	none	URXECP	Mono-2-ethyl-5-carboxypentyl phthalate	RSV_genus490	Firmicutes; Jeotgalicoccus	Firmicutes	Jeotgalicoccus	5.14770858211517e-11	1.30288572292057e-10	0.697169289464841	0.793351844769439	0.242575130959271	1	0	0	0	0.39510054424236
Blood/Urine Markers → Microbiome (Linear)	none	URXECP	Mono-2-ethyl-5-carboxypentyl phthalate	RSV_genus785	Planctomycetes; unclassified	Planctomycetes	NA	-1.80952145645871e-10	4.59727123315752e-10	0.698252802301583	0.794156226646625	0.242821078631147	1	0	0	0	-0.393607721773658
Blood/Urine Markers → Microbiome (Linear)	none	URXECP	Mono-2-ethyl-5-carboxypentyl phthalate	RSV_genus415	Chloroflexi; unclassified	Chloroflexi	NA	-2.05606063449755e-10	5.25023235208293e-10	0.699701445949352	0.795183618379296	0.243135213760147	1	0	0	0	-0.391613265207558
Blood/Urine Markers → Microbiome (Linear)	none	URXECP	Mono-2-ethyl-5-carboxypentyl phthalate	RSV_genus1245	Proteobacteria; unclassified	Proteobacteria	NA	2.0603320083595e-10	5.46376975005742e-10	0.710285651410052	0.80281911317635	0.245469841406816	1	0	0	0	0.377089830393721
Blood/Urine Markers → Microbiome (Linear)	none	URXECP	Mono-2-ethyl-5-carboxypentyl phthalate	RSV_genus1018	Proteobacteria; Pelomonas	Proteobacteria	Pelomonas	-1.96607445742594e-09	5.2204366645911e-09	0.710635570462767	0.803088161156878	0.245552105473562	1	0	0	0	-0.376611112009331
Blood/Urine Markers → Microbiome (Linear)	none	URXECP	Mono-2-ethyl-5-carboxypentyl phthalate	RSV_genus322	Bacteroidetes; Cloacibacterium	Bacteroidetes	Cloacibacterium	2.39006078404808e-08	6.35728740512726e-08	0.711114480547995	0.803441218985944	0.245660056377926	1	0	0	0	0.375956069269489
Blood/Urine Markers → Microbiome (Linear)	none	URXECP	Mono-2-ethyl-5-carboxypentyl phthalate	RSV_genus31	Actinobacteria; Iamia	Actinobacteria	Iamia	-2.1921518685531e-10	5.84696845560366e-10	0.711871407944084	0.804015330586665	0.24583559664754	1	0	0	0	-0.374921104021379
Blood/Urine Markers → Microbiome (Linear)	none	URXECP	Mono-2-ethyl-5-carboxypentyl phthalate	RSV_genus1277	Proteobacteria; unclassified	Proteobacteria	NA	-4.14830140880153e-10	1.10980019619846e-09	0.712700365924108	0.804609580238287	0.246017294324321	1	0	0	0	-0.373788130783474
Blood/Urine Markers → Microbiome (Linear)	none	URXECP	Mono-2-ethyl-5-carboxypentyl phthalate	RSV_genus678	Firmicutes; Ruminococcaceae_UCG-008	Firmicutes	Ruminococcaceae_UCG-008	-4.05576515911358e-11	1.10350364265628e-10	0.717281942191016	0.807835527694817	0.247003659493691	1	0	0	0	-0.367535276036862
Blood/Urine Markers → Microbiome (Linear)	none	URXECP	Mono-2-ethyl-5-carboxypentyl phthalate	RSV_genus646	Firmicutes; Filifactor	Firmicutes	Filifactor	-3.11187020631631e-08	8.668482566912e-08	0.723563409349247	0.812199484525575	0.248337982224143	1	0	0	0	-0.358986729487635
Blood/Urine Markers → Microbiome (Linear)	none	URXECP	Mono-2-ethyl-5-carboxypentyl phthalate	RSV_genus579	Firmicutes; Incertae_Sedis	Firmicutes	Incertae_Sedis	1.96097047186194e-08	5.47396027113441e-08	0.724115902141644	0.812613092836464	0.248464447033976	1	0	0	0	0.358236153485189
Blood/Urine Markers → Microbiome (Linear)	none	URXECP	Mono-2-ethyl-5-carboxypentyl phthalate	RSV_genus948	Proteobacteria; Candidatus_Hepatincola	Proteobacteria	Candidatus_Hepatincola	2.10799013404016e-10	5.88848932865347e-10	0.724300898657411	0.81275249891178	0.24850707181288	1	0	0	0	0.357984878020012
Blood/Urine Markers → Microbiome (Linear)	none	URXECP	Mono-2-ethyl-5-carboxypentyl phthalate	RSV_genus37	Actinobacteria; Arcanobacterium	Actinobacteria	Arcanobacterium	-8.94531717885685e-11	2.50124319690768e-10	0.72455863395539	0.812903894735949	0.248553362575442	1	0	0	0	-0.357634842941945
Blood/Urine Markers → Microbiome (Linear)	none	URXECP	Mono-2-ethyl-5-carboxypentyl phthalate	RSV_genus488	Firmicutes; Sporolactobacillus	Firmicutes	Sporolactobacillus	-7.89978768257308e-10	2.2171796245449e-09	0.725542580130751	0.813595796348535	0.248764918299917	1	0	0	0	-0.356298948227734
Blood/Urine Markers → Microbiome (Linear)	none	URXECP	Mono-2-ethyl-5-carboxypentyl phthalate	RSV_genus562	Firmicutes; Ezakiella	Firmicutes	Ezakiella	1.55529402671932e-09	4.39336102873778e-09	0.727229582140607	0.81481018844999	0.249136230631248	1	0	0	0	0.354010065766473
Blood/Urine Markers → Microbiome (Linear)	none	URXECP	Mono-2-ethyl-5-carboxypentyl phthalate	RSV_genus1054	Proteobacteria; Alysiella	Proteobacteria	Alysiella	5.253002101797e-09	1.49070063074034e-08	0.728428356184698	0.815651469948011	0.249393460725186	1	0	0	0	0.352384777565174
Blood/Urine Markers → Microbiome (Linear)	none	URXECP	Mono-2-ethyl-5-carboxypentyl phthalate	RSV_genus1100	Proteobacteria; unclassified	Proteobacteria	NA	-1.55428479676484e-11	4.51228191546981e-11	0.734286316473627	0.819912210762422	0.250696224143275	1	0	0	0	-0.344456491389903
Blood/Urine Markers → Microbiome (Linear)	none	URXECP	Mono-2-ethyl-5-carboxypentyl phthalate	RSV_genus596	Firmicutes; Coprococcus_3	Firmicutes	Coprococcus_3	-2.85553030489179e-10	8.32142917210296e-10	0.735250422545808	0.820608972975676	0.250909266044219	1	0	0	0	-0.343153831611615
Blood/Urine Markers → Microbiome (Linear)	none	URXECP	Mono-2-ethyl-5-carboxypentyl phthalate	RSV_genus157	Actinobacteria; unclassified	Actinobacteria	NA	-1.79103570014613e-10	5.22241135664319e-10	0.735399941668124	0.820723013070529	0.250944134925065	1	0	0	0	-0.342951862240387
Blood/Urine Markers → Microbiome (Linear)	none	URXECP	Mono-2-ethyl-5-carboxypentyl phthalate	RSV_genus750	Fusobacteria; Streptobacillus	Fusobacteria	Streptobacillus	2.20475038523954e-08	6.43474654638906e-08	0.735636724471355	0.820889407512735	0.250995011662637	1	0	0	0	0.342632047640908
Blood/Urine Markers → Microbiome (Linear)	none	URXECP	Mono-2-ethyl-5-carboxypentyl phthalate	RSV_genus662	Firmicutes; Intestinimonas	Firmicutes	Intestinimonas	-2.40606803917344e-10	7.04000628374232e-10	0.736274562656182	0.821324645155837	0.251128089853568	1	0	0	0	-0.341770723234983
Blood/Urine Markers → Microbiome (Linear)	none	URXECP	Mono-2-ethyl-5-carboxypentyl phthalate	RSV_genus650	Firmicutes; Peptostreptococcus	Firmicutes	Peptostreptococcus	1.00729636119762e-07	2.94849860402712e-07	0.736378594660446	0.821376536639949	0.251143956185307	1	0	0	0	0.341630265594101
Blood/Urine Markers → Microbiome (Linear)	none	URXECP	Mono-2-ethyl-5-carboxypentyl phthalate	RSV_genus839	Proteobacteria; Rhodoplanes	Proteobacteria	Rhodoplanes	-4.26964409628712e-10	1.25424138157077e-09	0.737277835767637	0.822091596888236	0.251362592890465	1	0	0	0	-0.340416458827086
Blood/Urine Markers → Microbiome (Linear)	none	URXECP	Mono-2-ethyl-5-carboxypentyl phthalate	RSV_genus726	Firmicutes; Anaeroglobus	Firmicutes	Anaeroglobus	-1.77665000982499e-08	5.25031623216333e-08	0.73878062647812	0.823198578462333	0.251701063396429	1	0	0	0	-0.338389142913195
Blood/Urine Markers → Microbiome (Linear)	none	URXECP	Mono-2-ethyl-5-carboxypentyl phthalate	RSV_genus713	Firmicutes; Incertae_Sedis	Firmicutes	Incertae_Sedis	8.45862031210268e-10	2.50379575504874e-09	0.739193897459723	0.823506164416985	0.251795110827871	1	0	0	0	0.337831881655938
Blood/Urine Markers → Microbiome (Linear)	none	URXECP	Mono-2-ethyl-5-carboxypentyl phthalate	RSV_genus698	Firmicutes; Bulleidia	Firmicutes	Bulleidia	1.00828762680879e-08	3.02260315928428e-08	0.742347927290925	0.825642420498924	0.252448292139865	1	0	0	0	0.333582535872006
Blood/Urine Markers → Microbiome (Linear)	none	URXECP	Mono-2-ethyl-5-carboxypentyl phthalate	RSV_genus1105	Proteobacteria; unclassified	Proteobacteria	NA	-1.05332660821356e-10	3.21376498818165e-10	0.74668117099109	0.82859346221734	0.253350602175482	1	0	0	0	-0.327754708912156
Blood/Urine Markers → Microbiome (Linear)	none	URXECP	Mono-2-ethyl-5-carboxypentyl phthalate	RSV_genus35	Actinobacteria; Actinomyces	Actinobacteria	Actinomyces	-3.1286202331336e-07	9.55714850206552e-07	0.746975584738405	0.828810736321579	0.253417035870239	1	0	0	0	-0.327359173341027
Blood/Urine Markers → Microbiome (Linear)	none	URXECP	Mono-2-ethyl-5-carboxypentyl phthalate	RSV_genus598	Firmicutes; Eisenbergiella	Firmicutes	Eisenbergiella	-2.70330877818461e-10	8.26869131569438e-10	0.747292783273618	0.829024527578349	0.253482404650119	1	0	0	0	-0.326933087108186
Blood/Urine Markers → Microbiome (Linear)	none	URXECP	Mono-2-ethyl-5-carboxypentyl phthalate	RSV_genus1196	Proteobacteria; Tatumella	Proteobacteria	Tatumella	4.14137023176748e-12	1.28674533443078e-11	0.751081561302385	0.831699660919273	0.254300352985132	1	0	0	0	0.321848474671137
Blood/Urine Markers → Microbiome (Linear)	none	URXECP	Mono-2-ethyl-5-carboxypentyl phthalate	RSV_genus431	Cyanobacteria; Aerosakkonema	Cyanobacteria	Aerosakkonema	3.45113680603895e-12	1.07228620846046e-11	0.751081561302386	0.831699660919273	0.254300352985132	1	0	0	0	0.321848474671136
Blood/Urine Markers → Microbiome (Linear)	none	URXECP	Mono-2-ethyl-5-carboxypentyl phthalate	RSV_genus526	Firmicutes; unclassified	Firmicutes	NA	4.19173411942405e-11	1.30970423843009e-10	0.752421782773234	0.832646355463946	0.254589814155061	1	0	0	0	0.320051962605587
Blood/Urine Markers → Microbiome (Linear)	none	URXECP	Mono-2-ethyl-5-carboxypentyl phthalate	RSV_genus568	Firmicutes; Parvimonas	Firmicutes	Parvimonas	1.47508853049588e-07	4.64841335089009e-07	0.754452730241973	0.834059749014328	0.255021973137033	1	0	0	0	0.317331618155995
Blood/Urine Markers → Microbiome (Linear)	none	URXECP	Mono-2-ethyl-5-carboxypentyl phthalate	RSV_genus194	Actinobacteria; Collinsella	Actinobacteria	Collinsella	-1.0379680634984e-10	3.33370272072159e-10	0.758920482897186	0.837304656369842	0.25601413548203	1	0	0	0	-0.311355915764956
Blood/Urine Markers → Microbiome (Linear)	none	URXECP	Mono-2-ethyl-5-carboxypentyl phthalate	RSV_genus332	Bacteroidetes; unclassified	Bacteroidetes	NA	-6.33959454229559e-09	2.05076723295233e-08	0.760584820644279	0.838537572125827	0.256391111602955	1	0	0	0	-0.309132818216964
Blood/Urine Markers → Microbiome (Linear)	none	URXECP	Mono-2-ethyl-5-carboxypentyl phthalate	RSV_genus1082	Proteobacteria; Zoogloea	Proteobacteria	Zoogloea	-9.742882406402e-10	3.18456403651301e-09	0.76297660104013	0.840216650781941	0.256904506419622	1	0	0	0	-0.305940853903196
Blood/Urine Markers → Microbiome (Linear)	none	URXECP	Mono-2-ethyl-5-carboxypentyl phthalate	RSV_genus375	Bacteroidetes; unclassified	Bacteroidetes	NA	1.8533194981285e-11	6.06765856527075e-11	0.763350406647377	0.840490842511775	0.256988343238319	1	0	0	0	0.305442285222884
Blood/Urine Markers → Microbiome (Linear)	none	URXECP	Mono-2-ethyl-5-carboxypentyl phthalate	RSV_genus102	Actinobacteria; Knoellia	Actinobacteria	Knoellia	1.3459336076808e-11	4.47484145484141e-11	0.766850409143862	0.842977343156342	0.257748615270788	1	0	0	0	0.300777942920103
Blood/Urine Markers → Microbiome (Linear)	none	URXECP	Mono-2-ethyl-5-carboxypentyl phthalate	RSV_genus852	Proteobacteria; unclassified	Proteobacteria	NA	1.40179184109362e-09	4.73615907765733e-09	0.770458656306196	0.845484376392129	0.258515165345008	1	0	0	0	0.295976511368996
Blood/Urine Markers → Microbiome (Linear)	none	URXECP	Mono-2-ethyl-5-carboxypentyl phthalate	RSV_genus502	Firmicutes; Facklamia	Firmicutes	Facklamia	-1.7502028118617e-11	5.92994942345928e-11	0.771083079739062	0.845915122353648	0.258646870160109	1	0	0	0	-0.295146330411821
Blood/Urine Markers → Microbiome (Linear)	none	URXECP	Mono-2-ethyl-5-carboxypentyl phthalate	RSV_genus685	Firmicutes; Ruminococcus_2	Firmicutes	Ruminococcus_2	-6.01152893505376e-09	2.08754361653361e-08	0.776486353075745	0.84969670479155	0.259803126190967	1	0	0	0	-0.287971417097189
Blood/Urine Markers → Microbiome (Linear)	none	URXECP	Mono-2-ethyl-5-carboxypentyl phthalate	RSV_genus689	Firmicutes; Pelospora	Firmicutes	Pelospora	-1.96983868820379e-10	6.88553295507895e-10	0.777909915527333	0.850711464711088	0.260113399018839	1	0	0	0	-0.286083691858708
Blood/Urine Markers → Microbiome (Linear)	none	URXECP	Mono-2-ethyl-5-carboxypentyl phthalate	RSV_genus410	Chloroflexi; unclassified	Chloroflexi	NA	-4.63375479360253e-10	1.6221195259549e-09	0.778229159645895	0.850939313422251	0.260183066003688	1	0	0	0	-0.285660502784142
Blood/Urine Markers → Microbiome (Linear)	none	URXECP	Mono-2-ethyl-5-carboxypentyl phthalate	RSV_genus422	Cyanobacteria; unclassified	Cyanobacteria	NA	-2.07656027592095e-07	7.31526351044152e-07	0.779582753612563	0.85184827009991	0.26046098844954	1	0	0	0	-0.283866777041859
Blood/Urine Markers → Microbiome (Linear)	none	URXECP	Mono-2-ethyl-5-carboxypentyl phthalate	RSV_genus674	Firmicutes; Ruminococcaceae_UCG-003	Firmicutes	Ruminococcaceae_UCG-003	-8.57969572612541e-10	3.08532517680943e-09	0.783953941965794	0.854937274598183	0.261405481962277	1	0	0	0	-0.278080760842129
Blood/Urine Markers → Microbiome (Linear)	none	URXECP	Mono-2-ethyl-5-carboxypentyl phthalate	RSV_genus602	Firmicutes; Incertae_Sedis	Firmicutes	Incertae_Sedis	-7.71646146711155e-10	2.7992505562834e-09	0.785783682168405	0.856239410074837	0.26180362269373	1	0	0	0	-0.27566169272667
Blood/Urine Markers → Microbiome (Linear)	none	URXECP	Mono-2-ethyl-5-carboxypentyl phthalate	RSV_genus348	Bacteroidetes; Lacibacter	Bacteroidetes	Lacibacter	-2.03087281618627e-10	7.5332830987848e-10	0.79038432975263	0.859509791421727	0.262803573962185	1	0	0	0	-0.269586684790045
Blood/Urine Markers → Microbiome (Linear)	none	URXECP	Mono-2-ethyl-5-carboxypentyl phthalate	RSV_genus1019	Proteobacteria; Piscinibacter	Proteobacteria	Piscinibacter	-3.86063379427975e-10	1.4481886429953e-09	0.792661498915422	0.861097882264698	0.263289148359911	1	0	0	0	-0.266583625893845
Blood/Urine Markers → Microbiome (Linear)	none	URXECP	Mono-2-ethyl-5-carboxypentyl phthalate	RSV_genus51	Actinobacteria; Scardovia	Actinobacteria	Scardovia	-4.8019192361213e-08	1.80756039271177e-07	0.793364173014742	0.861587277745468	0.263438785842475	1	0	0	0	-0.265657471555752
Blood/Urine Markers → Microbiome (Linear)	none	URXECP	Mono-2-ethyl-5-carboxypentyl phthalate	RSV_genus240	Bacteroidetes; unclassified	Bacteroidetes	NA	9.30019049205796e-09	3.52755161167722e-08	0.794892155302339	0.862694356627195	0.263777286101203	1	0	0	0	0.263644349278169
Blood/Urine Markers → Microbiome (Linear)	none	URXECP	Mono-2-ethyl-5-carboxypentyl phthalate	RSV_genus196	Actinobacteria; Cryptobacterium	Actinobacteria	Cryptobacterium	-2.56815977760441e-09	9.90087791743814e-09	0.798126267611427	0.86502287283663	0.264489252838495	1	0	0	0	-0.259387076481488
Blood/Urine Markers → Microbiome (Linear)	none	URXECP	Mono-2-ethyl-5-carboxypentyl phthalate	RSV_genus1228	Proteobacteria; Actinobacillus	Proteobacteria	Actinobacillus	-9.54132802684576e-08	3.72383503710781e-07	0.800532219057399	0.866698991514062	0.265001742612562	1	0	0	0	-0.256223165950343
Blood/Urine Markers → Microbiome (Linear)	none	URXECP	Mono-2-ethyl-5-carboxypentyl phthalate	RSV_genus578	Firmicutes; Family_XIII_UCG-001	Firmicutes	Family_XIII_UCG-001	2.53354693744464e-09	9.889107027282e-09	0.800553095670338	0.866709649489468	0.265005001393387	1	0	0	0	0.25619572429089
Blood/Urine Markers → Microbiome (Linear)	none	URXECP	Mono-2-ethyl-5-carboxypentyl phthalate	RSV_genus1053	Proteobacteria; unclassified	Proteobacteria	NA	2.51778616773066e-10	1.00259726158713e-09	0.804412296201061	0.869472288084079	0.265849705320528	1	0	0	0	0.251126375883469
Blood/Urine Markers → Microbiome (Linear)	none	URXECP	Mono-2-ethyl-5-carboxypentyl phthalate	RSV_genus708	Firmicutes; Erysipelotrichaceae_UCG-004	Firmicutes	Erysipelotrichaceae_UCG-004	5.53193916454822e-11	2.20483286580982e-10	0.804584286355363	0.869597914398371	0.265888116801943	1	0	0	0	0.250900612483223
Blood/Urine Markers → Microbiome (Linear)	none	URXECP	Mono-2-ethyl-5-carboxypentyl phthalate	RSV_genus865	Proteobacteria; Shinella	Proteobacteria	Shinella	-6.37597955878723e-13	2.56818695037695e-12	0.806590807203024	0.871070654926831	0.266338421706275	1	0	0	0	-0.248267734475147
Blood/Urine Markers → Microbiome (Linear)	none	URXECP	Mono-2-ethyl-5-carboxypentyl phthalate	RSV_genus538	Firmicutes; Clostridium_sensu_stricto_1	Firmicutes	Clostridium_sensu_stricto_1	2.34997235038692e-10	9.56749407142336e-10	0.808609683099652	0.872518172098076	0.266781014321009	1	0	0	0	0.245620465802632
Blood/Urine Markers → Microbiome (Linear)	none	URXECP	Mono-2-ethyl-5-carboxypentyl phthalate	RSV_genus912	Proteobacteria; unclassified	Proteobacteria	NA	3.75474000331943e-12	1.54151966433936e-11	0.810171370802677	0.873545760351651	0.267095209538209	1	0	0	0	0.243573928388943
Blood/Urine Markers → Microbiome (Linear)	none	URXECP	Mono-2-ethyl-5-carboxypentyl phthalate	RSV_genus966	Proteobacteria; Novosphingobium	Proteobacteria	Novosphingobium	-5.49552929218025e-10	2.31606783222507e-09	0.814980487039851	0.876951838593174	0.268136651467086	1	0	0	0	-0.237278425774803
Blood/Urine Markers → Microbiome (Linear)	none	URXECP	Mono-2-ethyl-5-carboxypentyl phthalate	RSV_genus720	Firmicutes; Acidaminococcus	Firmicutes	Acidaminococcus	1.32533921380727e-10	5.78574386586572e-10	0.821262334138813	0.881303083657608	0.269467087449935	1	0	0	0	0.229069804079369
Blood/Urine Markers → Microbiome (Linear)	none	URXECP	Mono-2-ethyl-5-carboxypentyl phthalate	RSV_genus947	Proteobacteria; Candidatus_Captivus	Proteobacteria	Candidatus_Captivus	6.97477155386857e-12	3.1200918459287e-11	0.825498266697441	0.884139972349379	0.270334494074701	1	0	0	0	0.223543789679452
Blood/Urine Markers → Microbiome (Linear)	none	URXECP	Mono-2-ethyl-5-carboxypentyl phthalate	RSV_genus128	Actinobacteria; Arthrobacter	Actinobacteria	Arthrobacter	-6.96262910048744e-11	3.27188288230057e-10	0.833748006137824	0.889809746056086	0.272068083160655	1	0	0	0	-0.212801904926125
Blood/Urine Markers → Microbiome (Linear)	none	URXECP	Mono-2-ethyl-5-carboxypentyl phthalate	RSV_genus676	Firmicutes; Ruminococcaceae_UCG-005	Firmicutes	Ruminococcaceae_UCG-005	-1.36372965460644e-10	6.51120731749541e-10	0.836331412085812	0.891590155633988	0.272612460903479	1	0	0	0	-0.209443439305357
Blood/Urine Markers → Microbiome (Linear)	none	URXECP	Mono-2-ethyl-5-carboxypentyl phthalate	RSV_genus1096	Proteobacteria; Bilophila	Proteobacteria	Bilophila	-6.31723660336177e-10	3.06301226899892e-09	0.838795334038242	0.89340578901779	0.273167608671463	1	0	0	0	-0.206242615065542
Blood/Urine Markers → Microbiome (Linear)	none	URXECP	Mono-2-ethyl-5-carboxypentyl phthalate	RSV_genus47	Actinobacteria; Metascardovia	Actinobacteria	Metascardovia	1.24349453062251e-09	6.04081505217824e-09	0.83909860238138	0.893600846817804	0.273227249512655	1	0	0	0	0.205848800183698
Blood/Urine Markers → Microbiome (Linear)	none	URXECP	Mono-2-ethyl-5-carboxypentyl phthalate	RSV_genus469	Firmicutes; Oceanobacillus	Firmicutes	Oceanobacillus	8.70499952802322e-12	4.24945865319685e-11	0.839868172043625	0.894170174660483	0.273401327101189	1	0	0	0	0.204849611172813
Blood/Urine Markers → Microbiome (Linear)	none	URXECP	Mono-2-ethyl-5-carboxypentyl phthalate	RSV_genus998	Proteobacteria; Ralstonia	Proteobacteria	Ralstonia	1.1897651350802e-08	5.96699434519601e-08	0.844075242600384	0.897092390975797	0.274294823486244	1	0	0	0	0.1993910277522
Blood/Urine Markers → Microbiome (Linear)	none	URXECP	Mono-2-ethyl-5-carboxypentyl phthalate	RSV_genus41	Actinobacteria; Varibaculum	Actinobacteria	Varibaculum	8.9800411242275e-11	4.52555928437628e-10	0.844816879132427	0.897584550641136	0.274445306145432	1	0	0	0	0.198429421866808
Blood/Urine Markers → Microbiome (Linear)	none	URXECP	Mono-2-ethyl-5-carboxypentyl phthalate	RSV_genus560	Firmicutes; Pseudoramibacter	Firmicutes	Pseudoramibacter	-1.3627715252598e-09	6.96445882217597e-09	0.846941925866062	0.899022543017993	0.274884986460584	1	0	0	0	-0.195675150080651
Blood/Urine Markers → Microbiome (Linear)	none	URXECP	Mono-2-ethyl-5-carboxypentyl phthalate	RSV_genus531	Firmicutes; unclassified	Firmicutes	NA	-1.24809916306787e-10	6.38277083551088e-10	0.847044761832083	0.899078691395182	0.274902154379257	1	0	0	0	-0.195541904171775
Blood/Urine Markers → Microbiome (Linear)	none	URXECP	Mono-2-ethyl-5-carboxypentyl phthalate	RSV_genus1244	Proteobacteria; Psychrobacter	Proteobacteria	Psychrobacter	2.6018575324637e-11	1.343703290024e-10	0.848518055053428	0.900022051533465	0.27519059602163	1	0	0	0	0.193633337938559
Blood/Urine Markers → Microbiome (Linear)	none	URXECP	Mono-2-ethyl-5-carboxypentyl phthalate	RSV_genus1240	Proteobacteria; Enhydrobacter	Proteobacteria	Enhydrobacter	-5.9454415394193e-11	3.30174703807736e-10	0.859004598859794	0.907307317700988	0.277418137819524	1	0	0	0	-0.180069565319619
Blood/Urine Markers → Microbiome (Linear)	none	URXECP	Mono-2-ethyl-5-carboxypentyl phthalate	RSV_genus566	Firmicutes; Murdochiella	Firmicutes	Murdochiella	2.61679694441431e-09	1.48056636862692e-08	0.861580677376627	0.909077695224902	0.277959448163153	1	0	0	0	0.17674296808735
Blood/Urine Markers → Microbiome (Linear)	none	URXECP	Mono-2-ethyl-5-carboxypentyl phthalate	RSV_genus417	Chloroflexi; unclassified	Chloroflexi	NA	-4.44124268917622e-12	2.51837749476096e-11	0.861882509796258	0.909267187289449	0.278017387225974	1	0	0	0	-0.176353334574163
Blood/Urine Markers → Microbiome (Linear)	none	URXECP	Mono-2-ethyl-5-carboxypentyl phthalate	RSV_genus1095	Proteobacteria; Desulfomicrobium	Proteobacteria	Desulfomicrobium	-9.76809632377384e-10	5.54115199276253e-09	0.86193717407428	0.909298067254201	0.278026829078972	1	0	0	0	-0.17628277182312
Blood/Urine Markers → Microbiome (Linear)	none	URXECP	Mono-2-ethyl-5-carboxypentyl phthalate	RSV_genus1320	Tenericutes; unclassified	Tenericutes	NA	5.26148782345566e-09	2.98957220930564e-08	0.862160369116644	0.909440148466861	0.278070271807435	1	0	0	0	0.175994672651767
Blood/Urine Markers → Microbiome (Linear)	none	URXECP	Mono-2-ethyl-5-carboxypentyl phthalate	RSV_genus934	Proteobacteria; Thalassospira	Proteobacteria	Thalassospira	-3.58863143498136e-12	2.07129012028528e-11	0.86428276528579	0.910838506320929	0.278497833477348	1	0	0	0	-0.173255856330117
Blood/Urine Markers → Microbiome (Linear)	none	URXECP	Mono-2-ethyl-5-carboxypentyl phthalate	RSV_genus943	Proteobacteria; unclassified	Proteobacteria	NA	2.78535643300465e-08	1.64275020776742e-07	0.867152765717507	0.91286960061499	0.279118860538192	1	0	0	0	0.169554471509707
Blood/Urine Markers → Microbiome (Linear)	none	URXECP	Mono-2-ethyl-5-carboxypentyl phthalate	RSV_genus616	Firmicutes; Lachnospiraceae_UCG-001	Firmicutes	Lachnospiraceae_UCG-001	-7.49580278756047e-10	4.42664756190255e-09	0.867324067091993	0.912995287068737	0.279157290407838	1	0	0	0	-0.169333625113331
Blood/Urine Markers → Microbiome (Linear)	none	URXECP	Mono-2-ethyl-5-carboxypentyl phthalate	RSV_genus135	Actinobacteria; Rothia	Actinobacteria	Rothia	3.58502568567502e-07	2.14954237444761e-06	0.869304612062096	0.914298785098195	0.279555847753214	1	0	0	0	0.166780879888274
Blood/Urine Markers → Microbiome (Linear)	none	URXECP	Mono-2-ethyl-5-carboxypentyl phthalate	RSV_genus535	Firmicutes; Christensenellaceae_R-7_group	Firmicutes	Christensenellaceae_R-7_group	-3.16915587989753e-09	1.95815767223308e-08	0.873137580391168	0.916863838344164	0.280340138016306	1	0	0	0	-0.161843753689325
Blood/Urine Markers → Microbiome (Linear)	none	URXECP	Mono-2-ethyl-5-carboxypentyl phthalate	RSV_genus1009	Proteobacteria; Diaphorobacter	Proteobacteria	Diaphorobacter	-9.64036793048834e-11	6.02271972112106e-10	0.874518010249397	0.917806360579497	0.28062832346161	1	0	0	0	-0.160066687092885
Blood/Urine Markers → Microbiome (Linear)	none	URXECP	Mono-2-ethyl-5-carboxypentyl phthalate	RSV_genus759	Hydrogenedentes; unclassified	Hydrogenedentes	NA	-1.0802155036122e-10	6.74853414680441e-10	0.874518010249396	0.917806360579497	0.28062832346161	1	0	0	0	-0.160066687092886
Blood/Urine Markers → Microbiome (Linear)	none	URXECP	Mono-2-ethyl-5-carboxypentyl phthalate	RSV_genus570	Firmicutes; Sedimentibacter	Firmicutes	Sedimentibacter	-2.30228947027545e-13	1.45045414669434e-12	0.875557502952662	0.918536897789855	0.280851692400173	1	0	0	0	-0.15872886954217
Blood/Urine Markers → Microbiome (Linear)	none	URXECP	Mono-2-ethyl-5-carboxypentyl phthalate	RSV_genus106	Actinobacteria; Phycicoccus	Actinobacteria	Phycicoccus	-1.7167754973445e-10	1.08953806862106e-09	0.876458827075699	0.919027255387205	0.281001624059346	1	0	0	0	-0.157569115461682
Blood/Urine Markers → Microbiome (Linear)	none	URXECP	Mono-2-ethyl-5-carboxypentyl phthalate	RSV_genus1313	TM6; unclassified	TM6	NA	3.91294397029939e-11	2.55263685216615e-10	0.879785697165052	0.921353692548846	0.281712955107322	1	0	0	0	0.153290271860602
Blood/Urine Markers → Microbiome (Linear)	none	URXECP	Mono-2-ethyl-5-carboxypentyl phthalate	RSV_genus1029	Proteobacteria; Tepidicella	Proteobacteria	Tepidicella	-4.68066880639687e-11	3.07479040004064e-10	0.880612573753906	0.921895811904053	0.281878713433154	1	0	0	0	-0.152227247955991
Blood/Urine Markers → Microbiome (Linear)	none	URXECP	Mono-2-ethyl-5-carboxypentyl phthalate	RSV_genus534	Firmicutes; Christensenella	Firmicutes	Christensenella	-8.28106944053577e-12	5.46473723772464e-11	0.881149979711117	0.92224314188458	0.281984912991482	1	0	0	0	-0.151536461503934
Blood/Urine Markers → Microbiome (Linear)	none	URXECP	Mono-2-ethyl-5-carboxypentyl phthalate	RSV_genus702	Firmicutes; Dielma	Firmicutes	Dielma	-7.1694613273893e-11	5.18768441040626e-10	0.891535301889031	0.929337796428419	0.284154173410335	1	0	0	0	-0.138201570492756
Blood/Urine Markers → Microbiome (Linear)	none	URXECP	Mono-2-ethyl-5-carboxypentyl phthalate	RSV_genus1246	Proteobacteria; Azomonas	Proteobacteria	Azomonas	-5.55783942194298e-10	4.04916212074335e-09	0.892270168347536	0.929884314677442	0.284321276741224	1	0	0	0	-0.137258999669854
Blood/Urine Markers → Microbiome (Linear)	none	URXECP	Mono-2-ethyl-5-carboxypentyl phthalate	RSV_genus467	Firmicutes; Marinococcus	Firmicutes	Marinococcus	-2.52971706220276e-13	1.85086002499537e-12	0.892723248215068	0.930223944312257	0.284425121843099	1	0	0	0	-0.136677924210346
Blood/Urine Markers → Microbiome (Linear)	none	URXECP	Mono-2-ethyl-5-carboxypentyl phthalate	RSV_genus1011	Proteobacteria; Hydrogenophaga	Proteobacteria	Hydrogenophaga	-6.81164093374119e-13	5.36344935012576e-12	0.90027394664704	0.935347478839377	0.285991692926389	1	0	0	0	-0.127001123513574
Blood/Urine Markers → Microbiome (Linear)	none	URXECP	Mono-2-ethyl-5-carboxypentyl phthalate	RSV_genus845	Proteobacteria; Meganema	Proteobacteria	Meganema	-1.94744197458834e-13	1.53340531226105e-12	0.900273946647041	0.935347478839377	0.285991692926389	1	0	0	0	-0.127001123513573
Blood/Urine Markers → Microbiome (Linear)	none	URXECP	Mono-2-ethyl-5-carboxypentyl phthalate	RSV_genus783	Planctomycetes; Gemmata	Planctomycetes	Gemmata	3.1117915189118e-12	2.45503820791742e-11	0.900469055718427	0.935469210130083	0.286028913466027	1	0	0	0	0.126751246024456
Blood/Urine Markers → Microbiome (Linear)	none	URXECP	Mono-2-ethyl-5-carboxypentyl phthalate	RSV_genus1030	Proteobacteria; Tepidimonas	Proteobacteria	Tepidimonas	-1.63951090672978e-10	1.31455163877829e-09	0.902055206154754	0.936541244636543	0.286356698562276	1	0	0	0	-0.124720159966747
Blood/Urine Markers → Microbiome (Linear)	none	URXECP	Mono-2-ethyl-5-carboxypentyl phthalate	RSV_genus590	Firmicutes; Butyrivibrio	Firmicutes	Butyrivibrio	6.79536707431652e-12	5.75077581479957e-11	0.907177727944466	0.939872887372527	0.287375381103092	1	0	0	0	0.118164353700395
Blood/Urine Markers → Microbiome (Linear)	none	URXECP	Mono-2-ethyl-5-carboxypentyl phthalate	RSV_genus768	Nitrospirae; Nitrospira	Nitrospirae	Nitrospira	-4.46077442325976e-11	3.96141659638898e-10	0.91152451090715	0.942709553689706	0.288242719734639	1	0	0	0	-0.112605536800295
Blood/Urine Markers → Microbiome (Linear)	none	URXECP	Mono-2-ethyl-5-carboxypentyl phthalate	RSV_genus567	Firmicutes; unclassified	Firmicutes	NA	8.46130832498936e-10	7.86881238260416e-09	0.915496146265424	0.945337866297053	0.289046352169772	1	0	0	0	0.107529674283441
Blood/Urine Markers → Microbiome (Linear)	none	URXECP	Mono-2-ethyl-5-carboxypentyl phthalate	RSV_genus1162	Proteobacteria; unclassified	Proteobacteria	NA	-3.69176946328693e-10	3.54398112835854e-09	0.918126106800112	0.947129048961313	0.289594023889728	1	0	0	0	-0.104170121949742
Blood/Urine Markers → Microbiome (Linear)	none	URXECP	Mono-2-ethyl-5-carboxypentyl phthalate	RSV_genus672	Firmicutes; Ruminococcaceae_NK4A214_group	Firmicutes	Ruminococcaceae_NK4A214_group	3.71487574682375e-10	3.64476205188112e-09	0.919885229684205	0.948372050373514	0.289974083799256	1	0	0	0	0.101923683739695
Blood/Urine Markers → Microbiome (Linear)	none	URXECP	Mono-2-ethyl-5-carboxypentyl phthalate	RSV_genus374	Bacteroidetes; unclassified	Bacteroidetes	NA	3.68215347761759e-09	3.67171956573367e-08	0.921169355334809	0.949206725411592	0.290229293903077	1	0	0	0	0.100284169629437
Blood/Urine Markers → Microbiome (Linear)	none	URXECP	Mono-2-ethyl-5-carboxypentyl phthalate	RSV_genus888	Proteobacteria; Haematobacter	Proteobacteria	Haematobacter	1.34878038472718e-14	1.36305612548386e-13	0.922212399328978	0.949927445716264	0.290449661226155	1	0	0	0	0.0989526666958331
Blood/Urine Markers → Microbiome (Linear)	none	URXECP	Mono-2-ethyl-5-carboxypentyl phthalate	RSV_genus277	Bacteroidetes; unclassified	Bacteroidetes	NA	2.67380444480143e-10	2.89542530939956e-09	0.927390023871519	0.953394145399721	0.291509638757253	1	0	0	0	0.0923458269194972
Blood/Urine Markers → Microbiome (Linear)	none	URXECP	Mono-2-ethyl-5-carboxypentyl phthalate	RSV_genus892	Proteobacteria; Nesiotobacter	Proteobacteria	Nesiotobacter	1.22435559027058e-12	1.34790997820583e-11	0.92857557140926	0.954130351350688	0.291734740969023	1	0	0	0	0.0908336320723951
Blood/Urine Markers → Microbiome (Linear)	none	URXECP	Mono-2-ethyl-5-carboxypentyl phthalate	RSV_genus274	Bacteroidetes; Rikenellaceae_RC9_gut_group	Bacteroidetes	Rikenellaceae_RC9_gut_group	-2.82278543850183e-10	3.14907355350013e-09	0.929512587653036	0.954672337242636	0.29190045848715	1	0	0	0	-0.0896385997514846
Blood/Urine Markers → Microbiome (Linear)	none	URXECP	Mono-2-ethyl-5-carboxypentyl phthalate	RSV_genus647	Firmicutes; Intestinibacter	Firmicutes	Intestinibacter	-3.4877882871001e-11	4.17979623275843e-10	0.934371406817697	0.957786092899234	0.292852519910029	1	0	0	0	-0.0834439789137365
Blood/Urine Markers → Microbiome (Linear)	none	URXECP	Mono-2-ethyl-5-carboxypentyl phthalate	RSV_genus125	Actinobacteria; unclassified	Actinobacteria	NA	-3.94308707275414e-11	4.93474640567294e-10	0.937148793503676	0.959649622083711	0.293422312290233	1	0	0	0	-0.0799045533164824
Blood/Urine Markers → Microbiome (Linear)	none	URXECP	Mono-2-ethyl-5-carboxypentyl phthalate	RSV_genus630	Firmicutes; Shuttleworthia	Firmicutes	Shuttleworthia	1.56392066193776e-09	1.97189843505077e-08	0.937615102540113	0.959975845672412	0.29352205836163	1	0	0	0	0.0793104063646916
Blood/Urine Markers → Microbiome (Linear)	none	URXECP	Mono-2-ethyl-5-carboxypentyl phthalate	RSV_genus263	Bacteroidetes; Prevotella_7	Bacteroidetes	Prevotella_7	-2.36308344689847e-07	3.33065297659742e-06	0.944179388474339	0.964186968427196	0.294809650569882	1	0	0	0	-0.0709495544418014
Blood/Urine Markers → Microbiome (Linear)	none	URXECP	Mono-2-ethyl-5-carboxypentyl phthalate	RSV_genus557	Firmicutes; Anaerofustis	Firmicutes	Anaerofustis	2.41480391143613e-13	3.79122185319478e-12	0.949878742553904	0.967986087847862	0.295971268705737	1	0	0	0	0.0636946083596039
Blood/Urine Markers → Microbiome (Linear)	none	URXECP	Mono-2-ethyl-5-carboxypentyl phthalate	RSV_genus1064	Proteobacteria; Simonsiella	Proteobacteria	Simonsiella	-6.70341183010807e-10	1.15860634929772e-08	0.954466261588184	0.971010025372897	0.296895867351324	1	0	0	0	-0.0578575444038547
Blood/Urine Markers → Microbiome (Linear)	none	URXECP	Mono-2-ethyl-5-carboxypentyl phthalate	RSV_genus485	Firmicutes; unclassified	Firmicutes	NA	-8.05212846013334e-11	1.41916485011481e-09	0.955345942743711	0.971581377444109	0.297070563867645	1	0	0	0	-0.0567384998260204
Blood/Urine Markers → Microbiome (Linear)	none	URXECP	Mono-2-ethyl-5-carboxypentyl phthalate	RSV_genus627	Firmicutes; Oribacterium	Firmicutes	Oribacterium	-9.73354921375837e-09	1.74324787023579e-07	0.956055664566431	0.972050218451479	0.297213916617767	1	0	0	0	-0.05583571550523
Blood/Urine Markers → Microbiome (Linear)	none	URXECP	Mono-2-ethyl-5-carboxypentyl phthalate	RSV_genus1037	Proteobacteria; Herbaspirillum	Proteobacteria	Herbaspirillum	1.63144201878793e-12	2.92996577450496e-11	0.956177088957574	0.972127219372852	0.297237460406956	1	0	0	0	0.0556812653916946
Blood/Urine Markers → Microbiome (Linear)	none	URXECP	Mono-2-ethyl-5-carboxypentyl phthalate	RSV_genus282	Bacteroidetes; unclassified	Bacteroidetes	NA	6.49999171349972e-12	1.17224201570914e-10	0.956359510811726	0.972223993077853	0.29726704991925	1	0	0	0	0.0554492299917058
Blood/Urine Markers → Microbiome (Linear)	none	URXECP	Mono-2-ethyl-5-carboxypentyl phthalate	RSV_genus1269	Proteobacteria; Dokdonella	Proteobacteria	Dokdonella	-5.26119408048377e-12	1.02118123899043e-10	0.959448437853201	0.974239470031129	0.297883301824517	1	0	0	0	-0.0515206691976161
Blood/Urine Markers → Microbiome (Linear)	none	URXECP	Mono-2-ethyl-5-carboxypentyl phthalate	RSV_genus199	Actinobacteria; Gordonibacter	Actinobacteria	Gordonibacter	2.15757574787232e-13	4.29446527770896e-12	0.96045487357761	0.974889680548057	0.298082110086368	1	0	0	0	0.0502408474245102
Blood/Urine Markers → Microbiome (Linear)	none	URXECP	Mono-2-ethyl-5-carboxypentyl phthalate	RSV_genus635	Firmicutes; Tyzzerella_4	Firmicutes	Tyzzerella_4	6.77919207404331e-13	1.34933871969996e-11	0.960454873577608	0.974889680548057	0.298082110086368	1	0	0	0	0.0502408474245127
Blood/Urine Markers → Microbiome (Linear)	none	URXECP	Mono-2-ethyl-5-carboxypentyl phthalate	RSV_genus978	Proteobacteria; Alcaligenes	Proteobacteria	Alcaligenes	-4.47216845107246e-12	9.27498060310783e-11	0.962046107114606	0.975904884987638	0.298392518830616	1	0	0	0	-0.0482175504450537
Blood/Urine Markers → Microbiome (Linear)	none	URXECP	Mono-2-ethyl-5-carboxypentyl phthalate	RSV_genus45	Actinobacteria; Bifidobacterium	Actinobacteria	Bifidobacterium	-4.48153737415448e-09	9.44678617498432e-08	0.962657809725803	0.976281703260449	0.298507734724393	1	0	0	0	-0.0474398095938899
Blood/Urine Markers → Microbiome (Linear)	none	URXECP	Mono-2-ethyl-5-carboxypentyl phthalate	RSV_genus1038	Proteobacteria; Herminiimonas	Proteobacteria	Herminiimonas	1.02396013632717e-11	2.1909404551958e-10	0.96321130582522	0.976606047807194	0.298606906260227	1	0	0	0	0.0467361006502416
Blood/Urine Markers → Microbiome (Linear)	none	URXECP	Mono-2-ethyl-5-carboxypentyl phthalate	RSV_genus574	Firmicutes; Fusibacter	Firmicutes	Fusibacter	-4.94277455281783e-13	1.13509138794252e-11	0.96572134184498	0.978229715768435	0.299103358711846	1	0	0	0	-0.0435451683038241
Blood/Urine Markers → Microbiome (Linear)	none	URXECP	Mono-2-ethyl-5-carboxypentyl phthalate	RSV_genus233	Bacteroidetes; Phocaeicola	Bacteroidetes	Phocaeicola	3.4517934151274e-10	8.26001029621962e-09	0.967102760234398	0.979105207855909	0.299371049030049	1	0	0	0	0.0417892144360546
Blood/Urine Markers → Microbiome (Linear)	none	URXECP	Mono-2-ethyl-5-carboxypentyl phthalate	RSV_genus836	Proteobacteria; Pedomicrobium	Proteobacteria	Pedomicrobium	-2.66363889008107e-11	6.4106316245124e-10	0.967290696634272	0.979238290803601	0.299411740450479	1	0	0	0	-0.0415503346019148
Blood/Urine Markers → Microbiome (Linear)	none	URXECP	Mono-2-ethyl-5-carboxypentyl phthalate	RSV_genus709	Firmicutes; Erysipelotrichaceae_UCG-006	Firmicutes	Erysipelotrichaceae_UCG-006	-2.41902497712758e-10	6.65694899720958e-09	0.971391649715192	0.981850034005314	0.300210306626842	1	0	0	0	-0.0363383432581739
Blood/Urine Markers → Microbiome (Linear)	none	URXECP	Mono-2-ethyl-5-carboxypentyl phthalate	RSV_genus396	Chloroflexi; unclassified	Chloroflexi	NA	9.54603487523625e-11	2.84828317465638e-09	0.973613452641577	0.98327224123584	0.30064516047822	1	0	0	0	0.03351504850422
Blood/Urine Markers → Microbiome (Linear)	none	URXECP	Mono-2-ethyl-5-carboxypentyl phthalate	RSV_genus712	Firmicutes; Holdemania	Firmicutes	Holdemania	3.57389118775527e-12	1.09647975985381e-10	0.974338144304894	0.983724548646577	0.300783457918525	1	0	0	0	0.0325942285357985
Blood/Urine Markers → Microbiome (Linear)	none	URXECP	Mono-2-ethyl-5-carboxypentyl phthalate	RSV_genus638	Firmicutes; [Eubacterium]_ventriosum_group	Firmicutes	[Eubacterium]_ventriosum_group	3.47493121582936e-12	1.19871886777607e-10	0.977175927497413	0.98549402974976	0.301324494172698	1	0	0	0	0.0289887087726937
Blood/Urine Markers → Microbiome (Linear)	none	URXECP	Mono-2-ethyl-5-carboxypentyl phthalate	RSV_genus39	Actinobacteria; unclassified	Actinobacteria	NA	2.67915617819977e-09	9.26183036938581e-08	0.977224613890184	0.985524342479429	0.301333762587989	1	0	0	0	0.0289268543187261
Blood/Urine Markers → Microbiome (Linear)	none	URXECP	Mono-2-ethyl-5-carboxypentyl phthalate	RSV_genus524	Firmicutes; Oenococcus	Firmicutes	Oenococcus	5.12896120852464e-13	2.06779535949869e-11	0.980469953640862	0.987597160976744	0.30196754723443	1	0	0	0	0.0248040077320228
Blood/Urine Markers → Microbiome (Linear)	none	URXECP	Mono-2-ethyl-5-carboxypentyl phthalate	RSV_genus656	Firmicutes; Candidatus_Soleaferrea	Firmicutes	Candidatus_Soleaferrea	9.31757081438728e-12	5.6190753745638e-10	0.986942946466412	0.991673777832632	0.303214012940923	1	0	0	0	0.016582035643383
Blood/Urine Markers → Microbiome (Linear)	none	URXECP	Mono-2-ethyl-5-carboxypentyl phthalate	RSV_genus213	Actinobacteria; unclassified	Actinobacteria	NA	6.3370536633064e-14	5.47167048102004e-12	0.990880195680164	0.994176343490383	0.303979197009209	1	0	0	0	0.0115815703545895
Blood/Urine Markers → Microbiome (Linear)	none	URXECP	Mono-2-ethyl-5-carboxypentyl phthalate	RSV_genus866	Proteobacteria; Agaricicola	Proteobacteria	Agaricicola	2.01426191447535e-12	1.76128513643892e-10	0.990994567070135	0.994242294956369	0.303999362318717	1	0	0	0	0.0114363192693939
Blood/Urine Markers → Microbiome (Linear)	none	URXECP	Mono-2-ethyl-5-carboxypentyl phthalate	RSV_genus628	Firmicutes; Pseudobutyrivibrio	Firmicutes	Pseudobutyrivibrio	9.82653284198995e-12	9.0700379331282e-10	0.991468791552364	0.994575245596678	0.304101165252319	1	0	0	0	0.0108340592558038
Blood/Urine Markers → Microbiome (Linear)	none	URXECP	Mono-2-ethyl-5-carboxypentyl phthalate	RSV_genus802	Proteobacteria; Woodsholea	Proteobacteria	Woodsholea	-7.94033108341897e-14	1.21438872631143e-11	0.994851201249189	0.996746399282349	0.304765016849951	1	0	0	0	-0.00653854149942319
Blood/Urine Markers → Microbiome (Linear)	none	URXECP	Mono-2-ethyl-5-carboxypentyl phthalate	RSV_genus1175	Proteobacteria; Candidatus_Carsonella	Proteobacteria	Candidatus_Carsonella	-5.99990255086347e-14	9.66497339202229e-12	0.995111575774535	0.996905050091817	0.304813525895637	1	0	0	0	-0.00620788315445953
Blood/Urine Markers → Microbiome (Linear)	none	URXECP	Mono-2-ethyl-5-carboxypentyl phthalate	RSV_genus967	Proteobacteria; Polymorphobacter	Proteobacteria	Polymorphobacter	-2.4992697522206e-14	4.02596133019411e-12	0.995111575774537	0.996905050091817	0.304813525895637	1	0	0	0	-0.00620788315445668
Blood/Urine Markers → Microbiome (Linear)	none	URXECP	Mono-2-ethyl-5-carboxypentyl phthalate	RSV_genus797	Proteobacteria; unclassified	Proteobacteria	NA	-5.00294531060012e-13	1.66040560087692e-10	0.997627320030015	0.998540358984137	0.305313537676449	1	0	0	0	-0.00301308626516189
Blood/Urine Markers → Microbiome (Linear)	none	URXECP	Mono-2-ethyl-5-carboxypentyl phthalate	RSV_genus604	Firmicutes; Lachnoanaerobaculum	Firmicutes	Lachnoanaerobaculum	-2.14423114914084e-10	9.81795843262548e-08	0.998280198441534	0.998896933216999	0.305422563755866	1	0	0	0	-0.00218398882400588
Blood/Urine Markers → Microbiome (Linear)	none	URXECP	Mono-2-ethyl-5-carboxypentyl phthalate	RSV_genus1027	Proteobacteria; Schlegelella	Proteobacteria	Schlegelella	4.46152594087449e-12	5.26807299772697e-09	0.999333101295806	0.999550914903138	0.305622525089801	1	0	0	0	0.000846899035529599
Blood/Urine Markers → Microbiome (Linear)	none	URXECP	Mono-2-ethyl-5-carboxypentyl phthalate	RSV_genus1	Acidobacteria; Bryocella	Acidobacteria	Bryocella	0	0	NA	NA	NA	1	0	0	0	NA
Blood/Urine Markers → Microbiome (Linear)	none	URXECP	Mono-2-ethyl-5-carboxypentyl phthalate	RSV_genus100	Actinobacteria; Arsenicicoccus	Actinobacteria	Arsenicicoccus	0	0	NA	NA	NA	1	0	0	0	NA
Blood/Urine Markers → Microbiome (Linear)	none	URXECP	Mono-2-ethyl-5-carboxypentyl phthalate	RSV_genus1000	Proteobacteria; Acidovorax	Proteobacteria	Acidovorax	0	0	NA	NA	NA	1	0	0	0	NA
Blood/Urine Markers → Microbiome (Linear)	none	URXECP	Mono-2-ethyl-5-carboxypentyl phthalate	RSV_genus1001	Proteobacteria; Albidiferax	Proteobacteria	Albidiferax	0	0	NA	NA	NA	1	0	0	0	NA
Blood/Urine Markers → Microbiome (Linear)	none	URXECP	Mono-2-ethyl-5-carboxypentyl phthalate	RSV_genus1003	Proteobacteria; Azohydromonas	Proteobacteria	Azohydromonas	0	0	NA	NA	NA	1	0	0	0	NA
Blood/Urine Markers → Microbiome (Linear)	none	URXECP	Mono-2-ethyl-5-carboxypentyl phthalate	RSV_genus1012	Proteobacteria; Inhella	Proteobacteria	Inhella	0	0	NA	NA	NA	1	0	0	0	NA
Blood/Urine Markers → Microbiome (Linear)	none	URXECP	Mono-2-ethyl-5-carboxypentyl phthalate	RSV_genus1013	Proteobacteria; Kinneretia	Proteobacteria	Kinneretia	0	0	NA	NA	NA	1	0	0	0	NA
Blood/Urine Markers → Microbiome (Linear)	none	URXECP	Mono-2-ethyl-5-carboxypentyl phthalate	RSV_genus1015	Proteobacteria; Limnohabitans	Proteobacteria	Limnohabitans	0	0	NA	NA	NA	1	0	0	0	NA
Blood/Urine Markers → Microbiome (Linear)	none	URXECP	Mono-2-ethyl-5-carboxypentyl phthalate	RSV_genus1020	Proteobacteria; Pseudacidovorax	Proteobacteria	Pseudacidovorax	0	0	NA	NA	NA	1	0	0	0	NA
Blood/Urine Markers → Microbiome (Linear)	none	URXECP	Mono-2-ethyl-5-carboxypentyl phthalate	RSV_genus1023	Proteobacteria; Rhizobacter	Proteobacteria	Rhizobacter	0	0	NA	NA	NA	1	0	0	0	NA
Blood/Urine Markers → Microbiome (Linear)	none	URXECP	Mono-2-ethyl-5-carboxypentyl phthalate	RSV_genus1025	Proteobacteria; Roseateles	Proteobacteria	Roseateles	0	0	NA	NA	NA	1	0	0	0	NA
Blood/Urine Markers → Microbiome (Linear)	none	URXECP	Mono-2-ethyl-5-carboxypentyl phthalate	RSV_genus1028	Proteobacteria; Simplicispira	Proteobacteria	Simplicispira	0	0	NA	NA	NA	1	0	0	0	NA
Blood/Urine Markers → Microbiome (Linear)	none	URXECP	Mono-2-ethyl-5-carboxypentyl phthalate	RSV_genus1033	Proteobacteria; Xylophilus	Proteobacteria	Xylophilus	0	0	NA	NA	NA	1	0	0	0	NA
Blood/Urine Markers → Microbiome (Linear)	none	URXECP	Mono-2-ethyl-5-carboxypentyl phthalate	RSV_genus1035	Proteobacteria; Actimicrobium	Proteobacteria	Actimicrobium	0	0	NA	NA	NA	1	0	0	0	NA
Blood/Urine Markers → Microbiome (Linear)	none	URXECP	Mono-2-ethyl-5-carboxypentyl phthalate	RSV_genus104	Actinobacteria; Ornithinibacter	Actinobacteria	Ornithinibacter	0	0	NA	NA	NA	1	0	0	0	NA
Blood/Urine Markers → Microbiome (Linear)	none	URXECP	Mono-2-ethyl-5-carboxypentyl phthalate	RSV_genus1042	Proteobacteria; Noviherbaspirillum	Proteobacteria	Noviherbaspirillum	0	0	NA	NA	NA	1	0	0	0	NA
Blood/Urine Markers → Microbiome (Linear)	none	URXECP	Mono-2-ethyl-5-carboxypentyl phthalate	RSV_genus1043	Proteobacteria; Oxalicibacterium	Proteobacteria	Oxalicibacterium	0	0	NA	NA	NA	1	0	0	0	NA
Blood/Urine Markers → Microbiome (Linear)	none	URXECP	Mono-2-ethyl-5-carboxypentyl phthalate	RSV_genus1048	Proteobacteria; unclassified	Proteobacteria	NA	0	0	NA	NA	NA	1	0	0	0	NA
Blood/Urine Markers → Microbiome (Linear)	none	URXECP	Mono-2-ethyl-5-carboxypentyl phthalate	RSV_genus1055	Proteobacteria; Aquaspirillum	Proteobacteria	Aquaspirillum	0	0	NA	NA	NA	1	0	0	0	NA
Blood/Urine Markers → Microbiome (Linear)	none	URXECP	Mono-2-ethyl-5-carboxypentyl phthalate	RSV_genus1066	Proteobacteria; Vitreoscilla	Proteobacteria	Vitreoscilla	0	0	NA	NA	NA	1	0	0	0	NA
Blood/Urine Markers → Microbiome (Linear)	none	URXECP	Mono-2-ethyl-5-carboxypentyl phthalate	RSV_genus1067	Proteobacteria; Vogesella	Proteobacteria	Vogesella	0	0	NA	NA	NA	1	0	0	0	NA
Blood/Urine Markers → Microbiome (Linear)	none	URXECP	Mono-2-ethyl-5-carboxypentyl phthalate	RSV_genus1068	Proteobacteria; Gallionella	Proteobacteria	Gallionella	0	0	NA	NA	NA	1	0	0	0	NA
Blood/Urine Markers → Microbiome (Linear)	none	URXECP	Mono-2-ethyl-5-carboxypentyl phthalate	RSV_genus1069	Proteobacteria; unclassified	Proteobacteria	NA	0	0	NA	NA	NA	1	0	0	0	NA
Blood/Urine Markers → Microbiome (Linear)	none	URXECP	Mono-2-ethyl-5-carboxypentyl phthalate	RSV_genus107	Actinobacteria; Serinicoccus	Actinobacteria	Serinicoccus	0	0	NA	NA	NA	1	0	0	0	NA
Blood/Urine Markers → Microbiome (Linear)	none	URXECP	Mono-2-ethyl-5-carboxypentyl phthalate	RSV_genus1070	Proteobacteria; Nitrosomonas	Proteobacteria	Nitrosomonas	0	0	NA	NA	NA	1	0	0	0	NA
Blood/Urine Markers → Microbiome (Linear)	none	URXECP	Mono-2-ethyl-5-carboxypentyl phthalate	RSV_genus1074	Proteobacteria; Azovibrio	Proteobacteria	Azovibrio	0	0	NA	NA	NA	1	0	0	0	NA
Blood/Urine Markers → Microbiome (Linear)	none	URXECP	Mono-2-ethyl-5-carboxypentyl phthalate	RSV_genus108	Actinobacteria; Terrabacter	Actinobacteria	Terrabacter	0	0	NA	NA	NA	1	0	0	0	NA
Blood/Urine Markers → Microbiome (Linear)	none	URXECP	Mono-2-ethyl-5-carboxypentyl phthalate	RSV_genus1080	Proteobacteria; Sulfuritalea	Proteobacteria	Sulfuritalea	0	0	NA	NA	NA	1	0	0	0	NA
Blood/Urine Markers → Microbiome (Linear)	none	URXECP	Mono-2-ethyl-5-carboxypentyl phthalate	RSV_genus1081	Proteobacteria; Thauera	Proteobacteria	Thauera	0	0	NA	NA	NA	1	0	0	0	NA
Blood/Urine Markers → Microbiome (Linear)	none	URXECP	Mono-2-ethyl-5-carboxypentyl phthalate	RSV_genus1085	Proteobacteria; unclassified	Proteobacteria	NA	0	0	NA	NA	NA	1	0	0	0	NA
Blood/Urine Markers → Microbiome (Linear)	none	URXECP	Mono-2-ethyl-5-carboxypentyl phthalate	RSV_genus1086	Proteobacteria; unclassified	Proteobacteria	NA	0	0	NA	NA	NA	1	0	0	0	NA
Blood/Urine Markers → Microbiome (Linear)	none	URXECP	Mono-2-ethyl-5-carboxypentyl phthalate	RSV_genus1089	Proteobacteria; OM27_clade	Proteobacteria	OM27_clade	0	0	NA	NA	NA	1	0	0	0	NA
Blood/Urine Markers → Microbiome (Linear)	none	URXECP	Mono-2-ethyl-5-carboxypentyl phthalate	RSV_genus1091	Proteobacteria; unclassified	Proteobacteria	NA	0	0	NA	NA	NA	1	0	0	0	NA
Blood/Urine Markers → Microbiome (Linear)	none	URXECP	Mono-2-ethyl-5-carboxypentyl phthalate	RSV_genus1093	Proteobacteria; Desulfovermiculus	Proteobacteria	Desulfovermiculus	0	0	NA	NA	NA	1	0	0	0	NA
Blood/Urine Markers → Microbiome (Linear)	none	URXECP	Mono-2-ethyl-5-carboxypentyl phthalate	RSV_genus1098	Proteobacteria; unclassified	Proteobacteria	NA	0	0	NA	NA	NA	1	0	0	0	NA
Blood/Urine Markers → Microbiome (Linear)	none	URXECP	Mono-2-ethyl-5-carboxypentyl phthalate	RSV_genus1099	Proteobacteria; unclassified	Proteobacteria	NA	0	0	NA	NA	NA	1	0	0	0	NA
Blood/Urine Markers → Microbiome (Linear)	none	URXECP	Mono-2-ethyl-5-carboxypentyl phthalate	RSV_genus110	Actinobacteria; Agromyces	Actinobacteria	Agromyces	0	0	NA	NA	NA	1	0	0	0	NA
Blood/Urine Markers → Microbiome (Linear)	none	URXECP	Mono-2-ethyl-5-carboxypentyl phthalate	RSV_genus1101	Proteobacteria; unclassified	Proteobacteria	NA	0	0	NA	NA	NA	1	0	0	0	NA
Blood/Urine Markers → Microbiome (Linear)	none	URXECP	Mono-2-ethyl-5-carboxypentyl phthalate	RSV_genus1102	Proteobacteria; unclassified	Proteobacteria	NA	0	0	NA	NA	NA	1	0	0	0	NA
Blood/Urine Markers → Microbiome (Linear)	none	URXECP	Mono-2-ethyl-5-carboxypentyl phthalate	RSV_genus1103	Proteobacteria; unclassified	Proteobacteria	NA	0	0	NA	NA	NA	1	0	0	0	NA
Blood/Urine Markers → Microbiome (Linear)	none	URXECP	Mono-2-ethyl-5-carboxypentyl phthalate	RSV_genus1104	Proteobacteria; unclassified	Proteobacteria	NA	0	0	NA	NA	NA	1	0	0	0	NA
Blood/Urine Markers → Microbiome (Linear)	none	URXECP	Mono-2-ethyl-5-carboxypentyl phthalate	RSV_genus1108	Proteobacteria; unclassified	Proteobacteria	NA	0	0	NA	NA	NA	1	0	0	0	NA
Blood/Urine Markers → Microbiome (Linear)	none	URXECP	Mono-2-ethyl-5-carboxypentyl phthalate	RSV_genus111	Actinobacteria; Candidatus_Limnoluna	Actinobacteria	Candidatus_Limnoluna	0	0	NA	NA	NA	1	0	0	0	NA
Blood/Urine Markers → Microbiome (Linear)	none	URXECP	Mono-2-ethyl-5-carboxypentyl phthalate	RSV_genus1111	Proteobacteria; Corallococcus	Proteobacteria	Corallococcus	0	0	NA	NA	NA	1	0	0	0	NA
Blood/Urine Markers → Microbiome (Linear)	none	URXECP	Mono-2-ethyl-5-carboxypentyl phthalate	RSV_genus1115	Proteobacteria; Nannocystis	Proteobacteria	Nannocystis	0	0	NA	NA	NA	1	0	0	0	NA
Blood/Urine Markers → Microbiome (Linear)	none	URXECP	Mono-2-ethyl-5-carboxypentyl phthalate	RSV_genus1116	Proteobacteria; unclassified	Proteobacteria	NA	0	0	NA	NA	NA	1	0	0	0	NA
Blood/Urine Markers → Microbiome (Linear)	none	URXECP	Mono-2-ethyl-5-carboxypentyl phthalate	RSV_genus1119	Proteobacteria; unclassified	Proteobacteria	NA	0	0	NA	NA	NA	1	0	0	0	NA
Blood/Urine Markers → Microbiome (Linear)	none	URXECP	Mono-2-ethyl-5-carboxypentyl phthalate	RSV_genus112	Actinobacteria; Candidatus_Rhodoluna	Actinobacteria	Candidatus_Rhodoluna	0	0	NA	NA	NA	1	0	0	0	NA
Blood/Urine Markers → Microbiome (Linear)	none	URXECP	Mono-2-ethyl-5-carboxypentyl phthalate	RSV_genus1122	Proteobacteria; Sandaracinus	Proteobacteria	Sandaracinus	0	0	NA	NA	NA	1	0	0	0	NA
Blood/Urine Markers → Microbiome (Linear)	none	URXECP	Mono-2-ethyl-5-carboxypentyl phthalate	RSV_genus1127	Proteobacteria; unclassified	Proteobacteria	NA	0	0	NA	NA	NA	1	0	0	0	NA
Blood/Urine Markers → Microbiome (Linear)	none	URXECP	Mono-2-ethyl-5-carboxypentyl phthalate	RSV_genus1128	Proteobacteria; Desulfomonile	Proteobacteria	Desulfomonile	0	0	NA	NA	NA	1	0	0	0	NA
Blood/Urine Markers → Microbiome (Linear)	none	URXECP	Mono-2-ethyl-5-carboxypentyl phthalate	RSV_genus1129	Proteobacteria; unclassified	Proteobacteria	NA	0	0	NA	NA	NA	1	0	0	0	NA
Blood/Urine Markers → Microbiome (Linear)	none	URXECP	Mono-2-ethyl-5-carboxypentyl phthalate	RSV_genus1130	Proteobacteria; Desulfovirga	Proteobacteria	Desulfovirga	0	0	NA	NA	NA	1	0	0	0	NA
Blood/Urine Markers → Microbiome (Linear)	none	URXECP	Mono-2-ethyl-5-carboxypentyl phthalate	RSV_genus1131	Proteobacteria; Syntrophobacter	Proteobacteria	Syntrophobacter	0	0	NA	NA	NA	1	0	0	0	NA
Blood/Urine Markers → Microbiome (Linear)	none	URXECP	Mono-2-ethyl-5-carboxypentyl phthalate	RSV_genus1134	Proteobacteria; Sulfurospirillum	Proteobacteria	Sulfurospirillum	0	0	NA	NA	NA	1	0	0	0	NA
Blood/Urine Markers → Microbiome (Linear)	none	URXECP	Mono-2-ethyl-5-carboxypentyl phthalate	RSV_genus1135	Proteobacteria; Helicobacter	Proteobacteria	Helicobacter	0	0	NA	NA	NA	1	0	0	0	NA
Blood/Urine Markers → Microbiome (Linear)	none	URXECP	Mono-2-ethyl-5-carboxypentyl phthalate	RSV_genus1138	Proteobacteria; Sulfuricurvum	Proteobacteria	Sulfuricurvum	0	0	NA	NA	NA	1	0	0	0	NA
Blood/Urine Markers → Microbiome (Linear)	none	URXECP	Mono-2-ethyl-5-carboxypentyl phthalate	RSV_genus114	Actinobacteria; Cryobacterium	Actinobacteria	Cryobacterium	0	0	NA	NA	NA	1	0	0	0	NA
Blood/Urine Markers → Microbiome (Linear)	none	URXECP	Mono-2-ethyl-5-carboxypentyl phthalate	RSV_genus1141	Proteobacteria; unclassified	Proteobacteria	NA	0	0	NA	NA	NA	1	0	0	0	NA
Blood/Urine Markers → Microbiome (Linear)	none	URXECP	Mono-2-ethyl-5-carboxypentyl phthalate	RSV_genus1146	Proteobacteria; unclassified	Proteobacteria	NA	0	0	NA	NA	NA	1	0	0	0	NA
Blood/Urine Markers → Microbiome (Linear)	none	URXECP	Mono-2-ethyl-5-carboxypentyl phthalate	RSV_genus1147	Proteobacteria; Anaerobiospirillum	Proteobacteria	Anaerobiospirillum	0	0	NA	NA	NA	1	0	0	0	NA
Blood/Urine Markers → Microbiome (Linear)	none	URXECP	Mono-2-ethyl-5-carboxypentyl phthalate	RSV_genus1149	Proteobacteria; Ruminobacter	Proteobacteria	Ruminobacter	0	0	NA	NA	NA	1	0	0	0	NA
Blood/Urine Markers → Microbiome (Linear)	none	URXECP	Mono-2-ethyl-5-carboxypentyl phthalate	RSV_genus1154	Proteobacteria; Idiomarina	Proteobacteria	Idiomarina	0	0	NA	NA	NA	1	0	0	0	NA
Blood/Urine Markers → Microbiome (Linear)	none	URXECP	Mono-2-ethyl-5-carboxypentyl phthalate	RSV_genus1155	Proteobacteria; Moritella	Proteobacteria	Moritella	0	0	NA	NA	NA	1	0	0	0	NA
Blood/Urine Markers → Microbiome (Linear)	none	URXECP	Mono-2-ethyl-5-carboxypentyl phthalate	RSV_genus1159	Proteobacteria; Psychromonas	Proteobacteria	Psychromonas	0	0	NA	NA	NA	1	0	0	0	NA
Blood/Urine Markers → Microbiome (Linear)	none	URXECP	Mono-2-ethyl-5-carboxypentyl phthalate	RSV_genus1165	Proteobacteria; C1-B045	Proteobacteria	C1-B045	0	0	NA	NA	NA	1	0	0	0	NA
Blood/Urine Markers → Microbiome (Linear)	none	URXECP	Mono-2-ethyl-5-carboxypentyl phthalate	RSV_genus1166	Proteobacteria; unclassified	Proteobacteria	NA	0	0	NA	NA	NA	1	0	0	0	NA
Blood/Urine Markers → Microbiome (Linear)	none	URXECP	Mono-2-ethyl-5-carboxypentyl phthalate	RSV_genus1167	Proteobacteria; Nitrosococcus	Proteobacteria	Nitrosococcus	0	0	NA	NA	NA	1	0	0	0	NA
Blood/Urine Markers → Microbiome (Linear)	none	URXECP	Mono-2-ethyl-5-carboxypentyl phthalate	RSV_genus1169	Proteobacteria; unclassified	Proteobacteria	NA	0	0	NA	NA	NA	1	0	0	0	NA
Blood/Urine Markers → Microbiome (Linear)	none	URXECP	Mono-2-ethyl-5-carboxypentyl phthalate	RSV_genus117	Actinobacteria; Gryllotalpicola	Actinobacteria	Gryllotalpicola	0	0	NA	NA	NA	1	0	0	0	NA
Blood/Urine Markers → Microbiome (Linear)	none	URXECP	Mono-2-ethyl-5-carboxypentyl phthalate	RSV_genus1170	Proteobacteria; Thiogranum	Proteobacteria	Thiogranum	0	0	NA	NA	NA	1	0	0	0	NA
Blood/Urine Markers → Microbiome (Linear)	none	URXECP	Mono-2-ethyl-5-carboxypentyl phthalate	RSV_genus1171	Proteobacteria; unclassified	Proteobacteria	NA	0	0	NA	NA	NA	1	0	0	0	NA
Blood/Urine Markers → Microbiome (Linear)	none	URXECP	Mono-2-ethyl-5-carboxypentyl phthalate	RSV_genus1172	Proteobacteria; unclassified	Proteobacteria	NA	0	0	NA	NA	NA	1	0	0	0	NA
Blood/Urine Markers → Microbiome (Linear)	none	URXECP	Mono-2-ethyl-5-carboxypentyl phthalate	RSV_genus1177	Proteobacteria; Cedecea	Proteobacteria	Cedecea	0	0	NA	NA	NA	1	0	0	0	NA
Blood/Urine Markers → Microbiome (Linear)	none	URXECP	Mono-2-ethyl-5-carboxypentyl phthalate	RSV_genus1180	Proteobacteria; Erwinia	Proteobacteria	Erwinia	0	0	NA	NA	NA	1	0	0	0	NA
Blood/Urine Markers → Microbiome (Linear)	none	URXECP	Mono-2-ethyl-5-carboxypentyl phthalate	RSV_genus1184	Proteobacteria; Leminorella	Proteobacteria	Leminorella	0	0	NA	NA	NA	1	0	0	0	NA
Blood/Urine Markers → Microbiome (Linear)	none	URXECP	Mono-2-ethyl-5-carboxypentyl phthalate	RSV_genus1193	Proteobacteria; Rahnella	Proteobacteria	Rahnella	0	0	NA	NA	NA	1	0	0	0	NA
Blood/Urine Markers → Microbiome (Linear)	none	URXECP	Mono-2-ethyl-5-carboxypentyl phthalate	RSV_genus1194	Proteobacteria; Serratia	Proteobacteria	Serratia	0	0	NA	NA	NA	1	0	0	0	NA
Blood/Urine Markers → Microbiome (Linear)	none	URXECP	Mono-2-ethyl-5-carboxypentyl phthalate	RSV_genus1195	Proteobacteria; Shimwellia	Proteobacteria	Shimwellia	0	0	NA	NA	NA	1	0	0	0	NA
Blood/Urine Markers → Microbiome (Linear)	none	URXECP	Mono-2-ethyl-5-carboxypentyl phthalate	RSV_genus1199	Proteobacteria; unclassified	Proteobacteria	NA	0	0	NA	NA	NA	1	0	0	0	NA
Blood/Urine Markers → Microbiome (Linear)	none	URXECP	Mono-2-ethyl-5-carboxypentyl phthalate	RSV_genus120	Actinobacteria; Leucobacter	Actinobacteria	Leucobacter	0	0	NA	NA	NA	1	0	0	0	NA
Blood/Urine Markers → Microbiome (Linear)	none	URXECP	Mono-2-ethyl-5-carboxypentyl phthalate	RSV_genus1203	Proteobacteria; unclassified	Proteobacteria	NA	0	0	NA	NA	NA	1	0	0	0	NA
Blood/Urine Markers → Microbiome (Linear)	none	URXECP	Mono-2-ethyl-5-carboxypentyl phthalate	RSV_genus1206	Proteobacteria; unclassified	Proteobacteria	NA	0	0	NA	NA	NA	1	0	0	0	NA
Blood/Urine Markers → Microbiome (Linear)	none	URXECP	Mono-2-ethyl-5-carboxypentyl phthalate	RSV_genus1207	Proteobacteria; Methylobacter	Proteobacteria	Methylobacter	0	0	NA	NA	NA	1	0	0	0	NA
Blood/Urine Markers → Microbiome (Linear)	none	URXECP	Mono-2-ethyl-5-carboxypentyl phthalate	RSV_genus1208	Proteobacteria; Methylocaldum	Proteobacteria	Methylocaldum	0	0	NA	NA	NA	1	0	0	0	NA
Blood/Urine Markers → Microbiome (Linear)	none	URXECP	Mono-2-ethyl-5-carboxypentyl phthalate	RSV_genus1209	Proteobacteria; Methylomonas	Proteobacteria	Methylomonas	0	0	NA	NA	NA	1	0	0	0	NA
Blood/Urine Markers → Microbiome (Linear)	none	URXECP	Mono-2-ethyl-5-carboxypentyl phthalate	RSV_genus1212	Proteobacteria; Alcanivorax	Proteobacteria	Alcanivorax	0	0	NA	NA	NA	1	0	0	0	NA
Blood/Urine Markers → Microbiome (Linear)	none	URXECP	Mono-2-ethyl-5-carboxypentyl phthalate	RSV_genus1213	Proteobacteria; unclassified	Proteobacteria	NA	0	0	NA	NA	NA	1	0	0	0	NA
Blood/Urine Markers → Microbiome (Linear)	none	URXECP	Mono-2-ethyl-5-carboxypentyl phthalate	RSV_genus1214	Proteobacteria; Cobetia	Proteobacteria	Cobetia	0	0	NA	NA	NA	1	0	0	0	NA
Blood/Urine Markers → Microbiome (Linear)	none	URXECP	Mono-2-ethyl-5-carboxypentyl phthalate	RSV_genus1217	Proteobacteria; unclassified	Proteobacteria	NA	0	0	NA	NA	NA	1	0	0	0	NA
Blood/Urine Markers → Microbiome (Linear)	none	URXECP	Mono-2-ethyl-5-carboxypentyl phthalate	RSV_genus1219	Proteobacteria; Marinospirillum	Proteobacteria	Marinospirillum	0	0	NA	NA	NA	1	0	0	0	NA
Blood/Urine Markers → Microbiome (Linear)	none	URXECP	Mono-2-ethyl-5-carboxypentyl phthalate	RSV_genus122	Actinobacteria; Marisediminicola	Actinobacteria	Marisediminicola	0	0	NA	NA	NA	1	0	0	0	NA
Blood/Urine Markers → Microbiome (Linear)	none	URXECP	Mono-2-ethyl-5-carboxypentyl phthalate	RSV_genus1221	Proteobacteria; Nitrincola	Proteobacteria	Nitrincola	0	0	NA	NA	NA	1	0	0	0	NA
Blood/Urine Markers → Microbiome (Linear)	none	URXECP	Mono-2-ethyl-5-carboxypentyl phthalate	RSV_genus1222	Proteobacteria; Oceanobacter	Proteobacteria	Oceanobacter	0	0	NA	NA	NA	1	0	0	0	NA
Blood/Urine Markers → Microbiome (Linear)	none	URXECP	Mono-2-ethyl-5-carboxypentyl phthalate	RSV_genus1223	Proteobacteria; Pseudospirillum	Proteobacteria	Pseudospirillum	0	0	NA	NA	NA	1	0	0	0	NA
Blood/Urine Markers → Microbiome (Linear)	none	URXECP	Mono-2-ethyl-5-carboxypentyl phthalate	RSV_genus1224	Proteobacteria; Reinekea	Proteobacteria	Reinekea	0	0	NA	NA	NA	1	0	0	0	NA
Blood/Urine Markers → Microbiome (Linear)	none	URXECP	Mono-2-ethyl-5-carboxypentyl phthalate	RSV_genus1225	Proteobacteria; unclassified	Proteobacteria	NA	0	0	NA	NA	NA	1	0	0	0	NA
Blood/Urine Markers → Microbiome (Linear)	none	URXECP	Mono-2-ethyl-5-carboxypentyl phthalate	RSV_genus1226	Proteobacteria; Gilliamella	Proteobacteria	Gilliamella	0	0	NA	NA	NA	1	0	0	0	NA
Blood/Urine Markers → Microbiome (Linear)	none	URXECP	Mono-2-ethyl-5-carboxypentyl phthalate	RSV_genus1230	Proteobacteria; Bibersteinia	Proteobacteria	Bibersteinia	0	0	NA	NA	NA	1	0	0	0	NA
Blood/Urine Markers → Microbiome (Linear)	none	URXECP	Mono-2-ethyl-5-carboxypentyl phthalate	RSV_genus1231	Proteobacteria; Bisgaardia	Proteobacteria	Bisgaardia	0	0	NA	NA	NA	1	0	0	0	NA
Blood/Urine Markers → Microbiome (Linear)	none	URXECP	Mono-2-ethyl-5-carboxypentyl phthalate	RSV_genus1232	Proteobacteria; Gallibacterium	Proteobacteria	Gallibacterium	0	0	NA	NA	NA	1	0	0	0	NA
Blood/Urine Markers → Microbiome (Linear)	none	URXECP	Mono-2-ethyl-5-carboxypentyl phthalate	RSV_genus1250	Proteobacteria; Oceanococcus	Proteobacteria	Oceanococcus	0	0	NA	NA	NA	1	0	0	0	NA
Blood/Urine Markers → Microbiome (Linear)	none	URXECP	Mono-2-ethyl-5-carboxypentyl phthalate	RSV_genus1251	Proteobacteria; unclassified	Proteobacteria	NA	0	0	NA	NA	NA	1	0	0	0	NA
Blood/Urine Markers → Microbiome (Linear)	none	URXECP	Mono-2-ethyl-5-carboxypentyl phthalate	RSV_genus1252	Proteobacteria; unclassified	Proteobacteria	NA	0	0	NA	NA	NA	1	0	0	0	NA
Blood/Urine Markers → Microbiome (Linear)	none	URXECP	Mono-2-ethyl-5-carboxypentyl phthalate	RSV_genus1254	Proteobacteria; Leucothrix	Proteobacteria	Leucothrix	0	0	NA	NA	NA	1	0	0	0	NA
Blood/Urine Markers → Microbiome (Linear)	none	URXECP	Mono-2-ethyl-5-carboxypentyl phthalate	RSV_genus1256	Proteobacteria; Thiothrix	Proteobacteria	Thiothrix	0	0	NA	NA	NA	1	0	0	0	NA
Blood/Urine Markers → Microbiome (Linear)	none	URXECP	Mono-2-ethyl-5-carboxypentyl phthalate	RSV_genus1258	Proteobacteria; Enterovibrio	Proteobacteria	Enterovibrio	0	0	NA	NA	NA	1	0	0	0	NA
Blood/Urine Markers → Microbiome (Linear)	none	URXECP	Mono-2-ethyl-5-carboxypentyl phthalate	RSV_genus1259	Proteobacteria; unclassified	Proteobacteria	NA	0	0	NA	NA	NA	1	0	0	0	NA
Blood/Urine Markers → Microbiome (Linear)	none	URXECP	Mono-2-ethyl-5-carboxypentyl phthalate	RSV_genus126	Actinobacteria; Pseudoclavibacter	Actinobacteria	Pseudoclavibacter	0	0	NA	NA	NA	1	0	0	0	NA
Blood/Urine Markers → Microbiome (Linear)	none	URXECP	Mono-2-ethyl-5-carboxypentyl phthalate	RSV_genus1263	Proteobacteria; Alkanibacter	Proteobacteria	Alkanibacter	0	0	NA	NA	NA	1	0	0	0	NA
Blood/Urine Markers → Microbiome (Linear)	none	URXECP	Mono-2-ethyl-5-carboxypentyl phthalate	RSV_genus1265	Proteobacteria; Solimonas	Proteobacteria	Solimonas	0	0	NA	NA	NA	1	0	0	0	NA
Blood/Urine Markers → Microbiome (Linear)	none	URXECP	Mono-2-ethyl-5-carboxypentyl phthalate	RSV_genus1266	Proteobacteria; Aquimonas	Proteobacteria	Aquimonas	0	0	NA	NA	NA	1	0	0	0	NA
Blood/Urine Markers → Microbiome (Linear)	none	URXECP	Mono-2-ethyl-5-carboxypentyl phthalate	RSV_genus1268	Proteobacteria; Chiayiivirga	Proteobacteria	Chiayiivirga	0	0	NA	NA	NA	1	0	0	0	NA
Blood/Urine Markers → Microbiome (Linear)	none	URXECP	Mono-2-ethyl-5-carboxypentyl phthalate	RSV_genus127	Actinobacteria; Schumannella	Actinobacteria	Schumannella	0	0	NA	NA	NA	1	0	0	0	NA
Blood/Urine Markers → Microbiome (Linear)	none	URXECP	Mono-2-ethyl-5-carboxypentyl phthalate	RSV_genus1276	Proteobacteria; Mizugakiibacter	Proteobacteria	Mizugakiibacter	0	0	NA	NA	NA	1	0	0	0	NA
Blood/Urine Markers → Microbiome (Linear)	none	URXECP	Mono-2-ethyl-5-carboxypentyl phthalate	RSV_genus1278	Proteobacteria; Pseudofulvimonas	Proteobacteria	Pseudofulvimonas	0	0	NA	NA	NA	1	0	0	0	NA
Blood/Urine Markers → Microbiome (Linear)	none	URXECP	Mono-2-ethyl-5-carboxypentyl phthalate	RSV_genus1286	Proteobacteria; Xylella	Proteobacteria	Xylella	0	0	NA	NA	NA	1	0	0	0	NA
Blood/Urine Markers → Microbiome (Linear)	none	URXECP	Mono-2-ethyl-5-carboxypentyl phthalate	RSV_genus129	Actinobacteria; Auritidibacter	Actinobacteria	Auritidibacter	0	0	NA	NA	NA	1	0	0	0	NA
Blood/Urine Markers → Microbiome (Linear)	none	URXECP	Mono-2-ethyl-5-carboxypentyl phthalate	RSV_genus1291	Proteobacteria; unclassified	Proteobacteria	NA	0	0	NA	NA	NA	1	0	0	0	NA
Blood/Urine Markers → Microbiome (Linear)	none	URXECP	Mono-2-ethyl-5-carboxypentyl phthalate	RSV_genus1296	SHA-109; unclassified	SHA-109	NA	0	0	NA	NA	NA	1	0	0	0	NA
Blood/Urine Markers → Microbiome (Linear)	none	URXECP	Mono-2-ethyl-5-carboxypentyl phthalate	RSV_genus1297	SM2F11; unclassified	SM2F11	NA	0	0	NA	NA	NA	1	0	0	0	NA
Blood/Urine Markers → Microbiome (Linear)	none	URXECP	Mono-2-ethyl-5-carboxypentyl phthalate	RSV_genus1301	Spirochaetae; Turneriella	Spirochaetae	Turneriella	0	0	NA	NA	NA	1	0	0	0	NA
Blood/Urine Markers → Microbiome (Linear)	none	URXECP	Mono-2-ethyl-5-carboxypentyl phthalate	RSV_genus1302	Spirochaetae; unclassified	Spirochaetae	NA	0	0	NA	NA	NA	1	0	0	0	NA
Blood/Urine Markers → Microbiome (Linear)	none	URXECP	Mono-2-ethyl-5-carboxypentyl phthalate	RSV_genus1306	Spirochaetae; Treponema	Spirochaetae	Treponema	0	0	NA	NA	NA	1	0	0	0	NA
Blood/Urine Markers → Microbiome (Linear)	none	URXECP	Mono-2-ethyl-5-carboxypentyl phthalate	RSV_genus1315	Tenericutes; Anaeroplasma	Tenericutes	Anaeroplasma	0	0	NA	NA	NA	1	0	0	0	NA
Blood/Urine Markers → Microbiome (Linear)	none	URXECP	Mono-2-ethyl-5-carboxypentyl phthalate	RSV_genus1319	Tenericutes; Candidatus_Phytoplasma	Tenericutes	Candidatus_Phytoplasma	0	0	NA	NA	NA	1	0	0	0	NA
Blood/Urine Markers → Microbiome (Linear)	none	URXECP	Mono-2-ethyl-5-carboxypentyl phthalate	RSV_genus1323	Tenericutes; unclassified	Tenericutes	NA	0	0	NA	NA	NA	1	0	0	0	NA
Blood/Urine Markers → Microbiome (Linear)	none	URXECP	Mono-2-ethyl-5-carboxypentyl phthalate	RSV_genus1327	Thermotogae; AUTHM297	Thermotogae	AUTHM297	0	0	NA	NA	NA	1	0	0	0	NA
Blood/Urine Markers → Microbiome (Linear)	none	URXECP	Mono-2-ethyl-5-carboxypentyl phthalate	RSV_genus1334	Verrucomicrobia; Lentimonas	Verrucomicrobia	Lentimonas	0	0	NA	NA	NA	1	0	0	0	NA
Blood/Urine Markers → Microbiome (Linear)	none	URXECP	Mono-2-ethyl-5-carboxypentyl phthalate	RSV_genus1338	Verrucomicrobia; unclassified	Verrucomicrobia	NA	0	0	NA	NA	NA	1	0	0	0	NA
Blood/Urine Markers → Microbiome (Linear)	none	URXECP	Mono-2-ethyl-5-carboxypentyl phthalate	RSV_genus1339	Verrucomicrobia; unclassified	Verrucomicrobia	NA	0	0	NA	NA	NA	1	0	0	0	NA
Blood/Urine Markers → Microbiome (Linear)	none	URXECP	Mono-2-ethyl-5-carboxypentyl phthalate	RSV_genus1341	Verrucomicrobia; Candidatus_Methylacidiphilum	Verrucomicrobia	Candidatus_Methylacidiphilum	0	0	NA	NA	NA	1	0	0	0	NA
Blood/Urine Markers → Microbiome (Linear)	none	URXECP	Mono-2-ethyl-5-carboxypentyl phthalate	RSV_genus1343	Verrucomicrobia; unclassified	Verrucomicrobia	NA	0	0	NA	NA	NA	1	0	0	0	NA
Blood/Urine Markers → Microbiome (Linear)	none	URXECP	Mono-2-ethyl-5-carboxypentyl phthalate	RSV_genus1345	Verrucomicrobia; Luteolibacter	Verrucomicrobia	Luteolibacter	0	0	NA	NA	NA	1	0	0	0	NA
Blood/Urine Markers → Microbiome (Linear)	none	URXECP	Mono-2-ethyl-5-carboxypentyl phthalate	RSV_genus1348	Verrucomicrobia; Roseimicrobium	Verrucomicrobia	Roseimicrobium	0	0	NA	NA	NA	1	0	0	0	NA
Blood/Urine Markers → Microbiome (Linear)	none	URXECP	Mono-2-ethyl-5-carboxypentyl phthalate	RSV_genus136	Actinobacteria; Sinomonas	Actinobacteria	Sinomonas	0	0	NA	NA	NA	1	0	0	0	NA
Blood/Urine Markers → Microbiome (Linear)	none	URXECP	Mono-2-ethyl-5-carboxypentyl phthalate	RSV_genus137	Actinobacteria; Zhihengliuella	Actinobacteria	Zhihengliuella	0	0	NA	NA	NA	1	0	0	0	NA
Blood/Urine Markers → Microbiome (Linear)	none	URXECP	Mono-2-ethyl-5-carboxypentyl phthalate	RSV_genus139	Actinobacteria; Cellulosimicrobium	Actinobacteria	Cellulosimicrobium	0	0	NA	NA	NA	1	0	0	0	NA
Blood/Urine Markers → Microbiome (Linear)	none	URXECP	Mono-2-ethyl-5-carboxypentyl phthalate	RSV_genus140	Actinobacteria; Isoptericola	Actinobacteria	Isoptericola	0	0	NA	NA	NA	1	0	0	0	NA
Blood/Urine Markers → Microbiome (Linear)	none	URXECP	Mono-2-ethyl-5-carboxypentyl phthalate	RSV_genus141	Actinobacteria; unclassified	Actinobacteria	NA	0	0	NA	NA	NA	1	0	0	0	NA
Blood/Urine Markers → Microbiome (Linear)	none	URXECP	Mono-2-ethyl-5-carboxypentyl phthalate	RSV_genus143	Actinobacteria; Rarobacter	Actinobacteria	Rarobacter	0	0	NA	NA	NA	1	0	0	0	NA
Blood/Urine Markers → Microbiome (Linear)	none	URXECP	Mono-2-ethyl-5-carboxypentyl phthalate	RSV_genus146	Actinobacteria; Asanoa	Actinobacteria	Asanoa	0	0	NA	NA	NA	1	0	0	0	NA
Blood/Urine Markers → Microbiome (Linear)	none	URXECP	Mono-2-ethyl-5-carboxypentyl phthalate	RSV_genus149	Actinobacteria; Dactylosporangium	Actinobacteria	Dactylosporangium	0	0	NA	NA	NA	1	0	0	0	NA
Blood/Urine Markers → Microbiome (Linear)	none	URXECP	Mono-2-ethyl-5-carboxypentyl phthalate	RSV_genus150	Actinobacteria; Longispora	Actinobacteria	Longispora	0	0	NA	NA	NA	1	0	0	0	NA
Blood/Urine Markers → Microbiome (Linear)	none	URXECP	Mono-2-ethyl-5-carboxypentyl phthalate	RSV_genus151	Actinobacteria; Micromonospora	Actinobacteria	Micromonospora	0	0	NA	NA	NA	1	0	0	0	NA
Blood/Urine Markers → Microbiome (Linear)	none	URXECP	Mono-2-ethyl-5-carboxypentyl phthalate	RSV_genus163	Actinobacteria; Mumia	Actinobacteria	Mumia	0	0	NA	NA	NA	1	0	0	0	NA
Blood/Urine Markers → Microbiome (Linear)	none	URXECP	Mono-2-ethyl-5-carboxypentyl phthalate	RSV_genus167	Actinobacteria; Microlunatus	Actinobacteria	Microlunatus	0	0	NA	NA	NA	1	0	0	0	NA
Blood/Urine Markers → Microbiome (Linear)	none	URXECP	Mono-2-ethyl-5-carboxypentyl phthalate	RSV_genus175	Actinobacteria; Crossiella	Actinobacteria	Crossiella	0	0	NA	NA	NA	1	0	0	0	NA
Blood/Urine Markers → Microbiome (Linear)	none	URXECP	Mono-2-ethyl-5-carboxypentyl phthalate	RSV_genus176	Actinobacteria; Lentzea	Actinobacteria	Lentzea	0	0	NA	NA	NA	1	0	0	0	NA
Blood/Urine Markers → Microbiome (Linear)	none	URXECP	Mono-2-ethyl-5-carboxypentyl phthalate	RSV_genus178	Actinobacteria; Prauserella	Actinobacteria	Prauserella	0	0	NA	NA	NA	1	0	0	0	NA
Blood/Urine Markers → Microbiome (Linear)	none	URXECP	Mono-2-ethyl-5-carboxypentyl phthalate	RSV_genus181	Actinobacteria; Sciscionella	Actinobacteria	Sciscionella	0	0	NA	NA	NA	1	0	0	0	NA
Blood/Urine Markers → Microbiome (Linear)	none	URXECP	Mono-2-ethyl-5-carboxypentyl phthalate	RSV_genus182	Actinobacteria; unclassified	Actinobacteria	NA	0	0	NA	NA	NA	1	0	0	0	NA
Blood/Urine Markers → Microbiome (Linear)	none	URXECP	Mono-2-ethyl-5-carboxypentyl phthalate	RSV_genus189	Actinobacteria; unclassified	Actinobacteria	NA	0	0	NA	NA	NA	1	0	0	0	NA
Blood/Urine Markers → Microbiome (Linear)	none	URXECP	Mono-2-ethyl-5-carboxypentyl phthalate	RSV_genus19	Acidobacteria; Geothrix	Acidobacteria	Geothrix	0	0	NA	NA	NA	1	0	0	0	NA
Blood/Urine Markers → Microbiome (Linear)	none	URXECP	Mono-2-ethyl-5-carboxypentyl phthalate	RSV_genus202	Actinobacteria; Parvibacter	Actinobacteria	Parvibacter	0	0	NA	NA	NA	1	0	0	0	NA
Blood/Urine Markers → Microbiome (Linear)	none	URXECP	Mono-2-ethyl-5-carboxypentyl phthalate	RSV_genus208	Actinobacteria; Nitriliruptor	Actinobacteria	Nitriliruptor	0	0	NA	NA	NA	1	0	0	0	NA
Blood/Urine Markers → Microbiome (Linear)	none	URXECP	Mono-2-ethyl-5-carboxypentyl phthalate	RSV_genus210	Actinobacteria; unclassified	Actinobacteria	NA	0	0	NA	NA	NA	1	0	0	0	NA
Blood/Urine Markers → Microbiome (Linear)	none	URXECP	Mono-2-ethyl-5-carboxypentyl phthalate	RSV_genus217	Actinobacteria; Conexibacter	Actinobacteria	Conexibacter	0	0	NA	NA	NA	1	0	0	0	NA
Blood/Urine Markers → Microbiome (Linear)	none	URXECP	Mono-2-ethyl-5-carboxypentyl phthalate	RSV_genus22	Acidobacteria; unclassified	Acidobacteria	NA	0	0	NA	NA	NA	1	0	0	0	NA
Blood/Urine Markers → Microbiome (Linear)	none	URXECP	Mono-2-ethyl-5-carboxypentyl phthalate	RSV_genus224	Actinobacteria; unclassified	Actinobacteria	NA	0	0	NA	NA	NA	1	0	0	0	NA
Blood/Urine Markers → Microbiome (Linear)	none	URXECP	Mono-2-ethyl-5-carboxypentyl phthalate	RSV_genus225	Actinobacteria; unclassified	Actinobacteria	NA	0	0	NA	NA	NA	1	0	0	0	NA
Blood/Urine Markers → Microbiome (Linear)	none	URXECP	Mono-2-ethyl-5-carboxypentyl phthalate	RSV_genus228	Atribacteria; Candidatus_Caldatribacterium	Atribacteria	Candidatus_Caldatribacterium	0	0	NA	NA	NA	1	0	0	0	NA
Blood/Urine Markers → Microbiome (Linear)	none	URXECP	Mono-2-ethyl-5-carboxypentyl phthalate	RSV_genus229	Bacteroidetes; unclassified	Bacteroidetes	NA	0	0	NA	NA	NA	1	0	0	0	NA
Blood/Urine Markers → Microbiome (Linear)	none	URXECP	Mono-2-ethyl-5-carboxypentyl phthalate	RSV_genus237	Bacteroidetes; unclassified	Bacteroidetes	NA	0	0	NA	NA	NA	1	0	0	0	NA
Blood/Urine Markers → Microbiome (Linear)	none	URXECP	Mono-2-ethyl-5-carboxypentyl phthalate	RSV_genus238	Bacteroidetes; unclassified	Bacteroidetes	NA	0	0	NA	NA	NA	1	0	0	0	NA
Blood/Urine Markers → Microbiome (Linear)	none	URXECP	Mono-2-ethyl-5-carboxypentyl phthalate	RSV_genus239	Bacteroidetes; unclassified	Bacteroidetes	NA	0	0	NA	NA	NA	1	0	0	0	NA
Blood/Urine Markers → Microbiome (Linear)	none	URXECP	Mono-2-ethyl-5-carboxypentyl phthalate	RSV_genus241	Bacteroidetes; unclassified	Bacteroidetes	NA	0	0	NA	NA	NA	1	0	0	0	NA
Blood/Urine Markers → Microbiome (Linear)	none	URXECP	Mono-2-ethyl-5-carboxypentyl phthalate	RSV_genus247	Bacteroidetes; Microbacter	Bacteroidetes	Microbacter	0	0	NA	NA	NA	1	0	0	0	NA
Blood/Urine Markers → Microbiome (Linear)	none	URXECP	Mono-2-ethyl-5-carboxypentyl phthalate	RSV_genus25	Acidobacteria; unclassified	Acidobacteria	NA	0	0	NA	NA	NA	1	0	0	0	NA
Blood/Urine Markers → Microbiome (Linear)	none	URXECP	Mono-2-ethyl-5-carboxypentyl phthalate	RSV_genus252	Bacteroidetes; Petrimonas	Bacteroidetes	Petrimonas	0	0	NA	NA	NA	1	0	0	0	NA
Blood/Urine Markers → Microbiome (Linear)	none	URXECP	Mono-2-ethyl-5-carboxypentyl phthalate	RSV_genus26	Acidobacteria; unclassified	Acidobacteria	NA	0	0	NA	NA	NA	1	0	0	0	NA
Blood/Urine Markers → Microbiome (Linear)	none	URXECP	Mono-2-ethyl-5-carboxypentyl phthalate	RSV_genus260	Bacteroidetes; Prevotella_1	Bacteroidetes	Prevotella_1	0	0	NA	NA	NA	1	0	0	0	NA
Blood/Urine Markers → Microbiome (Linear)	none	URXECP	Mono-2-ethyl-5-carboxypentyl phthalate	RSV_genus266	Bacteroidetes; Prevotellaceae_NK3B31_group	Bacteroidetes	Prevotellaceae_NK3B31_group	0	0	NA	NA	NA	1	0	0	0	NA
Blood/Urine Markers → Microbiome (Linear)	none	URXECP	Mono-2-ethyl-5-carboxypentyl phthalate	RSV_genus269	Bacteroidetes; Prevotellaceae_UCG-004	Bacteroidetes	Prevotellaceae_UCG-004	0	0	NA	NA	NA	1	0	0	0	NA
Blood/Urine Markers → Microbiome (Linear)	none	URXECP	Mono-2-ethyl-5-carboxypentyl phthalate	RSV_genus275	Bacteroidetes; dgA-11_gut_group	Bacteroidetes	dgA-11_gut_group	0	0	NA	NA	NA	1	0	0	0	NA
Blood/Urine Markers → Microbiome (Linear)	none	URXECP	Mono-2-ethyl-5-carboxypentyl phthalate	RSV_genus276	Bacteroidetes; vadinBC27_wastewater-sludge_group	Bacteroidetes	vadinBC27_wastewater-sludge_group	0	0	NA	NA	NA	1	0	0	0	NA
Blood/Urine Markers → Microbiome (Linear)	none	URXECP	Mono-2-ethyl-5-carboxypentyl phthalate	RSV_genus278	Bacteroidetes; unclassified	Bacteroidetes	NA	0	0	NA	NA	NA	1	0	0	0	NA
Blood/Urine Markers → Microbiome (Linear)	none	URXECP	Mono-2-ethyl-5-carboxypentyl phthalate	RSV_genus279	Bacteroidetes; unclassified	Bacteroidetes	NA	0	0	NA	NA	NA	1	0	0	0	NA
Blood/Urine Markers → Microbiome (Linear)	none	URXECP	Mono-2-ethyl-5-carboxypentyl phthalate	RSV_genus286	Bacteroidetes; Cytophaga	Bacteroidetes	Cytophaga	0	0	NA	NA	NA	1	0	0	0	NA
Blood/Urine Markers → Microbiome (Linear)	none	URXECP	Mono-2-ethyl-5-carboxypentyl phthalate	RSV_genus288	Bacteroidetes; Emticicia	Bacteroidetes	Emticicia	0	0	NA	NA	NA	1	0	0	0	NA
Blood/Urine Markers → Microbiome (Linear)	none	URXECP	Mono-2-ethyl-5-carboxypentyl phthalate	RSV_genus290	Bacteroidetes; Flectobacillus	Bacteroidetes	Flectobacillus	0	0	NA	NA	NA	1	0	0	0	NA
Blood/Urine Markers → Microbiome (Linear)	none	URXECP	Mono-2-ethyl-5-carboxypentyl phthalate	RSV_genus298	Bacteroidetes; Pseudarcicella	Bacteroidetes	Pseudarcicella	0	0	NA	NA	NA	1	0	0	0	NA
Blood/Urine Markers → Microbiome (Linear)	none	URXECP	Mono-2-ethyl-5-carboxypentyl phthalate	RSV_genus3	Acidobacteria; Edaphobacter	Acidobacteria	Edaphobacter	0	0	NA	NA	NA	1	0	0	0	NA
Blood/Urine Markers → Microbiome (Linear)	none	URXECP	Mono-2-ethyl-5-carboxypentyl phthalate	RSV_genus300	Bacteroidetes; Rudanella	Bacteroidetes	Rudanella	0	0	NA	NA	NA	1	0	0	0	NA
Blood/Urine Markers → Microbiome (Linear)	none	URXECP	Mono-2-ethyl-5-carboxypentyl phthalate	RSV_genus302	Bacteroidetes; Siphonobacter	Bacteroidetes	Siphonobacter	0	0	NA	NA	NA	1	0	0	0	NA
Blood/Urine Markers → Microbiome (Linear)	none	URXECP	Mono-2-ethyl-5-carboxypentyl phthalate	RSV_genus309	Bacteroidetes; unclassified	Bacteroidetes	NA	0	0	NA	NA	NA	1	0	0	0	NA
Blood/Urine Markers → Microbiome (Linear)	none	URXECP	Mono-2-ethyl-5-carboxypentyl phthalate	RSV_genus315	Bacteroidetes; Lishizhenia	Bacteroidetes	Lishizhenia	0	0	NA	NA	NA	1	0	0	0	NA
Blood/Urine Markers → Microbiome (Linear)	none	URXECP	Mono-2-ethyl-5-carboxypentyl phthalate	RSV_genus317	Bacteroidetes; Aquimarina	Bacteroidetes	Aquimarina	0	0	NA	NA	NA	1	0	0	0	NA
Blood/Urine Markers → Microbiome (Linear)	none	URXECP	Mono-2-ethyl-5-carboxypentyl phthalate	RSV_genus321	Bacteroidetes; Citreitalea	Bacteroidetes	Citreitalea	0	0	NA	NA	NA	1	0	0	0	NA
Blood/Urine Markers → Microbiome (Linear)	none	URXECP	Mono-2-ethyl-5-carboxypentyl phthalate	RSV_genus323	Bacteroidetes; Elizabethkingia	Bacteroidetes	Elizabethkingia	0	0	NA	NA	NA	1	0	0	0	NA
Blood/Urine Markers → Microbiome (Linear)	none	URXECP	Mono-2-ethyl-5-carboxypentyl phthalate	RSV_genus329	Bacteroidetes; Imtechella	Bacteroidetes	Imtechella	0	0	NA	NA	NA	1	0	0	0	NA
Blood/Urine Markers → Microbiome (Linear)	none	URXECP	Mono-2-ethyl-5-carboxypentyl phthalate	RSV_genus333	Bacteroidetes; NS4_marine_group	Bacteroidetes	NS4_marine_group	0	0	NA	NA	NA	1	0	0	0	NA
Blood/Urine Markers → Microbiome (Linear)	none	URXECP	Mono-2-ethyl-5-carboxypentyl phthalate	RSV_genus336	Bacteroidetes; Soonwooa	Bacteroidetes	Soonwooa	0	0	NA	NA	NA	1	0	0	0	NA
Blood/Urine Markers → Microbiome (Linear)	none	URXECP	Mono-2-ethyl-5-carboxypentyl phthalate	RSV_genus337	Bacteroidetes; Subsaxibacter	Bacteroidetes	Subsaxibacter	0	0	NA	NA	NA	1	0	0	0	NA
Blood/Urine Markers → Microbiome (Linear)	none	URXECP	Mono-2-ethyl-5-carboxypentyl phthalate	RSV_genus341	Bacteroidetes; unclassified	Bacteroidetes	NA	0	0	NA	NA	NA	1	0	0	0	NA
Blood/Urine Markers → Microbiome (Linear)	none	URXECP	Mono-2-ethyl-5-carboxypentyl phthalate	RSV_genus343	Bacteroidetes; Filimonas	Bacteroidetes	Filimonas	0	0	NA	NA	NA	1	0	0	0	NA
Blood/Urine Markers → Microbiome (Linear)	none	URXECP	Mono-2-ethyl-5-carboxypentyl phthalate	RSV_genus344	Bacteroidetes; Flavihumibacter	Bacteroidetes	Flavihumibacter	0	0	NA	NA	NA	1	0	0	0	NA
Blood/Urine Markers → Microbiome (Linear)	none	URXECP	Mono-2-ethyl-5-carboxypentyl phthalate	RSV_genus352	Bacteroidetes; Parasegetibacter	Bacteroidetes	Parasegetibacter	0	0	NA	NA	NA	1	0	0	0	NA
Blood/Urine Markers → Microbiome (Linear)	none	URXECP	Mono-2-ethyl-5-carboxypentyl phthalate	RSV_genus362	Bacteroidetes; Haliscomenobacter	Bacteroidetes	Haliscomenobacter	0	0	NA	NA	NA	1	0	0	0	NA
Blood/Urine Markers → Microbiome (Linear)	none	URXECP	Mono-2-ethyl-5-carboxypentyl phthalate	RSV_genus363	Bacteroidetes; Lewinella	Bacteroidetes	Lewinella	0	0	NA	NA	NA	1	0	0	0	NA
Blood/Urine Markers → Microbiome (Linear)	none	URXECP	Mono-2-ethyl-5-carboxypentyl phthalate	RSV_genus365	Bacteroidetes; Phaeodactylibacter	Bacteroidetes	Phaeodactylibacter	0	0	NA	NA	NA	1	0	0	0	NA
Blood/Urine Markers → Microbiome (Linear)	none	URXECP	Mono-2-ethyl-5-carboxypentyl phthalate	RSV_genus366	Bacteroidetes; Arcticibacter	Bacteroidetes	Arcticibacter	0	0	NA	NA	NA	1	0	0	0	NA
Blood/Urine Markers → Microbiome (Linear)	none	URXECP	Mono-2-ethyl-5-carboxypentyl phthalate	RSV_genus368	Bacteroidetes; unclassified	Bacteroidetes	NA	0	0	NA	NA	NA	1	0	0	0	NA
Blood/Urine Markers → Microbiome (Linear)	none	URXECP	Mono-2-ethyl-5-carboxypentyl phthalate	RSV_genus372	Bacteroidetes; Solitalea	Bacteroidetes	Solitalea	0	0	NA	NA	NA	1	0	0	0	NA
Blood/Urine Markers → Microbiome (Linear)	none	URXECP	Mono-2-ethyl-5-carboxypentyl phthalate	RSV_genus377	CKC4; unclassified	CKC4	NA	0	0	NA	NA	NA	1	0	0	0	NA
Blood/Urine Markers → Microbiome (Linear)	none	URXECP	Mono-2-ethyl-5-carboxypentyl phthalate	RSV_genus378	Candidate_division_OP3; unclassified	Candidate_division_OP3	NA	0	0	NA	NA	NA	1	0	0	0	NA
Blood/Urine Markers → Microbiome (Linear)	none	URXECP	Mono-2-ethyl-5-carboxypentyl phthalate	RSV_genus386	Chlamydiae; Candidatus_Fritschea	Chlamydiae	Candidatus_Fritschea	0	0	NA	NA	NA	1	0	0	0	NA
Blood/Urine Markers → Microbiome (Linear)	none	URXECP	Mono-2-ethyl-5-carboxypentyl phthalate	RSV_genus390	Chlorobi; unclassified	Chlorobi	NA	0	0	NA	NA	NA	1	0	0	0	NA
Blood/Urine Markers → Microbiome (Linear)	none	URXECP	Mono-2-ethyl-5-carboxypentyl phthalate	RSV_genus391	Chlorobi; unclassified	Chlorobi	NA	0	0	NA	NA	NA	1	0	0	0	NA
Blood/Urine Markers → Microbiome (Linear)	none	URXECP	Mono-2-ethyl-5-carboxypentyl phthalate	RSV_genus392	Chlorobi; unclassified	Chlorobi	NA	0	0	NA	NA	NA	1	0	0	0	NA
Blood/Urine Markers → Microbiome (Linear)	none	URXECP	Mono-2-ethyl-5-carboxypentyl phthalate	RSV_genus393	Chlorobi; unclassified	Chlorobi	NA	0	0	NA	NA	NA	1	0	0	0	NA
Blood/Urine Markers → Microbiome (Linear)	none	URXECP	Mono-2-ethyl-5-carboxypentyl phthalate	RSV_genus394	Chloroflexi; Anaerolinea	Chloroflexi	Anaerolinea	0	0	NA	NA	NA	1	0	0	0	NA
Blood/Urine Markers → Microbiome (Linear)	none	URXECP	Mono-2-ethyl-5-carboxypentyl phthalate	RSV_genus395	Chloroflexi; Longilinea	Chloroflexi	Longilinea	0	0	NA	NA	NA	1	0	0	0	NA
Blood/Urine Markers → Microbiome (Linear)	none	URXECP	Mono-2-ethyl-5-carboxypentyl phthalate	RSV_genus397	Chloroflexi; Pelolinea	Chloroflexi	Pelolinea	0	0	NA	NA	NA	1	0	0	0	NA
Blood/Urine Markers → Microbiome (Linear)	none	URXECP	Mono-2-ethyl-5-carboxypentyl phthalate	RSV_genus398	Chloroflexi; unclassified	Chloroflexi	NA	0	0	NA	NA	NA	1	0	0	0	NA
Blood/Urine Markers → Microbiome (Linear)	none	URXECP	Mono-2-ethyl-5-carboxypentyl phthalate	RSV_genus399	Chloroflexi; unclassified	Chloroflexi	NA	0	0	NA	NA	NA	1	0	0	0	NA
Blood/Urine Markers → Microbiome (Linear)	none	URXECP	Mono-2-ethyl-5-carboxypentyl phthalate	RSV_genus403	Chloroflexi; unclassified	Chloroflexi	NA	0	0	NA	NA	NA	1	0	0	0	NA
Blood/Urine Markers → Microbiome (Linear)	none	URXECP	Mono-2-ethyl-5-carboxypentyl phthalate	RSV_genus405	Chloroflexi; Herpetosiphon	Chloroflexi	Herpetosiphon	0	0	NA	NA	NA	1	0	0	0	NA
Blood/Urine Markers → Microbiome (Linear)	none	URXECP	Mono-2-ethyl-5-carboxypentyl phthalate	RSV_genus408	Chloroflexi; unclassified	Chloroflexi	NA	0	0	NA	NA	NA	1	0	0	0	NA
Blood/Urine Markers → Microbiome (Linear)	none	URXECP	Mono-2-ethyl-5-carboxypentyl phthalate	RSV_genus409	Chloroflexi; unclassified	Chloroflexi	NA	0	0	NA	NA	NA	1	0	0	0	NA
Blood/Urine Markers → Microbiome (Linear)	none	URXECP	Mono-2-ethyl-5-carboxypentyl phthalate	RSV_genus411	Chloroflexi; unclassified	Chloroflexi	NA	0	0	NA	NA	NA	1	0	0	0	NA
Blood/Urine Markers → Microbiome (Linear)	none	URXECP	Mono-2-ethyl-5-carboxypentyl phthalate	RSV_genus412	Chloroflexi; unclassified	Chloroflexi	NA	0	0	NA	NA	NA	1	0	0	0	NA
Blood/Urine Markers → Microbiome (Linear)	none	URXECP	Mono-2-ethyl-5-carboxypentyl phthalate	RSV_genus42	Actinobacteria; Actinopolyspora	Actinobacteria	Actinopolyspora	0	0	NA	NA	NA	1	0	0	0	NA
Blood/Urine Markers → Microbiome (Linear)	none	URXECP	Mono-2-ethyl-5-carboxypentyl phthalate	RSV_genus421	Cloacimonetes; unclassified	Cloacimonetes	NA	0	0	NA	NA	NA	1	0	0	0	NA
Blood/Urine Markers → Microbiome (Linear)	none	URXECP	Mono-2-ethyl-5-carboxypentyl phthalate	RSV_genus424	Cyanobacteria; Cyanobium	Cyanobacteria	Cyanobium	0	0	NA	NA	NA	1	0	0	0	NA
Blood/Urine Markers → Microbiome (Linear)	none	URXECP	Mono-2-ethyl-5-carboxypentyl phthalate	RSV_genus425	Cyanobacteria; Merismopedia	Cyanobacteria	Merismopedia	0	0	NA	NA	NA	1	0	0	0	NA
Blood/Urine Markers → Microbiome (Linear)	none	URXECP	Mono-2-ethyl-5-carboxypentyl phthalate	RSV_genus426	Cyanobacteria; Microcystis	Cyanobacteria	Microcystis	0	0	NA	NA	NA	1	0	0	0	NA
Blood/Urine Markers → Microbiome (Linear)	none	URXECP	Mono-2-ethyl-5-carboxypentyl phthalate	RSV_genus428	Cyanobacteria; Synechococcus	Cyanobacteria	Synechococcus	0	0	NA	NA	NA	1	0	0	0	NA
Blood/Urine Markers → Microbiome (Linear)	none	URXECP	Mono-2-ethyl-5-carboxypentyl phthalate	RSV_genus429	Cyanobacteria; Chroococcidiopsis	Cyanobacteria	Chroococcidiopsis	0	0	NA	NA	NA	1	0	0	0	NA
Blood/Urine Markers → Microbiome (Linear)	none	URXECP	Mono-2-ethyl-5-carboxypentyl phthalate	RSV_genus432	Cyanobacteria; Leptolyngbya	Cyanobacteria	Leptolyngbya	0	0	NA	NA	NA	1	0	0	0	NA
Blood/Urine Markers → Microbiome (Linear)	none	URXECP	Mono-2-ethyl-5-carboxypentyl phthalate	RSV_genus433	Cyanobacteria; Microcoleus	Cyanobacteria	Microcoleus	0	0	NA	NA	NA	1	0	0	0	NA
Blood/Urine Markers → Microbiome (Linear)	none	URXECP	Mono-2-ethyl-5-carboxypentyl phthalate	RSV_genus435	Cyanobacteria; Oscillatoria	Cyanobacteria	Oscillatoria	0	0	NA	NA	NA	1	0	0	0	NA
Blood/Urine Markers → Microbiome (Linear)	none	URXECP	Mono-2-ethyl-5-carboxypentyl phthalate	RSV_genus438	Cyanobacteria; unclassified	Cyanobacteria	NA	0	0	NA	NA	NA	1	0	0	0	NA
Blood/Urine Markers → Microbiome (Linear)	none	URXECP	Mono-2-ethyl-5-carboxypentyl phthalate	RSV_genus445	Deinococcus-Thermus; Deinobacterium	Deinococcus-Thermus	Deinobacterium	0	0	NA	NA	NA	1	0	0	0	NA
Blood/Urine Markers → Microbiome (Linear)	none	URXECP	Mono-2-ethyl-5-carboxypentyl phthalate	RSV_genus447	Deinococcus-Thermus; unclassified	Deinococcus-Thermus	NA	0	0	NA	NA	NA	1	0	0	0	NA
Blood/Urine Markers → Microbiome (Linear)	none	URXECP	Mono-2-ethyl-5-carboxypentyl phthalate	RSV_genus451	Elusimicrobia; Elusimicrobium	Elusimicrobia	Elusimicrobium	0	0	NA	NA	NA	1	0	0	0	NA
Blood/Urine Markers → Microbiome (Linear)	none	URXECP	Mono-2-ethyl-5-carboxypentyl phthalate	RSV_genus456	Fibrobacteres; Fibrobacter	Fibrobacteres	Fibrobacter	0	0	NA	NA	NA	1	0	0	0	NA
Blood/Urine Markers → Microbiome (Linear)	none	URXECP	Mono-2-ethyl-5-carboxypentyl phthalate	RSV_genus457	Fibrobacteres; unclassified	Fibrobacteres	NA	0	0	NA	NA	NA	1	0	0	0	NA
Blood/Urine Markers → Microbiome (Linear)	none	URXECP	Mono-2-ethyl-5-carboxypentyl phthalate	RSV_genus459	Firmicutes; unclassified	Firmicutes	NA	0	0	NA	NA	NA	1	0	0	0	NA
Blood/Urine Markers → Microbiome (Linear)	none	URXECP	Mono-2-ethyl-5-carboxypentyl phthalate	RSV_genus461	Firmicutes; Aeribacillus	Firmicutes	Aeribacillus	0	0	NA	NA	NA	1	0	0	0	NA
Blood/Urine Markers → Microbiome (Linear)	none	URXECP	Mono-2-ethyl-5-carboxypentyl phthalate	RSV_genus466	Firmicutes; Halolactibacillus	Firmicutes	Halolactibacillus	0	0	NA	NA	NA	1	0	0	0	NA
Blood/Urine Markers → Microbiome (Linear)	none	URXECP	Mono-2-ethyl-5-carboxypentyl phthalate	RSV_genus470	Firmicutes; Paraliobacillus	Firmicutes	Paraliobacillus	0	0	NA	NA	NA	1	0	0	0	NA
Blood/Urine Markers → Microbiome (Linear)	none	URXECP	Mono-2-ethyl-5-carboxypentyl phthalate	RSV_genus471	Firmicutes; Paucisalibacillus	Firmicutes	Paucisalibacillus	0	0	NA	NA	NA	1	0	0	0	NA
Blood/Urine Markers → Microbiome (Linear)	none	URXECP	Mono-2-ethyl-5-carboxypentyl phthalate	RSV_genus472	Firmicutes; Terribacillus	Firmicutes	Terribacillus	0	0	NA	NA	NA	1	0	0	0	NA
Blood/Urine Markers → Microbiome (Linear)	none	URXECP	Mono-2-ethyl-5-carboxypentyl phthalate	RSV_genus473	Firmicutes; Ureibacillus	Firmicutes	Ureibacillus	0	0	NA	NA	NA	1	0	0	0	NA
Blood/Urine Markers → Microbiome (Linear)	none	URXECP	Mono-2-ethyl-5-carboxypentyl phthalate	RSV_genus478	Firmicutes; Brevibacillus	Firmicutes	Brevibacillus	0	0	NA	NA	NA	1	0	0	0	NA
Blood/Urine Markers → Microbiome (Linear)	none	URXECP	Mono-2-ethyl-5-carboxypentyl phthalate	RSV_genus484	Firmicutes; Lysinibacillus	Firmicutes	Lysinibacillus	0	0	NA	NA	NA	1	0	0	0	NA
Blood/Urine Markers → Microbiome (Linear)	none	URXECP	Mono-2-ethyl-5-carboxypentyl phthalate	RSV_genus486	Firmicutes; Psychrobacillus	Firmicutes	Psychrobacillus	0	0	NA	NA	NA	1	0	0	0	NA
Blood/Urine Markers → Microbiome (Linear)	none	URXECP	Mono-2-ethyl-5-carboxypentyl phthalate	RSV_genus491	Firmicutes; Macrococcus	Firmicutes	Macrococcus	0	0	NA	NA	NA	1	0	0	0	NA
Blood/Urine Markers → Microbiome (Linear)	none	URXECP	Mono-2-ethyl-5-carboxypentyl phthalate	RSV_genus492	Firmicutes; unclassified	Firmicutes	NA	0	0	NA	NA	NA	1	0	0	0	NA
Blood/Urine Markers → Microbiome (Linear)	none	URXECP	Mono-2-ethyl-5-carboxypentyl phthalate	RSV_genus496	Firmicutes; Laceyella	Firmicutes	Laceyella	0	0	NA	NA	NA	1	0	0	0	NA
Blood/Urine Markers → Microbiome (Linear)	none	URXECP	Mono-2-ethyl-5-carboxypentyl phthalate	RSV_genus497	Firmicutes; Planifilum	Firmicutes	Planifilum	0	0	NA	NA	NA	1	0	0	0	NA
Blood/Urine Markers → Microbiome (Linear)	none	URXECP	Mono-2-ethyl-5-carboxypentyl phthalate	RSV_genus50	Actinobacteria; Pseudoscardovia	Actinobacteria	Pseudoscardovia	0	0	NA	NA	NA	1	0	0	0	NA
Blood/Urine Markers → Microbiome (Linear)	none	URXECP	Mono-2-ethyl-5-carboxypentyl phthalate	RSV_genus501	Firmicutes; Eremococcus	Firmicutes	Eremococcus	0	0	NA	NA	NA	1	0	0	0	NA
Blood/Urine Markers → Microbiome (Linear)	none	URXECP	Mono-2-ethyl-5-carboxypentyl phthalate	RSV_genus503	Firmicutes; Globicatella	Firmicutes	Globicatella	0	0	NA	NA	NA	1	0	0	0	NA
Blood/Urine Markers → Microbiome (Linear)	none	URXECP	Mono-2-ethyl-5-carboxypentyl phthalate	RSV_genus506	Firmicutes; Alkalibacterium	Firmicutes	Alkalibacterium	0	0	NA	NA	NA	1	0	0	0	NA
Blood/Urine Markers → Microbiome (Linear)	none	URXECP	Mono-2-ethyl-5-carboxypentyl phthalate	RSV_genus507	Firmicutes; Alloiococcus	Firmicutes	Alloiococcus	0	0	NA	NA	NA	1	0	0	0	NA
Blood/Urine Markers → Microbiome (Linear)	none	URXECP	Mono-2-ethyl-5-carboxypentyl phthalate	RSV_genus509	Firmicutes; Desemzia	Firmicutes	Desemzia	0	0	NA	NA	NA	1	0	0	0	NA
Blood/Urine Markers → Microbiome (Linear)	none	URXECP	Mono-2-ethyl-5-carboxypentyl phthalate	RSV_genus514	Firmicutes; Trichococcus	Firmicutes	Trichococcus	0	0	NA	NA	NA	1	0	0	0	NA
Blood/Urine Markers → Microbiome (Linear)	none	URXECP	Mono-2-ethyl-5-carboxypentyl phthalate	RSV_genus516	Firmicutes; Enterococcus	Firmicutes	Enterococcus	0	0	NA	NA	NA	1	0	0	0	NA
Blood/Urine Markers → Microbiome (Linear)	none	URXECP	Mono-2-ethyl-5-carboxypentyl phthalate	RSV_genus520	Firmicutes; unclassified	Firmicutes	NA	0	0	NA	NA	NA	1	0	0	0	NA
Blood/Urine Markers → Microbiome (Linear)	none	URXECP	Mono-2-ethyl-5-carboxypentyl phthalate	RSV_genus522	Firmicutes; Fructobacillus	Firmicutes	Fructobacillus	0	0	NA	NA	NA	1	0	0	0	NA
Blood/Urine Markers → Microbiome (Linear)	none	URXECP	Mono-2-ethyl-5-carboxypentyl phthalate	RSV_genus537	Firmicutes; Candidatus_Arthromitus	Firmicutes	Candidatus_Arthromitus	0	0	NA	NA	NA	1	0	0	0	NA
Blood/Urine Markers → Microbiome (Linear)	none	URXECP	Mono-2-ethyl-5-carboxypentyl phthalate	RSV_genus544	Firmicutes; Clostridium_sensu_stricto_3	Firmicutes	Clostridium_sensu_stricto_3	0	0	NA	NA	NA	1	0	0	0	NA
Blood/Urine Markers → Microbiome (Linear)	none	URXECP	Mono-2-ethyl-5-carboxypentyl phthalate	RSV_genus545	Firmicutes; Clostridium_sensu_stricto_5	Firmicutes	Clostridium_sensu_stricto_5	0	0	NA	NA	NA	1	0	0	0	NA
Blood/Urine Markers → Microbiome (Linear)	none	URXECP	Mono-2-ethyl-5-carboxypentyl phthalate	RSV_genus546	Firmicutes; Clostridium_sensu_stricto_7	Firmicutes	Clostridium_sensu_stricto_7	0	0	NA	NA	NA	1	0	0	0	NA
Blood/Urine Markers → Microbiome (Linear)	none	URXECP	Mono-2-ethyl-5-carboxypentyl phthalate	RSV_genus547	Firmicutes; Clostridium_sensu_stricto_8	Firmicutes	Clostridium_sensu_stricto_8	0	0	NA	NA	NA	1	0	0	0	NA
Blood/Urine Markers → Microbiome (Linear)	none	URXECP	Mono-2-ethyl-5-carboxypentyl phthalate	RSV_genus548	Firmicutes; Fonticella	Firmicutes	Fonticella	0	0	NA	NA	NA	1	0	0	0	NA
Blood/Urine Markers → Microbiome (Linear)	none	URXECP	Mono-2-ethyl-5-carboxypentyl phthalate	RSV_genus549	Firmicutes; unclassified	Firmicutes	NA	0	0	NA	NA	NA	1	0	0	0	NA
Blood/Urine Markers → Microbiome (Linear)	none	URXECP	Mono-2-ethyl-5-carboxypentyl phthalate	RSV_genus550	Firmicutes; Oxobacter	Firmicutes	Oxobacter	0	0	NA	NA	NA	1	0	0	0	NA
Blood/Urine Markers → Microbiome (Linear)	none	URXECP	Mono-2-ethyl-5-carboxypentyl phthalate	RSV_genus551	Firmicutes; Proteiniclasticum	Firmicutes	Proteiniclasticum	0	0	NA	NA	NA	1	0	0	0	NA
Blood/Urine Markers → Microbiome (Linear)	none	URXECP	Mono-2-ethyl-5-carboxypentyl phthalate	RSV_genus553	Firmicutes; Thermobrachium	Firmicutes	Thermobrachium	0	0	NA	NA	NA	1	0	0	0	NA
Blood/Urine Markers → Microbiome (Linear)	none	URXECP	Mono-2-ethyl-5-carboxypentyl phthalate	RSV_genus556	Firmicutes; Acetobacterium	Firmicutes	Acetobacterium	0	0	NA	NA	NA	1	0	0	0	NA
Blood/Urine Markers → Microbiome (Linear)	none	URXECP	Mono-2-ethyl-5-carboxypentyl phthalate	RSV_genus558	Firmicutes; Eubacterium	Firmicutes	Eubacterium	0	0	NA	NA	NA	1	0	0	0	NA
Blood/Urine Markers → Microbiome (Linear)	none	URXECP	Mono-2-ethyl-5-carboxypentyl phthalate	RSV_genus559	Firmicutes; unclassified	Firmicutes	NA	0	0	NA	NA	NA	1	0	0	0	NA
Blood/Urine Markers → Microbiome (Linear)	none	URXECP	Mono-2-ethyl-5-carboxypentyl phthalate	RSV_genus564	Firmicutes; Gallicola	Firmicutes	Gallicola	0	0	NA	NA	NA	1	0	0	0	NA
Blood/Urine Markers → Microbiome (Linear)	none	URXECP	Mono-2-ethyl-5-carboxypentyl phthalate	RSV_genus572	Firmicutes; Tissierella	Firmicutes	Tissierella	0	0	NA	NA	NA	1	0	0	0	NA
Blood/Urine Markers → Microbiome (Linear)	none	URXECP	Mono-2-ethyl-5-carboxypentyl phthalate	RSV_genus573	Firmicutes; Acidaminobacter	Firmicutes	Acidaminobacter	0	0	NA	NA	NA	1	0	0	0	NA
Blood/Urine Markers → Microbiome (Linear)	none	URXECP	Mono-2-ethyl-5-carboxypentyl phthalate	RSV_genus575	Firmicutes; Guggenheimella	Firmicutes	Guggenheimella	0	0	NA	NA	NA	1	0	0	0	NA
Blood/Urine Markers → Microbiome (Linear)	none	URXECP	Mono-2-ethyl-5-carboxypentyl phthalate	RSV_genus576	Firmicutes; Anaerovorax	Firmicutes	Anaerovorax	0	0	NA	NA	NA	1	0	0	0	NA
Blood/Urine Markers → Microbiome (Linear)	none	URXECP	Mono-2-ethyl-5-carboxypentyl phthalate	RSV_genus58	Actinobacteria; unclassified	Actinobacteria	NA	0	0	NA	NA	NA	1	0	0	0	NA
Blood/Urine Markers → Microbiome (Linear)	none	URXECP	Mono-2-ethyl-5-carboxypentyl phthalate	RSV_genus585	Firmicutes; Acetatifactor	Firmicutes	Acetatifactor	0	0	NA	NA	NA	1	0	0	0	NA
Blood/Urine Markers → Microbiome (Linear)	none	URXECP	Mono-2-ethyl-5-carboxypentyl phthalate	RSV_genus586	Firmicutes; Acetitomaculum	Firmicutes	Acetitomaculum	0	0	NA	NA	NA	1	0	0	0	NA
Blood/Urine Markers → Microbiome (Linear)	none	URXECP	Mono-2-ethyl-5-carboxypentyl phthalate	RSV_genus593	Firmicutes; Cellulosilyticum	Firmicutes	Cellulosilyticum	0	0	NA	NA	NA	1	0	0	0	NA
Blood/Urine Markers → Microbiome (Linear)	none	URXECP	Mono-2-ethyl-5-carboxypentyl phthalate	RSV_genus6	Acidobacteria; unclassified	Acidobacteria	NA	0	0	NA	NA	NA	1	0	0	0	NA
Blood/Urine Markers → Microbiome (Linear)	none	URXECP	Mono-2-ethyl-5-carboxypentyl phthalate	RSV_genus61	Actinobacteria; Nocardia	Actinobacteria	Nocardia	0	0	NA	NA	NA	1	0	0	0	NA
Blood/Urine Markers → Microbiome (Linear)	none	URXECP	Mono-2-ethyl-5-carboxypentyl phthalate	RSV_genus611	Firmicutes; Lachnospiraceae_FE2018_group	Firmicutes	Lachnospiraceae_FE2018_group	0	0	NA	NA	NA	1	0	0	0	NA
Blood/Urine Markers → Microbiome (Linear)	none	URXECP	Mono-2-ethyl-5-carboxypentyl phthalate	RSV_genus612	Firmicutes; Lachnospiraceae_NC2004_group	Firmicutes	Lachnospiraceae_NC2004_group	0	0	NA	NA	NA	1	0	0	0	NA
Blood/Urine Markers → Microbiome (Linear)	none	URXECP	Mono-2-ethyl-5-carboxypentyl phthalate	RSV_genus617	Firmicutes; Lachnospiraceae_UCG-002	Firmicutes	Lachnospiraceae_UCG-002	0	0	NA	NA	NA	1	0	0	0	NA
Blood/Urine Markers → Microbiome (Linear)	none	URXECP	Mono-2-ethyl-5-carboxypentyl phthalate	RSV_genus619	Firmicutes; Lachnospiraceae_UCG-004	Firmicutes	Lachnospiraceae_UCG-004	0	0	NA	NA	NA	1	0	0	0	NA
Blood/Urine Markers → Microbiome (Linear)	none	URXECP	Mono-2-ethyl-5-carboxypentyl phthalate	RSV_genus632	Firmicutes; Syntrophococcus	Firmicutes	Syntrophococcus	0	0	NA	NA	NA	1	0	0	0	NA
Blood/Urine Markers → Microbiome (Linear)	none	URXECP	Mono-2-ethyl-5-carboxypentyl phthalate	RSV_genus634	Firmicutes; Tyzzerella_3	Firmicutes	Tyzzerella_3	0	0	NA	NA	NA	1	0	0	0	NA
Blood/Urine Markers → Microbiome (Linear)	none	URXECP	Mono-2-ethyl-5-carboxypentyl phthalate	RSV_genus641	Firmicutes; Desulfotomaculum	Firmicutes	Desulfotomaculum	0	0	NA	NA	NA	1	0	0	0	NA
Blood/Urine Markers → Microbiome (Linear)	none	URXECP	Mono-2-ethyl-5-carboxypentyl phthalate	RSV_genus643	Firmicutes; Pelotomaculum	Firmicutes	Pelotomaculum	0	0	NA	NA	NA	1	0	0	0	NA
Blood/Urine Markers → Microbiome (Linear)	none	URXECP	Mono-2-ethyl-5-carboxypentyl phthalate	RSV_genus648	Firmicutes; unclassified	Firmicutes	NA	0	0	NA	NA	NA	1	0	0	0	NA
Blood/Urine Markers → Microbiome (Linear)	none	URXECP	Mono-2-ethyl-5-carboxypentyl phthalate	RSV_genus65	Actinobacteria; Acidothermus	Actinobacteria	Acidothermus	0	0	NA	NA	NA	1	0	0	0	NA
Blood/Urine Markers → Microbiome (Linear)	none	URXECP	Mono-2-ethyl-5-carboxypentyl phthalate	RSV_genus652	Firmicutes; Terrisporobacter	Firmicutes	Terrisporobacter	0	0	NA	NA	NA	1	0	0	0	NA
Blood/Urine Markers → Microbiome (Linear)	none	URXECP	Mono-2-ethyl-5-carboxypentyl phthalate	RSV_genus653	Firmicutes; Acetanaerobacterium	Firmicutes	Acetanaerobacterium	0	0	NA	NA	NA	1	0	0	0	NA
Blood/Urine Markers → Microbiome (Linear)	none	URXECP	Mono-2-ethyl-5-carboxypentyl phthalate	RSV_genus66	Actinobacteria; Cryptosporangium	Actinobacteria	Cryptosporangium	0	0	NA	NA	NA	1	0	0	0	NA
Blood/Urine Markers → Microbiome (Linear)	none	URXECP	Mono-2-ethyl-5-carboxypentyl phthalate	RSV_genus666	Firmicutes; Pseudoflavonifractor	Firmicutes	Pseudoflavonifractor	0	0	NA	NA	NA	1	0	0	0	NA
Blood/Urine Markers → Microbiome (Linear)	none	URXECP	Mono-2-ethyl-5-carboxypentyl phthalate	RSV_genus675	Firmicutes; Ruminococcaceae_UCG-004	Firmicutes	Ruminococcaceae_UCG-004	0	0	NA	NA	NA	1	0	0	0	NA
Blood/Urine Markers → Microbiome (Linear)	none	URXECP	Mono-2-ethyl-5-carboxypentyl phthalate	RSV_genus679	Firmicutes; Ruminococcaceae_UCG-009	Firmicutes	Ruminococcaceae_UCG-009	0	0	NA	NA	NA	1	0	0	0	NA
Blood/Urine Markers → Microbiome (Linear)	none	URXECP	Mono-2-ethyl-5-carboxypentyl phthalate	RSV_genus681	Firmicutes; Ruminococcaceae_UCG-011	Firmicutes	Ruminococcaceae_UCG-011	0	0	NA	NA	NA	1	0	0	0	NA
Blood/Urine Markers → Microbiome (Linear)	none	URXECP	Mono-2-ethyl-5-carboxypentyl phthalate	RSV_genus690	Firmicutes; unclassified	Firmicutes	NA	0	0	NA	NA	NA	1	0	0	0	NA
Blood/Urine Markers → Microbiome (Linear)	none	URXECP	Mono-2-ethyl-5-carboxypentyl phthalate	RSV_genus694	Firmicutes; unclassified	Firmicutes	NA	0	0	NA	NA	NA	1	0	0	0	NA
Blood/Urine Markers → Microbiome (Linear)	none	URXECP	Mono-2-ethyl-5-carboxypentyl phthalate	RSV_genus695	Firmicutes; Caldanaerobius	Firmicutes	Caldanaerobius	0	0	NA	NA	NA	1	0	0	0	NA
Blood/Urine Markers → Microbiome (Linear)	none	URXECP	Mono-2-ethyl-5-carboxypentyl phthalate	RSV_genus699	Firmicutes; Candidatus_Stoquefichus	Firmicutes	Candidatus_Stoquefichus	0	0	NA	NA	NA	1	0	0	0	NA
Blood/Urine Markers → Microbiome (Linear)	none	URXECP	Mono-2-ethyl-5-carboxypentyl phthalate	RSV_genus7	Acidobacteria; unclassified	Acidobacteria	NA	0	0	NA	NA	NA	1	0	0	0	NA
Blood/Urine Markers → Microbiome (Linear)	none	URXECP	Mono-2-ethyl-5-carboxypentyl phthalate	RSV_genus701	Firmicutes; Coprobacillus	Firmicutes	Coprobacillus	0	0	NA	NA	NA	1	0	0	0	NA
Blood/Urine Markers → Microbiome (Linear)	none	URXECP	Mono-2-ethyl-5-carboxypentyl phthalate	RSV_genus706	Firmicutes; Erysipelotrichaceae_UCG-001	Firmicutes	Erysipelotrichaceae_UCG-001	0	0	NA	NA	NA	1	0	0	0	NA
Blood/Urine Markers → Microbiome (Linear)	none	URXECP	Mono-2-ethyl-5-carboxypentyl phthalate	RSV_genus718	Firmicutes; [Anaerorhabdus]_furcosa_group	Firmicutes	[Anaerorhabdus]_furcosa_group	0	0	NA	NA	NA	1	0	0	0	NA
Blood/Urine Markers → Microbiome (Linear)	none	URXECP	Mono-2-ethyl-5-carboxypentyl phthalate	RSV_genus724	Firmicutes; unclassified	Firmicutes	NA	0	0	NA	NA	NA	1	0	0	0	NA
Blood/Urine Markers → Microbiome (Linear)	none	URXECP	Mono-2-ethyl-5-carboxypentyl phthalate	RSV_genus727	Firmicutes; Anaerovibrio	Firmicutes	Anaerovibrio	0	0	NA	NA	NA	1	0	0	0	NA
Blood/Urine Markers → Microbiome (Linear)	none	URXECP	Mono-2-ethyl-5-carboxypentyl phthalate	RSV_genus73	Actinobacteria; unclassified	Actinobacteria	NA	0	0	NA	NA	NA	1	0	0	0	NA
Blood/Urine Markers → Microbiome (Linear)	none	URXECP	Mono-2-ethyl-5-carboxypentyl phthalate	RSV_genus738	Firmicutes; Sporomusa	Firmicutes	Sporomusa	0	0	NA	NA	NA	1	0	0	0	NA
Blood/Urine Markers → Microbiome (Linear)	none	URXECP	Mono-2-ethyl-5-carboxypentyl phthalate	RSV_genus739	Firmicutes; Thermosinus	Firmicutes	Thermosinus	0	0	NA	NA	NA	1	0	0	0	NA
Blood/Urine Markers → Microbiome (Linear)	none	URXECP	Mono-2-ethyl-5-carboxypentyl phthalate	RSV_genus743	Fusobacteria; unclassified	Fusobacteria	NA	0	0	NA	NA	NA	1	0	0	0	NA
Blood/Urine Markers → Microbiome (Linear)	none	URXECP	Mono-2-ethyl-5-carboxypentyl phthalate	RSV_genus744	Fusobacteria; Psychrilyobacter	Fusobacteria	Psychrilyobacter	0	0	NA	NA	NA	1	0	0	0	NA
Blood/Urine Markers → Microbiome (Linear)	none	URXECP	Mono-2-ethyl-5-carboxypentyl phthalate	RSV_genus748	Fusobacteria; Sebaldella	Fusobacteria	Sebaldella	0	0	NA	NA	NA	1	0	0	0	NA
Blood/Urine Markers → Microbiome (Linear)	none	URXECP	Mono-2-ethyl-5-carboxypentyl phthalate	RSV_genus753	Gemmatimonadetes; unclassified	Gemmatimonadetes	NA	0	0	NA	NA	NA	1	0	0	0	NA
Blood/Urine Markers → Microbiome (Linear)	none	URXECP	Mono-2-ethyl-5-carboxypentyl phthalate	RSV_genus756	Gemmatimonadetes; unclassified	Gemmatimonadetes	NA	0	0	NA	NA	NA	1	0	0	0	NA
Blood/Urine Markers → Microbiome (Linear)	none	URXECP	Mono-2-ethyl-5-carboxypentyl phthalate	RSV_genus76	Actinobacteria; Candidatus_Planktophila	Actinobacteria	Candidatus_Planktophila	0	0	NA	NA	NA	1	0	0	0	NA
Blood/Urine Markers → Microbiome (Linear)	none	URXECP	Mono-2-ethyl-5-carboxypentyl phthalate	RSV_genus760	Latescibacteria; unclassified	Latescibacteria	NA	0	0	NA	NA	NA	1	0	0	0	NA
Blood/Urine Markers → Microbiome (Linear)	none	URXECP	Mono-2-ethyl-5-carboxypentyl phthalate	RSV_genus761	Lentisphaerae; unclassified	Lentisphaerae	NA	0	0	NA	NA	NA	1	0	0	0	NA
Blood/Urine Markers → Microbiome (Linear)	none	URXECP	Mono-2-ethyl-5-carboxypentyl phthalate	RSV_genus763	Lentisphaerae; unclassified	Lentisphaerae	NA	0	0	NA	NA	NA	1	0	0	0	NA
Blood/Urine Markers → Microbiome (Linear)	none	URXECP	Mono-2-ethyl-5-carboxypentyl phthalate	RSV_genus764	Lentisphaerae; unclassified	Lentisphaerae	NA	0	0	NA	NA	NA	1	0	0	0	NA
Blood/Urine Markers → Microbiome (Linear)	none	URXECP	Mono-2-ethyl-5-carboxypentyl phthalate	RSV_genus765	Microgenomates; unclassified	Microgenomates	NA	0	0	NA	NA	NA	1	0	0	0	NA
Blood/Urine Markers → Microbiome (Linear)	none	URXECP	Mono-2-ethyl-5-carboxypentyl phthalate	RSV_genus767	Nitrospirae; unclassified	Nitrospirae	NA	0	0	NA	NA	NA	1	0	0	0	NA
Blood/Urine Markers → Microbiome (Linear)	none	URXECP	Mono-2-ethyl-5-carboxypentyl phthalate	RSV_genus769	Omnitrophica; unclassified	Omnitrophica	NA	0	0	NA	NA	NA	1	0	0	0	NA
Blood/Urine Markers → Microbiome (Linear)	none	URXECP	Mono-2-ethyl-5-carboxypentyl phthalate	RSV_genus77	Actinobacteria; unclassified	Actinobacteria	NA	0	0	NA	NA	NA	1	0	0	0	NA
Blood/Urine Markers → Microbiome (Linear)	none	URXECP	Mono-2-ethyl-5-carboxypentyl phthalate	RSV_genus772	Planctomycetes; unclassified	Planctomycetes	NA	0	0	NA	NA	NA	1	0	0	0	NA
Blood/Urine Markers → Microbiome (Linear)	none	URXECP	Mono-2-ethyl-5-carboxypentyl phthalate	RSV_genus775	Planctomycetes; unclassified	Planctomycetes	NA	0	0	NA	NA	NA	1	0	0	0	NA
Blood/Urine Markers → Microbiome (Linear)	none	URXECP	Mono-2-ethyl-5-carboxypentyl phthalate	RSV_genus776	Planctomycetes; AKYG587	Planctomycetes	AKYG587	0	0	NA	NA	NA	1	0	0	0	NA
Blood/Urine Markers → Microbiome (Linear)	none	URXECP	Mono-2-ethyl-5-carboxypentyl phthalate	RSV_genus777	Planctomycetes; unclassified	Planctomycetes	NA	0	0	NA	NA	NA	1	0	0	0	NA
Blood/Urine Markers → Microbiome (Linear)	none	URXECP	Mono-2-ethyl-5-carboxypentyl phthalate	RSV_genus778	Planctomycetes; SM1A02	Planctomycetes	SM1A02	0	0	NA	NA	NA	1	0	0	0	NA
Blood/Urine Markers → Microbiome (Linear)	none	URXECP	Mono-2-ethyl-5-carboxypentyl phthalate	RSV_genus779	Planctomycetes; Urania-1B-19_marine_sediment_group	Planctomycetes	Urania-1B-19_marine_sediment_group	0	0	NA	NA	NA	1	0	0	0	NA
Blood/Urine Markers → Microbiome (Linear)	none	URXECP	Mono-2-ethyl-5-carboxypentyl phthalate	RSV_genus78	Actinobacteria; Sporichthya	Actinobacteria	Sporichthya	0	0	NA	NA	NA	1	0	0	0	NA
Blood/Urine Markers → Microbiome (Linear)	none	URXECP	Mono-2-ethyl-5-carboxypentyl phthalate	RSV_genus782	Planctomycetes; CPla-4_termite_group	Planctomycetes	CPla-4_termite_group	0	0	NA	NA	NA	1	0	0	0	NA
Blood/Urine Markers → Microbiome (Linear)	none	URXECP	Mono-2-ethyl-5-carboxypentyl phthalate	RSV_genus789	Planctomycetes; Rhodopirellula	Planctomycetes	Rhodopirellula	0	0	NA	NA	NA	1	0	0	0	NA
Blood/Urine Markers → Microbiome (Linear)	none	URXECP	Mono-2-ethyl-5-carboxypentyl phthalate	RSV_genus790	Planctomycetes; Rubripirellula	Planctomycetes	Rubripirellula	0	0	NA	NA	NA	1	0	0	0	NA
Blood/Urine Markers → Microbiome (Linear)	none	URXECP	Mono-2-ethyl-5-carboxypentyl phthalate	RSV_genus792	Planctomycetes; unclassified	Planctomycetes	NA	0	0	NA	NA	NA	1	0	0	0	NA
Blood/Urine Markers → Microbiome (Linear)	none	URXECP	Mono-2-ethyl-5-carboxypentyl phthalate	RSV_genus794	Proteobacteria; Asticcacaulis	Proteobacteria	Asticcacaulis	0	0	NA	NA	NA	1	0	0	0	NA
Blood/Urine Markers → Microbiome (Linear)	none	URXECP	Mono-2-ethyl-5-carboxypentyl phthalate	RSV_genus800	Proteobacteria; Hyphomonas	Proteobacteria	Hyphomonas	0	0	NA	NA	NA	1	0	0	0	NA
Blood/Urine Markers → Microbiome (Linear)	none	URXECP	Mono-2-ethyl-5-carboxypentyl phthalate	RSV_genus801	Proteobacteria; Robiginitomaculum	Proteobacteria	Robiginitomaculum	0	0	NA	NA	NA	1	0	0	0	NA
Blood/Urine Markers → Microbiome (Linear)	none	URXECP	Mono-2-ethyl-5-carboxypentyl phthalate	RSV_genus805	Proteobacteria; unclassified	Proteobacteria	NA	0	0	NA	NA	NA	1	0	0	0	NA
Blood/Urine Markers → Microbiome (Linear)	none	URXECP	Mono-2-ethyl-5-carboxypentyl phthalate	RSV_genus809	Proteobacteria; Martelella	Proteobacteria	Martelella	0	0	NA	NA	NA	1	0	0	0	NA
Blood/Urine Markers → Microbiome (Linear)	none	URXECP	Mono-2-ethyl-5-carboxypentyl phthalate	RSV_genus811	Proteobacteria; unclassified	Proteobacteria	NA	0	0	NA	NA	NA	1	0	0	0	NA
Blood/Urine Markers → Microbiome (Linear)	none	URXECP	Mono-2-ethyl-5-carboxypentyl phthalate	RSV_genus814	Proteobacteria; Methylorosula	Proteobacteria	Methylorosula	0	0	NA	NA	NA	1	0	0	0	NA
Blood/Urine Markers → Microbiome (Linear)	none	URXECP	Mono-2-ethyl-5-carboxypentyl phthalate	RSV_genus82	Actinobacteria; Kineococcus	Actinobacteria	Kineococcus	0	0	NA	NA	NA	1	0	0	0	NA
Blood/Urine Markers → Microbiome (Linear)	none	URXECP	Mono-2-ethyl-5-carboxypentyl phthalate	RSV_genus821	Proteobacteria; Nitrobacter	Proteobacteria	Nitrobacter	0	0	NA	NA	NA	1	0	0	0	NA
Blood/Urine Markers → Microbiome (Linear)	none	URXECP	Mono-2-ethyl-5-carboxypentyl phthalate	RSV_genus822	Proteobacteria; Oligotropha	Proteobacteria	Oligotropha	0	0	NA	NA	NA	1	0	0	0	NA
Blood/Urine Markers → Microbiome (Linear)	none	URXECP	Mono-2-ethyl-5-carboxypentyl phthalate	RSV_genus824	Proteobacteria; Salinarimonas	Proteobacteria	Salinarimonas	0	0	NA	NA	NA	1	0	0	0	NA
Blood/Urine Markers → Microbiome (Linear)	none	URXECP	Mono-2-ethyl-5-carboxypentyl phthalate	RSV_genus825	Proteobacteria; Tardiphaga	Proteobacteria	Tardiphaga	0	0	NA	NA	NA	1	0	0	0	NA
Blood/Urine Markers → Microbiome (Linear)	none	URXECP	Mono-2-ethyl-5-carboxypentyl phthalate	RSV_genus830	Proteobacteria; unclassified	Proteobacteria	NA	0	0	NA	NA	NA	1	0	0	0	NA
Blood/Urine Markers → Microbiome (Linear)	none	URXECP	Mono-2-ethyl-5-carboxypentyl phthalate	RSV_genus832	Proteobacteria; Ancalomicrobium	Proteobacteria	Ancalomicrobium	0	0	NA	NA	NA	1	0	0	0	NA
Blood/Urine Markers → Microbiome (Linear)	none	URXECP	Mono-2-ethyl-5-carboxypentyl phthalate	RSV_genus837	Proteobacteria; Pelagibacterium	Proteobacteria	Pelagibacterium	0	0	NA	NA	NA	1	0	0	0	NA
Blood/Urine Markers → Microbiome (Linear)	none	URXECP	Mono-2-ethyl-5-carboxypentyl phthalate	RSV_genus854	Proteobacteria; Aminobacter	Proteobacteria	Aminobacter	0	0	NA	NA	NA	1	0	0	0	NA
Blood/Urine Markers → Microbiome (Linear)	none	URXECP	Mono-2-ethyl-5-carboxypentyl phthalate	RSV_genus855	Proteobacteria; Aquamicrobium	Proteobacteria	Aquamicrobium	0	0	NA	NA	NA	1	0	0	0	NA
Blood/Urine Markers → Microbiome (Linear)	none	URXECP	Mono-2-ethyl-5-carboxypentyl phthalate	RSV_genus858	Proteobacteria; Nitratireductor	Proteobacteria	Nitratireductor	0	0	NA	NA	NA	1	0	0	0	NA
Blood/Urine Markers → Microbiome (Linear)	none	URXECP	Mono-2-ethyl-5-carboxypentyl phthalate	RSV_genus86	Actinobacteria; unclassified	Actinobacteria	NA	0	0	NA	NA	NA	1	0	0	0	NA
Blood/Urine Markers → Microbiome (Linear)	none	URXECP	Mono-2-ethyl-5-carboxypentyl phthalate	RSV_genus860	Proteobacteria; Pseudahrensia	Proteobacteria	Pseudahrensia	0	0	NA	NA	NA	1	0	0	0	NA
Blood/Urine Markers → Microbiome (Linear)	none	URXECP	Mono-2-ethyl-5-carboxypentyl phthalate	RSV_genus868	Proteobacteria; Bauldia	Proteobacteria	Bauldia	0	0	NA	NA	NA	1	0	0	0	NA
Blood/Urine Markers → Microbiome (Linear)	none	URXECP	Mono-2-ethyl-5-carboxypentyl phthalate	RSV_genus869	Proteobacteria; Candidatus_Liberibacter	Proteobacteria	Candidatus_Liberibacter	0	0	NA	NA	NA	1	0	0	0	NA
Blood/Urine Markers → Microbiome (Linear)	none	URXECP	Mono-2-ethyl-5-carboxypentyl phthalate	RSV_genus87	Actinobacteria; Georgenia	Actinobacteria	Georgenia	0	0	NA	NA	NA	1	0	0	0	NA
Blood/Urine Markers → Microbiome (Linear)	none	URXECP	Mono-2-ethyl-5-carboxypentyl phthalate	RSV_genus872	Proteobacteria; Afifella	Proteobacteria	Afifella	0	0	NA	NA	NA	1	0	0	0	NA
Blood/Urine Markers → Microbiome (Linear)	none	URXECP	Mono-2-ethyl-5-carboxypentyl phthalate	RSV_genus873	Proteobacteria; Methyloligella	Proteobacteria	Methyloligella	0	0	NA	NA	NA	1	0	0	0	NA
Blood/Urine Markers → Microbiome (Linear)	none	URXECP	Mono-2-ethyl-5-carboxypentyl phthalate	RSV_genus875	Proteobacteria; Parvibaculum	Proteobacteria	Parvibaculum	0	0	NA	NA	NA	1	0	0	0	NA
Blood/Urine Markers → Microbiome (Linear)	none	URXECP	Mono-2-ethyl-5-carboxypentyl phthalate	RSV_genus876	Proteobacteria; Aquabacter	Proteobacteria	Aquabacter	0	0	NA	NA	NA	1	0	0	0	NA
Blood/Urine Markers → Microbiome (Linear)	none	URXECP	Mono-2-ethyl-5-carboxypentyl phthalate	RSV_genus880	Proteobacteria; Pseudoxanthobacter	Proteobacteria	Pseudoxanthobacter	0	0	NA	NA	NA	1	0	0	0	NA
Blood/Urine Markers → Microbiome (Linear)	none	URXECP	Mono-2-ethyl-5-carboxypentyl phthalate	RSV_genus883	Proteobacteria; Xanthobacter	Proteobacteria	Xanthobacter	0	0	NA	NA	NA	1	0	0	0	NA
Blood/Urine Markers → Microbiome (Linear)	none	URXECP	Mono-2-ethyl-5-carboxypentyl phthalate	RSV_genus884	Proteobacteria; Amaricoccus	Proteobacteria	Amaricoccus	0	0	NA	NA	NA	1	0	0	0	NA
Blood/Urine Markers → Microbiome (Linear)	none	URXECP	Mono-2-ethyl-5-carboxypentyl phthalate	RSV_genus885	Proteobacteria; Defluviimonas	Proteobacteria	Defluviimonas	0	0	NA	NA	NA	1	0	0	0	NA
Blood/Urine Markers → Microbiome (Linear)	none	URXECP	Mono-2-ethyl-5-carboxypentyl phthalate	RSV_genus886	Proteobacteria; Falsirhodobacter	Proteobacteria	Falsirhodobacter	0	0	NA	NA	NA	1	0	0	0	NA
Blood/Urine Markers → Microbiome (Linear)	none	URXECP	Mono-2-ethyl-5-carboxypentyl phthalate	RSV_genus889	Proteobacteria; Maribius	Proteobacteria	Maribius	0	0	NA	NA	NA	1	0	0	0	NA
Blood/Urine Markers → Microbiome (Linear)	none	URXECP	Mono-2-ethyl-5-carboxypentyl phthalate	RSV_genus890	Proteobacteria; Marivita	Proteobacteria	Marivita	0	0	NA	NA	NA	1	0	0	0	NA
Blood/Urine Markers → Microbiome (Linear)	none	URXECP	Mono-2-ethyl-5-carboxypentyl phthalate	RSV_genus893	Proteobacteria; Paenirhodobacter	Proteobacteria	Paenirhodobacter	0	0	NA	NA	NA	1	0	0	0	NA
Blood/Urine Markers → Microbiome (Linear)	none	URXECP	Mono-2-ethyl-5-carboxypentyl phthalate	RSV_genus896	Proteobacteria; Profundibacterium	Proteobacteria	Profundibacterium	0	0	NA	NA	NA	1	0	0	0	NA
Blood/Urine Markers → Microbiome (Linear)	none	URXECP	Mono-2-ethyl-5-carboxypentyl phthalate	RSV_genus899	Proteobacteria; Ruegeria	Proteobacteria	Ruegeria	0	0	NA	NA	NA	1	0	0	0	NA
Blood/Urine Markers → Microbiome (Linear)	none	URXECP	Mono-2-ethyl-5-carboxypentyl phthalate	RSV_genus90	Actinobacteria; unclassified	Actinobacteria	NA	0	0	NA	NA	NA	1	0	0	0	NA
Blood/Urine Markers → Microbiome (Linear)	none	URXECP	Mono-2-ethyl-5-carboxypentyl phthalate	RSV_genus904	Proteobacteria; Acidiphilium	Proteobacteria	Acidiphilium	0	0	NA	NA	NA	1	0	0	0	NA
Blood/Urine Markers → Microbiome (Linear)	none	URXECP	Mono-2-ethyl-5-carboxypentyl phthalate	RSV_genus905	Proteobacteria; Acidisoma	Proteobacteria	Acidisoma	0	0	NA	NA	NA	1	0	0	0	NA
Blood/Urine Markers → Microbiome (Linear)	none	URXECP	Mono-2-ethyl-5-carboxypentyl phthalate	RSV_genus908	Proteobacteria; Belnapia	Proteobacteria	Belnapia	0	0	NA	NA	NA	1	0	0	0	NA
Blood/Urine Markers → Microbiome (Linear)	none	URXECP	Mono-2-ethyl-5-carboxypentyl phthalate	RSV_genus909	Proteobacteria; Craurococcus	Proteobacteria	Craurococcus	0	0	NA	NA	NA	1	0	0	0	NA
Blood/Urine Markers → Microbiome (Linear)	none	URXECP	Mono-2-ethyl-5-carboxypentyl phthalate	RSV_genus910	Proteobacteria; Gluconacetobacter	Proteobacteria	Gluconacetobacter	0	0	NA	NA	NA	1	0	0	0	NA
Blood/Urine Markers → Microbiome (Linear)	none	URXECP	Mono-2-ethyl-5-carboxypentyl phthalate	RSV_genus916	Proteobacteria; Saccharibacter	Proteobacteria	Saccharibacter	0	0	NA	NA	NA	1	0	0	0	NA
Blood/Urine Markers → Microbiome (Linear)	none	URXECP	Mono-2-ethyl-5-carboxypentyl phthalate	RSV_genus92	Actinobacteria; Demequina	Actinobacteria	Demequina	0	0	NA	NA	NA	1	0	0	0	NA
Blood/Urine Markers → Microbiome (Linear)	none	URXECP	Mono-2-ethyl-5-carboxypentyl phthalate	RSV_genus920	Proteobacteria; unclassified	Proteobacteria	NA	0	0	NA	NA	NA	1	0	0	0	NA
Blood/Urine Markers → Microbiome (Linear)	none	URXECP	Mono-2-ethyl-5-carboxypentyl phthalate	RSV_genus921	Proteobacteria; unclassified	Proteobacteria	NA	0	0	NA	NA	NA	1	0	0	0	NA
Blood/Urine Markers → Microbiome (Linear)	none	URXECP	Mono-2-ethyl-5-carboxypentyl phthalate	RSV_genus922	Proteobacteria; unclassified	Proteobacteria	NA	0	0	NA	NA	NA	1	0	0	0	NA
Blood/Urine Markers → Microbiome (Linear)	none	URXECP	Mono-2-ethyl-5-carboxypentyl phthalate	RSV_genus925	Proteobacteria; AEGEAN-169_marine_group	Proteobacteria	AEGEAN-169_marine_group	0	0	NA	NA	NA	1	0	0	0	NA
Blood/Urine Markers → Microbiome (Linear)	none	URXECP	Mono-2-ethyl-5-carboxypentyl phthalate	RSV_genus929	Proteobacteria; Magnetospirillum	Proteobacteria	Magnetospirillum	0	0	NA	NA	NA	1	0	0	0	NA
Blood/Urine Markers → Microbiome (Linear)	none	URXECP	Mono-2-ethyl-5-carboxypentyl phthalate	RSV_genus93	Actinobacteria; unclassified	Actinobacteria	NA	0	0	NA	NA	NA	1	0	0	0	NA
Blood/Urine Markers → Microbiome (Linear)	none	URXECP	Mono-2-ethyl-5-carboxypentyl phthalate	RSV_genus933	Proteobacteria; Telmatospirillum	Proteobacteria	Telmatospirillum	0	0	NA	NA	NA	1	0	0	0	NA
Blood/Urine Markers → Microbiome (Linear)	none	URXECP	Mono-2-ethyl-5-carboxypentyl phthalate	RSV_genus935	Proteobacteria; Candidatus_Alysiosphaera	Proteobacteria	Candidatus_Alysiosphaera	0	0	NA	NA	NA	1	0	0	0	NA
Blood/Urine Markers → Microbiome (Linear)	none	URXECP	Mono-2-ethyl-5-carboxypentyl phthalate	RSV_genus939	Proteobacteria; unclassified	Proteobacteria	NA	0	0	NA	NA	NA	1	0	0	0	NA
Blood/Urine Markers → Microbiome (Linear)	none	URXECP	Mono-2-ethyl-5-carboxypentyl phthalate	RSV_genus946	Proteobacteria; Rickettsia	Proteobacteria	Rickettsia	0	0	NA	NA	NA	1	0	0	0	NA
Blood/Urine Markers → Microbiome (Linear)	none	URXECP	Mono-2-ethyl-5-carboxypentyl phthalate	RSV_genus951	Proteobacteria; unclassified	Proteobacteria	NA	0	0	NA	NA	NA	1	0	0	0	NA
Blood/Urine Markers → Microbiome (Linear)	none	URXECP	Mono-2-ethyl-5-carboxypentyl phthalate	RSV_genus962	Proteobacteria; unclassified	Proteobacteria	NA	0	0	NA	NA	NA	1	0	0	0	NA
Blood/Urine Markers → Microbiome (Linear)	none	URXECP	Mono-2-ethyl-5-carboxypentyl phthalate	RSV_genus97	Actinobacteria; Kytococcus	Actinobacteria	Kytococcus	0	0	NA	NA	NA	1	0	0	0	NA
Blood/Urine Markers → Microbiome (Linear)	none	URXECP	Mono-2-ethyl-5-carboxypentyl phthalate	RSV_genus975	Proteobacteria; unclassified	Proteobacteria	NA	0	0	NA	NA	NA	1	0	0	0	NA
Blood/Urine Markers → Microbiome (Linear)	none	URXECP	Mono-2-ethyl-5-carboxypentyl phthalate	RSV_genus976	Proteobacteria; Achromobacter	Proteobacteria	Achromobacter	0	0	NA	NA	NA	1	0	0	0	NA
Blood/Urine Markers → Microbiome (Linear)	none	URXECP	Mono-2-ethyl-5-carboxypentyl phthalate	RSV_genus977	Proteobacteria; Advenella	Proteobacteria	Advenella	0	0	NA	NA	NA	1	0	0	0	NA
Blood/Urine Markers → Microbiome (Linear)	none	URXECP	Mono-2-ethyl-5-carboxypentyl phthalate	RSV_genus98	Actinobacteria; Mobilicoccus	Actinobacteria	Mobilicoccus	0	0	NA	NA	NA	1	0	0	0	NA
Blood/Urine Markers → Microbiome (Linear)	none	URXECP	Mono-2-ethyl-5-carboxypentyl phthalate	RSV_genus981	Proteobacteria; GKS98_freshwater_group	Proteobacteria	GKS98_freshwater_group	0	0	NA	NA	NA	1	0	0	0	NA
Blood/Urine Markers → Microbiome (Linear)	none	URXECP	Mono-2-ethyl-5-carboxypentyl phthalate	RSV_genus982	Proteobacteria; Kerstersia	Proteobacteria	Kerstersia	0	0	NA	NA	NA	1	0	0	0	NA
Blood/Urine Markers → Microbiome (Linear)	none	URXECP	Mono-2-ethyl-5-carboxypentyl phthalate	RSV_genus985	Proteobacteria; Oligella	Proteobacteria	Oligella	0	0	NA	NA	NA	1	0	0	0	NA
Blood/Urine Markers → Microbiome (Linear)	none	URXECP	Mono-2-ethyl-5-carboxypentyl phthalate	RSV_genus989	Proteobacteria; Pusillimonas	Proteobacteria	Pusillimonas	0	0	NA	NA	NA	1	0	0	0	NA
Blood/Urine Markers → Microbiome (Linear)	none	URXECP	Mono-2-ethyl-5-carboxypentyl phthalate	RSV_genus994	Proteobacteria; Limnobacter	Proteobacteria	Limnobacter	0	0	NA	NA	NA	1	0	0	0	NA
Blood/Urine Markers → Microbiome (Linear)	none	URXECP	Mono-2-ethyl-5-carboxypentyl phthalate	RSV_genus995	Proteobacteria; unclassified	Proteobacteria	NA	0	0	NA	NA	NA	1	0	0	0	NA
Blood/Urine Markers → Microbiome (Linear)	none	URXECP	Mono-2-ethyl-5-carboxypentyl phthalate	RSV_genus996	Proteobacteria; Pandoraea	Proteobacteria	Pandoraea	0	0	NA	NA	NA	1	0	0	0	NA
Blood/Urine Markers → Microbiome (Linear)	none	URXEPB	Ethyl paraben (ng/ml)	RSV_genus172	Actinobacteria; Tessaracoccus	Actinobacteria	Tessaracoccus	-1.37307066975696e-08	3.11557242428497e-09	0.000302775865229974	0.163841996528146	0.0500963021974112	0	0	0	0	-4.40712165460921
Blood/Urine Markers → Microbiome (Linear)	none	URXEPB	Ethyl paraben (ng/ml)	RSV_genus1002	Proteobacteria; Aquabacterium	Proteobacteria	Aquabacterium	-1.0836072676994e-08	1.12903969318007e-08	0.349231279098294	0.641623633515983	0.196182737776245	0	0	0	0	-0.95976011671236
Blood/Urine Markers → Microbiome (Linear)	none	URXEPB	Ethyl paraben (ng/ml)	RSV_genus1004	Proteobacteria; Brachymonas	Proteobacteria	Brachymonas	-2.54792845391991e-09	1.83766993850901e-09	0.181649721498038	0.641623633515983	0.196182737776245	0	0	0	0	-1.38649950163911
Blood/Urine Markers → Microbiome (Linear)	none	URXEPB	Ethyl paraben (ng/ml)	RSV_genus1005	Proteobacteria; Caenimonas	Proteobacteria	Caenimonas	-1.13596676947627e-09	1.33349709010253e-09	0.404895835168984	0.641623633515983	0.196182737776245	0	0	0	0	-0.851870452442406
Blood/Urine Markers → Microbiome (Linear)	none	URXEPB	Ethyl paraben (ng/ml)	RSV_genus1007	Proteobacteria; Curvibacter	Proteobacteria	Curvibacter	3.42665239202246e-08	3.95287611320544e-08	0.396826059434595	0.641623633515983	0.196182737776245	0	0	0	0	0.866875736523841
Blood/Urine Markers → Microbiome (Linear)	none	URXEPB	Ethyl paraben (ng/ml)	RSV_genus1008	Proteobacteria; Delftia	Proteobacteria	Delftia	-3.76702096987802e-09	2.87712981621688e-09	0.206046799626125	0.641623633515983	0.196182737776245	0	0	0	0	-1.30929822792329
Blood/Urine Markers → Microbiome (Linear)	none	URXEPB	Ethyl paraben (ng/ml)	RSV_genus1009	Proteobacteria; Diaphorobacter	Proteobacteria	Diaphorobacter	-4.919280837818e-09	5.99113620559081e-09	0.421776699173102	0.641623633515983	0.196182737776245	0	0	0	0	-0.821093139766614
Blood/Urine Markers → Microbiome (Linear)	none	URXEPB	Ethyl paraben (ng/ml)	RSV_genus1010	Proteobacteria; Extensimonas	Proteobacteria	Extensimonas	1.86049841654959e-08	1.90066603169702e-08	0.339946173987423	0.641623633515983	0.196182737776245	0	0	0	0	0.97886655810249
Blood/Urine Markers → Microbiome (Linear)	none	URXEPB	Ethyl paraben (ng/ml)	RSV_genus1019	Proteobacteria; Piscinibacter	Proteobacteria	Piscinibacter	-1.2784098842094e-08	1.39852093588345e-08	0.372111311205971	0.641623633515983	0.196182737776245	0	0	0	0	-0.914115657054379
Blood/Urine Markers → Microbiome (Linear)	none	URXEPB	Ethyl paraben (ng/ml)	RSV_genus102	Actinobacteria; Knoellia	Actinobacteria	Knoellia	-7.86184127087765e-10	5.46038116446395e-10	0.166198748747179	0.641623633515983	0.196182737776245	0	0	0	0	-1.43979715592793
Blood/Urine Markers → Microbiome (Linear)	none	URXEPB	Ethyl paraben (ng/ml)	RSV_genus1021	Proteobacteria; Pseudorhodoferax	Proteobacteria	Pseudorhodoferax	-2.18758575382996e-09	2.57501660731706e-09	0.406157300637293	0.641623633515983	0.196182737776245	0	0	0	0	-0.849542386489395
Blood/Urine Markers → Microbiome (Linear)	none	URXEPB	Ethyl paraben (ng/ml)	RSV_genus1022	Proteobacteria; Ramlibacter	Proteobacteria	Ramlibacter	-1.25866036659235e-09	1.36755848477666e-09	0.36891781998404	0.641623633515983	0.196182737776245	0	0	0	0	-0.920370412383428
Blood/Urine Markers → Microbiome (Linear)	none	URXEPB	Ethyl paraben (ng/ml)	RSV_genus1024	Proteobacteria; Rhodoferax	Proteobacteria	Rhodoferax	-1.21463002353284e-10	1.20220792606437e-10	0.325030270269887	0.641623633515983	0.196182737776245	0	0	0	0	-1.01033273629224
Blood/Urine Markers → Microbiome (Linear)	none	URXEPB	Ethyl paraben (ng/ml)	RSV_genus1026	Proteobacteria; Rubrivivax	Proteobacteria	Rubrivivax	-5.88200150175949e-10	6.15852991858129e-10	0.351522945381044	0.641623633515983	0.196182737776245	0	0	0	0	-0.955098307473108
Blood/Urine Markers → Microbiome (Linear)	none	URXEPB	Ethyl paraben (ng/ml)	RSV_genus103	Actinobacteria; unclassified	Actinobacteria	NA	-1.95618083272046e-09	1.60056733135848e-09	0.236585873917401	0.641623633515983	0.196182737776245	0	0	0	0	-1.22217965742194
Blood/Urine Markers → Microbiome (Linear)	none	URXEPB	Ethyl paraben (ng/ml)	RSV_genus1031	Proteobacteria; Variovorax	Proteobacteria	Variovorax	-5.36021697402354e-10	5.36620979091374e-10	0.330403630497245	0.641623633515983	0.196182737776245	0	0	0	0	-0.998883230972381
Blood/Urine Markers → Microbiome (Linear)	none	URXEPB	Ethyl paraben (ng/ml)	RSV_genus1032	Proteobacteria; Xenophilus	Proteobacteria	Xenophilus	3.96517412524244e-08	4.26743135646585e-08	0.364455705601663	0.641623633515983	0.196182737776245	0	0	0	0	0.929171155672969
Blood/Urine Markers → Microbiome (Linear)	none	URXEPB	Ethyl paraben (ng/ml)	RSV_genus1037	Proteobacteria; Herbaspirillum	Proteobacteria	Herbaspirillum	2.2750520537801e-09	2.530929429477e-09	0.379957124047147	0.641623633515983	0.196182737776245	0	0	0	0	0.898899837855306
Blood/Urine Markers → Microbiome (Linear)	none	URXEPB	Ethyl paraben (ng/ml)	RSV_genus1039	Proteobacteria; Janthinobacterium	Proteobacteria	Janthinobacterium	-1.69716335547694e-09	1.38970851722444e-09	0.236934362443163	0.641623633515983	0.196182737776245	0	0	0	0	-1.22123692446424
Blood/Urine Markers → Microbiome (Linear)	none	URXEPB	Ethyl paraben (ng/ml)	RSV_genus1040	Proteobacteria; Massilia	Proteobacteria	Massilia	-1.12169936063049e-08	9.65129812736847e-09	0.259535030797138	0.641623633515983	0.196182737776245	0	0	0	0	-1.1622264133046
Blood/Urine Markers → Microbiome (Linear)	none	URXEPB	Ethyl paraben (ng/ml)	RSV_genus1044	Proteobacteria; Pseudoduganella	Proteobacteria	Pseudoduganella	-3.46516871834509e-09	3.7649718762379e-09	0.36891781998404	0.641623633515983	0.196182737776245	0	0	0	0	-0.920370412383429
Blood/Urine Markers → Microbiome (Linear)	none	URXEPB	Ethyl paraben (ng/ml)	RSV_genus1045	Proteobacteria; Undibacterium	Proteobacteria	Undibacterium	-4.10374095500305e-10	4.77313932200983e-10	0.400641225104016	0.641623633515983	0.196182737776245	0	0	0	0	-0.859757211795588
Blood/Urine Markers → Microbiome (Linear)	none	URXEPB	Ethyl paraben (ng/ml)	RSV_genus1046	Proteobacteria; unclassified	Proteobacteria	NA	-3.3273291239536e-09	1.8766860969709e-09	0.0922641695750724	0.641623633515983	0.196182737776245	0	0	0	0	-1.77298117640672
Blood/Urine Markers → Microbiome (Linear)	none	URXEPB	Ethyl paraben (ng/ml)	RSV_genus1047	Proteobacteria; Hydrogenophilus	Proteobacteria	Hydrogenophilus	-3.16980635331812e-10	2.4954698492968e-10	0.219340224517079	0.641623633515983	0.196182737776245	0	0	0	0	-1.27022426426484
Blood/Urine Markers → Microbiome (Linear)	none	URXEPB	Ethyl paraben (ng/ml)	RSV_genus1049	Proteobacteria; Tepidiphilus	Proteobacteria	Tepidiphilus	-5.39418811930361e-09	4.92454427914562e-09	0.28704672678291	0.641623633515983	0.196182737776245	0	0	0	0	-1.09536797996656
Blood/Urine Markers → Microbiome (Linear)	none	URXEPB	Ethyl paraben (ng/ml)	RSV_genus105	Actinobacteria; Ornithinimicrobium	Actinobacteria	Ornithinimicrobium	-6.99498859345538e-09	5.51984547803561e-09	0.220381032663092	0.641623633515983	0.196182737776245	0	0	0	0	-1.26724355261204
Blood/Urine Markers → Microbiome (Linear)	none	URXEPB	Ethyl paraben (ng/ml)	RSV_genus1053	Proteobacteria; unclassified	Proteobacteria	NA	-3.4485414325205e-08	3.29588666050886e-08	0.308544087198721	0.641623633515983	0.196182737776245	0	0	0	0	-1.04631675410467
Blood/Urine Markers → Microbiome (Linear)	none	URXEPB	Ethyl paraben (ng/ml)	RSV_genus1056	Proteobacteria; Aquitalea	Proteobacteria	Aquitalea	-6.12020175916405e-10	5.88941525455944e-10	0.311762468075733	0.641623633515983	0.196182737776245	0	0	0	0	-1.03918665854406
Blood/Urine Markers → Microbiome (Linear)	none	URXEPB	Ethyl paraben (ng/ml)	RSV_genus1057	Proteobacteria; Bergeriella	Proteobacteria	Bergeriella	-3.36795497359786e-10	2.23876922262795e-10	0.148926254491876	0.641623633515983	0.196182737776245	0	0	0	0	-1.50437791423827
Blood/Urine Markers → Microbiome (Linear)	none	URXEPB	Ethyl paraben (ng/ml)	RSV_genus1058	Proteobacteria; Conchiformibius	Proteobacteria	Conchiformibius	1.81775664073417e-07	1.76761320501244e-07	0.316691385602127	0.641623633515983	0.196182737776245	0	0	0	0	1.02836787798345
Blood/Urine Markers → Microbiome (Linear)	none	URXEPB	Ethyl paraben (ng/ml)	RSV_genus1059	Proteobacteria; Deefgea	Proteobacteria	Deefgea	5.4266106782688e-09	6.58557654815928e-09	0.420155439898689	0.641623633515983	0.196182737776245	0	0	0	0	0.824014516965197
Blood/Urine Markers → Microbiome (Linear)	none	URXEPB	Ethyl paraben (ng/ml)	RSV_genus106	Actinobacteria; Phycicoccus	Actinobacteria	Phycicoccus	-8.75951623530267e-09	1.05769152121225e-08	0.417854432331496	0.641623633515983	0.196182737776245	0	0	0	0	-0.828173059878853
Blood/Urine Markers → Microbiome (Linear)	none	URXEPB	Ethyl paraben (ng/ml)	RSV_genus1060	Proteobacteria; Eikenella	Proteobacteria	Eikenella	-4.69303490911556e-07	2.79399120570755e-07	0.109386903490275	0.641623633515983	0.196182737776245	0	0	0	0	-1.67968850421886
Blood/Urine Markers → Microbiome (Linear)	none	URXEPB	Ethyl paraben (ng/ml)	RSV_genus1064	Proteobacteria; Simonsiella	Proteobacteria	Simonsiella	-7.15895503050603e-08	8.85553511181902e-08	0.428857944512408	0.641623633515983	0.196182737776245	0	0	0	0	-0.80841585969789
Blood/Urine Markers → Microbiome (Linear)	none	URXEPB	Ethyl paraben (ng/ml)	RSV_genus1065	Proteobacteria; Snodgrassella	Proteobacteria	Snodgrassella	-3.31443104114482e-10	3.49880092320061e-10	0.355377022159989	0.641623633515983	0.196182737776245	0	0	0	0	-0.947304837827947
Blood/Urine Markers → Microbiome (Linear)	none	URXEPB	Ethyl paraben (ng/ml)	RSV_genus1071	Proteobacteria; 12up	Proteobacteria	12up	-5.43271022967198e-10	5.05990853952076e-10	0.296414648036782	0.641623633515983	0.196182737776245	0	0	0	0	-1.07367755508611
Blood/Urine Markers → Microbiome (Linear)	none	URXEPB	Ethyl paraben (ng/ml)	RSV_genus1072	Proteobacteria; Azonexus	Proteobacteria	Azonexus	-3.14101031105861e-10	2.98786385444398e-10	0.306328496542082	0.641623633515983	0.196182737776245	0	0	0	0	-1.05125616965005
Blood/Urine Markers → Microbiome (Linear)	none	URXEPB	Ethyl paraben (ng/ml)	RSV_genus1073	Proteobacteria; Azospira	Proteobacteria	Azospira	6.07243148940454e-09	6.6191723858345e-09	0.370431909600504	0.641623633515983	0.196182737776245	0	0	0	0	0.917400414347867
Blood/Urine Markers → Microbiome (Linear)	none	URXEPB	Ethyl paraben (ng/ml)	RSV_genus1075	Proteobacteria; Candidatus_Accumulibacter	Proteobacteria	Candidatus_Accumulibacter	-9.57156900836089e-09	8.77114961717204e-09	0.288805919039058	0.641623633515983	0.196182737776245	0	0	0	0	-1.09125592723009
Blood/Urine Markers → Microbiome (Linear)	none	URXEPB	Ethyl paraben (ng/ml)	RSV_genus1078	Proteobacteria; unclassified	Proteobacteria	NA	-1.13712352625687e-09	5.77637165158564e-10	0.0637656589304639	0.641623633515983	0.196182737776245	0	0	0	0	-1.96857749958787
Blood/Urine Markers → Microbiome (Linear)	none	URXEPB	Ethyl paraben (ng/ml)	RSV_genus1079	Proteobacteria; Propionivibrio	Proteobacteria	Propionivibrio	-5.02287813852099e-09	2.15454868474586e-09	0.0309011335805859	0.641623633515983	0.196182737776245	0	0	0	0	-2.33129015560559
Blood/Urine Markers → Microbiome (Linear)	none	URXEPB	Ethyl paraben (ng/ml)	RSV_genus1082	Proteobacteria; Zoogloea	Proteobacteria	Zoogloea	-2.93784885578933e-08	2.85425460262021e-08	0.316270235439719	0.641623633515983	0.196182737776245	0	0	0	0	-1.02928759511936
Blood/Urine Markers → Microbiome (Linear)	none	URXEPB	Ethyl paraben (ng/ml)	RSV_genus1083	Proteobacteria; unclassified	Proteobacteria	NA	-6.67326946154846e-10	5.9764304410471e-10	0.278088620934308	0.641623633515983	0.196182737776245	0	0	0	0	-1.11659786345297
Blood/Urine Markers → Microbiome (Linear)	none	URXEPB	Ethyl paraben (ng/ml)	RSV_genus1084	Proteobacteria; unclassified	Proteobacteria	NA	-1.27812957197429e-08	1.25932952464856e-08	0.322890749501781	0.641623633515983	0.196182737776245	0	0	0	0	-1.01492861634526
Blood/Urine Markers → Microbiome (Linear)	none	URXEPB	Ethyl paraben (ng/ml)	RSV_genus1087	Proteobacteria; Peredibacter	Proteobacteria	Peredibacter	-1.89686985199933e-08	1.89940688164923e-08	0.330506976889062	0.641623633515983	0.196182737776245	0	0	0	0	-0.998664304276026
Blood/Urine Markers → Microbiome (Linear)	none	URXEPB	Ethyl paraben (ng/ml)	RSV_genus1088	Proteobacteria; Bdellovibrio	Proteobacteria	Bdellovibrio	-1.52738558524486e-08	1.61581540761455e-08	0.356386873719795	0.641623633515983	0.196182737776245	0	0	0	0	-0.945272323835406
Blood/Urine Markers → Microbiome (Linear)	none	URXEPB	Ethyl paraben (ng/ml)	RSV_genus109	Actinobacteria; Tetrasphaera	Actinobacteria	Tetrasphaera	-7.70256904111435e-11	8.60625647117792e-11	0.38198743698363	0.641623633515983	0.196182737776245	0	0	0	0	-0.89499645599803
Blood/Urine Markers → Microbiome (Linear)	none	URXEPB	Ethyl paraben (ng/ml)	RSV_genus1090	Proteobacteria; Desulfobulbus	Proteobacteria	Desulfobulbus	4.6887953135276e-08	5.68967836350629e-08	0.420114744585807	0.641623633515983	0.196182737776245	0	0	0	0	0.824087938538252
Blood/Urine Markers → Microbiome (Linear)	none	URXEPB	Ethyl paraben (ng/ml)	RSV_genus1092	Proteobacteria; unclassified	Proteobacteria	NA	-4.73164105750326e-09	5.13396373473397e-09	0.368274365228891	0.641623633515983	0.196182737776245	0	0	0	0	-0.921635076128647
Blood/Urine Markers → Microbiome (Linear)	none	URXEPB	Ethyl paraben (ng/ml)	RSV_genus1096	Proteobacteria; Bilophila	Proteobacteria	Bilophila	-4.51352354653561e-08	3.59691627623433e-08	0.224756291875783	0.641623633515983	0.196182737776245	0	0	0	0	-1.25483141666586
Blood/Urine Markers → Microbiome (Linear)	none	URXEPB	Ethyl paraben (ng/ml)	RSV_genus1097	Proteobacteria; Desulfovibrio	Proteobacteria	Desulfovibrio	-4.86957381276396e-08	2.33666001768725e-08	0.0509007911474573	0.641623633515983	0.196182737776245	0	0	0	0	-2.08398901676065
Blood/Urine Markers → Microbiome (Linear)	none	URXEPB	Ethyl paraben (ng/ml)	RSV_genus11	Acidobacteria; Candidatus_Solibacter	Acidobacteria	Candidatus_Solibacter	-4.50615575177429e-09	3.40927351295922e-09	0.201950845682102	0.641623633515983	0.196182737776245	0	0	0	0	-1.32173489004201
Blood/Urine Markers → Microbiome (Linear)	none	URXEPB	Ethyl paraben (ng/ml)	RSV_genus1100	Proteobacteria; unclassified	Proteobacteria	NA	-5.95559627293496e-10	6.26018291591018e-10	0.353375269632461	0.641623633515983	0.196182737776245	0	0	0	0	-0.951345408422313
Blood/Urine Markers → Microbiome (Linear)	none	URXEPB	Ethyl paraben (ng/ml)	RSV_genus1105	Proteobacteria; unclassified	Proteobacteria	NA	-2.87901875295008e-09	2.74780256567186e-09	0.307898616145422	0.641623633515983	0.196182737776245	0	0	0	0	-1.04775313514788
Blood/Urine Markers → Microbiome (Linear)	none	URXEPB	Ethyl paraben (ng/ml)	RSV_genus1106	Proteobacteria; unclassified	Proteobacteria	NA	-2.99657586281626e-08	2.68715895469417e-08	0.27869442274789	0.641623633515983	0.196182737776245	0	0	0	0	-1.11514648494522
Blood/Urine Markers → Microbiome (Linear)	none	URXEPB	Ethyl paraben (ng/ml)	RSV_genus1109	Proteobacteria; Haliangium	Proteobacteria	Haliangium	-1.37556755500143e-09	1.10000108098864e-09	0.226293537149219	0.641623633515983	0.196182737776245	0	0	0	0	-1.25051473019019
Blood/Urine Markers → Microbiome (Linear)	none	URXEPB	Ethyl paraben (ng/ml)	RSV_genus1110	Proteobacteria; unclassified	Proteobacteria	NA	-4.32311213589472e-11	4.47253560305346e-11	0.345891940795265	0.641623633515983	0.196182737776245	0	0	0	0	-0.966590882573026
Blood/Urine Markers → Microbiome (Linear)	none	URXEPB	Ethyl paraben (ng/ml)	RSV_genus1112	Proteobacteria; unclassified	Proteobacteria	NA	-1.02794619515308e-11	1.11688313892129e-11	0.36891781998404	0.641623633515983	0.196182737776245	0	0	0	0	-0.920370412383428
Blood/Urine Markers → Microbiome (Linear)	none	URXEPB	Ethyl paraben (ng/ml)	RSV_genus1120	Proteobacteria; Sorangium	Proteobacteria	Sorangium	-2.05834823282464e-08	2.30438918638439e-08	0.382908902989825	0.641623633515983	0.196182737776245	0	0	0	0	-0.893229427123898
Blood/Urine Markers → Microbiome (Linear)	none	URXEPB	Ethyl paraben (ng/ml)	RSV_genus1123	Proteobacteria; unclassified	Proteobacteria	NA	-4.35152249653008e-09	3.35669639152273e-09	0.210373257408647	0.641623633515983	0.196182737776245	0	0	0	0	-1.29637059446894
Blood/Urine Markers → Microbiome (Linear)	none	URXEPB	Ethyl paraben (ng/ml)	RSV_genus1124	Proteobacteria; unclassified	Proteobacteria	NA	-3.6314131713903e-09	2.97781673294343e-09	0.237581729533093	0.641623633515983	0.196182737776245	0	0	0	0	-1.21948846993039
Blood/Urine Markers → Microbiome (Linear)	none	URXEPB	Ethyl paraben (ng/ml)	RSV_genus1125	Proteobacteria; unclassified	Proteobacteria	NA	-2.0931290315095e-08	1.94225999491439e-08	0.294670860691312	0.641623633515983	0.196182737776245	0	0	0	0	-1.07767705507509
Blood/Urine Markers → Microbiome (Linear)	none	URXEPB	Ethyl paraben (ng/ml)	RSV_genus1126	Proteobacteria; unclassified	Proteobacteria	NA	5.12196160220335e-09	5.97488288993872e-09	0.401991224709095	0.641623633515983	0.196182737776245	0	0	0	0	0.857248869401
Blood/Urine Markers → Microbiome (Linear)	none	URXEPB	Ethyl paraben (ng/ml)	RSV_genus113	Actinobacteria; Clavibacter	Actinobacteria	Clavibacter	-1.74088680943787e-07	1.76354135906949e-07	0.335972391689356	0.641623633515983	0.196182737776245	0	0	0	0	-0.987153944808204
Blood/Urine Markers → Microbiome (Linear)	none	URXEPB	Ethyl paraben (ng/ml)	RSV_genus1132	Proteobacteria; Arcobacter	Proteobacteria	Arcobacter	-6.69759234610775e-10	5.90872032090277e-10	0.271100934841314	0.641623633515983	0.196182737776245	0	0	0	0	-1.1335097927066
Blood/Urine Markers → Microbiome (Linear)	none	URXEPB	Ethyl paraben (ng/ml)	RSV_genus1137	Proteobacteria; Rs-M59_termite_group	Proteobacteria	Rs-M59_termite_group	1.78748996851148e-08	1.36844743778284e-08	0.207071438326147	0.641623633515983	0.196182737776245	0	0	0	0	1.30621748352101
Blood/Urine Markers → Microbiome (Linear)	none	URXEPB	Ethyl paraben (ng/ml)	RSV_genus1139	Proteobacteria; Wolinella	Proteobacteria	Wolinella	-9.10076921780068e-09	1.05254154049663e-08	0.398017975891488	0.641623633515983	0.196182737776245	0	0	0	0	-0.864647034596521
Blood/Urine Markers → Microbiome (Linear)	none	URXEPB	Ethyl paraben (ng/ml)	RSV_genus1142	Proteobacteria; unclassified	Proteobacteria	NA	-5.15744853223064e-11	5.21627408593994e-11	0.335223832964689	0.641623633515983	0.196182737776245	0	0	0	0	-0.988722687354972
Blood/Urine Markers → Microbiome (Linear)	none	URXEPB	Ethyl paraben (ng/ml)	RSV_genus1143	Proteobacteria; Aeromonas	Proteobacteria	Aeromonas	-1.49132148243077e-08	1.59429095085122e-08	0.361312854262478	0.641623633515983	0.196182737776245	0	0	0	0	-0.935413628004678
Blood/Urine Markers → Microbiome (Linear)	none	URXEPB	Ethyl paraben (ng/ml)	RSV_genus1144	Proteobacteria; unclassified	Proteobacteria	NA	-5.36804840445206e-11	5.72566791135222e-11	0.360246009898727	0.641623633515983	0.196182737776245	0	0	0	0	-0.937540997410781
Blood/Urine Markers → Microbiome (Linear)	none	URXEPB	Ethyl paraben (ng/ml)	RSV_genus115	Actinobacteria; Curtobacterium	Actinobacteria	Curtobacterium	-6.30412371506666e-09	3.87509335179491e-09	0.120243633094738	0.641623633515983	0.196182737776245	0	0	0	0	-1.6268314444984
Blood/Urine Markers → Microbiome (Linear)	none	URXEPB	Ethyl paraben (ng/ml)	RSV_genus1150	Proteobacteria; Succinivibrio	Proteobacteria	Succinivibrio	-2.43586165809034e-10	2.90105467958017e-10	0.411547409952937	0.641623633515983	0.196182737776245	0	0	0	0	-0.839646930902678
Blood/Urine Markers → Microbiome (Linear)	none	URXEPB	Ethyl paraben (ng/ml)	RSV_genus1151	Proteobacteria; Succinivibrionaceae_UCG-001	Proteobacteria	Succinivibrionaceae_UCG-001	-4.29777806400647e-10	4.16418926918191e-10	0.314993816256286	0.641623633515983	0.196182737776245	0	0	0	0	-1.0320803849655
Blood/Urine Markers → Microbiome (Linear)	none	URXEPB	Ethyl paraben (ng/ml)	RSV_genus1152	Proteobacteria; Alishewanella	Proteobacteria	Alishewanella	-1.83101204935234e-10	1.79923101901743e-10	0.321622216637186	0.641623633515983	0.196182737776245	0	0	0	0	-1.01766367409132
Blood/Urine Markers → Microbiome (Linear)	none	URXEPB	Ethyl paraben (ng/ml)	RSV_genus1153	Proteobacteria; unclassified	Proteobacteria	NA	8.98855584420097e-08	9.25343953606361e-08	0.343566479577503	0.641623633515983	0.196182737776245	0	0	0	0	0.971374569333888
Blood/Urine Markers → Microbiome (Linear)	none	URXEPB	Ethyl paraben (ng/ml)	RSV_genus1156	Proteobacteria; Paramoritella	Proteobacteria	Paramoritella	-7.016620027794e-10	5.93388423347542e-10	0.251607549221095	0.641623633515983	0.196182737776245	0	0	0	0	-1.18246661911778
Blood/Urine Markers → Microbiome (Linear)	none	URXEPB	Ethyl paraben (ng/ml)	RSV_genus116	Actinobacteria; Frondihabitans	Actinobacteria	Frondihabitans	-2.26492083513542e-09	2.70243299614362e-09	0.412391780680481	0.641623633515983	0.196182737776245	0	0	0	0	-0.838104344628513
Blood/Urine Markers → Microbiome (Linear)	none	URXEPB	Ethyl paraben (ng/ml)	RSV_genus1160	Proteobacteria; Shewanella	Proteobacteria	Shewanella	-4.32558922742767e-09	2.48916797578156e-09	0.0984342971991304	0.641623633515983	0.196182737776245	0	0	0	0	-1.7377650964152
Blood/Urine Markers → Microbiome (Linear)	none	URXEPB	Ethyl paraben (ng/ml)	RSV_genus1161	Proteobacteria; Cardiobacterium	Proteobacteria	Cardiobacterium	-3.22642365338767e-07	1.98078657798234e-07	0.119810764692623	0.641623633515983	0.196182737776245	0	0	0	0	-1.62885981218338
Blood/Urine Markers → Microbiome (Linear)	none	URXEPB	Ethyl paraben (ng/ml)	RSV_genus1162	Proteobacteria; unclassified	Proteobacteria	NA	3.04764534788886e-08	3.27613377208006e-08	0.363907858952903	0.641623633515983	0.196182737776245	0	0	0	0	0.93025668666572
Blood/Urine Markers → Microbiome (Linear)	none	URXEPB	Ethyl paraben (ng/ml)	RSV_genus1163	Proteobacteria; Cellvibrio	Proteobacteria	Cellvibrio	-5.72730606022312e-11	6.17524788505631e-11	0.36531955057995	0.641623633515983	0.196182737776245	0	0	0	0	-0.927461725720002
Blood/Urine Markers → Microbiome (Linear)	none	URXEPB	Ethyl paraben (ng/ml)	RSV_genus1164	Proteobacteria; Simiduia	Proteobacteria	Simiduia	1.84283718459569e-07	2.32596701320675e-07	0.437973510187616	0.641623633515983	0.196182737776245	0	0	0	0	0.792288615501477
Blood/Urine Markers → Microbiome (Linear)	none	URXEPB	Ethyl paraben (ng/ml)	RSV_genus1168	Proteobacteria; Rheinheimera	Proteobacteria	Rheinheimera	1.53036092390319e-08	1.45650077757668e-08	0.306572616311356	0.641623633515983	0.196182737776245	0	0	0	0	1.05071068101275
Blood/Urine Markers → Microbiome (Linear)	none	URXEPB	Ethyl paraben (ng/ml)	RSV_genus1173	Proteobacteria; Buchnera	Proteobacteria	Buchnera	1.3177589573417e-09	1.34189541990572e-09	0.338433568593173	0.641623633515983	0.196182737776245	0	0	0	0	0.982013156758732
Blood/Urine Markers → Microbiome (Linear)	none	URXEPB	Ethyl paraben (ng/ml)	RSV_genus1174	Proteobacteria; Candidatus_Blochmannia	Proteobacteria	Candidatus_Blochmannia	-5.32391725931158e-07	5.50091548473074e-07	0.345291527441423	0.641623633515983	0.196182737776245	0	0	0	0	-0.967823860244633
Blood/Urine Markers → Microbiome (Linear)	none	URXEPB	Ethyl paraben (ng/ml)	RSV_genus1175	Proteobacteria; Candidatus_Carsonella	Proteobacteria	Candidatus_Carsonella	-3.49937393349382e-10	3.56372960154715e-10	0.338467970463708	0.641623633515983	0.196182737776245	0	0	0	0	-0.981941483993232
Blood/Urine Markers → Microbiome (Linear)	none	URXEPB	Ethyl paraben (ng/ml)	RSV_genus1178	Proteobacteria; Citrobacter	Proteobacteria	Citrobacter	-8.24916090357591e-09	4.31306427094547e-09	0.0709946034637912	0.641623633515983	0.196182737776245	0	0	0	0	-1.91259865037152
Blood/Urine Markers → Microbiome (Linear)	none	URXEPB	Ethyl paraben (ng/ml)	RSV_genus1182	Proteobacteria; Ewingella	Proteobacteria	Ewingella	-6.23367879585952e-09	2.46917923058522e-09	0.0206402506434926	0.641623633515983	0.196182737776245	0	0	0	0	-2.52459550876024
Blood/Urine Markers → Microbiome (Linear)	none	URXEPB	Ethyl paraben (ng/ml)	RSV_genus1183	Proteobacteria; Hafnia	Proteobacteria	Hafnia	2.82962314458474e-08	2.9204258904542e-08	0.344764329838249	0.641623633515983	0.196182737776245	0	0	0	0	0.968907704124162
Blood/Urine Markers → Microbiome (Linear)	none	URXEPB	Ethyl paraben (ng/ml)	RSV_genus1186	Proteobacteria; Morganella	Proteobacteria	Morganella	1.11824077684751e-08	1.13657115427792e-08	0.337542096355329	0.641623633515983	0.196182737776245	0	0	0	0	0.983872213049387
Blood/Urine Markers → Microbiome (Linear)	none	URXEPB	Ethyl paraben (ng/ml)	RSV_genus1187	Proteobacteria; unclassified	Proteobacteria	NA	-3.79339788966978e-06	3.10948940478205e-06	0.237413541104616	0.641623633515983	0.196182737776245	0	0	0	0	-1.2199423750523
Blood/Urine Markers → Microbiome (Linear)	none	URXEPB	Ethyl paraben (ng/ml)	RSV_genus1189	Proteobacteria; Pectobacterium	Proteobacteria	Pectobacterium	-1.02794619515308e-11	1.11688313892129e-11	0.36891781998404	0.641623633515983	0.196182737776245	0	0	0	0	-0.920370412383428
Blood/Urine Markers → Microbiome (Linear)	none	URXEPB	Ethyl paraben (ng/ml)	RSV_genus119	Actinobacteria; Leifsonia	Actinobacteria	Leifsonia	3.5773430687149e-09	3.48380974395917e-09	0.317388227903487	0.641623633515983	0.196182737776245	0	0	0	0	1.02684800021526
Blood/Urine Markers → Microbiome (Linear)	none	URXEPB	Ethyl paraben (ng/ml)	RSV_genus1190	Proteobacteria; Plesiomonas	Proteobacteria	Plesiomonas	-2.4075217792626e-10	2.18593318308317e-10	0.284492923112075	0.641623633515983	0.196182737776245	0	0	0	0	-1.10137025133901
Blood/Urine Markers → Microbiome (Linear)	none	URXEPB	Ethyl paraben (ng/ml)	RSV_genus1191	Proteobacteria; Proteus	Proteobacteria	Proteus	-1.24037613051471e-09	6.36379306469413e-10	0.066201141853638	0.641623633515983	0.196182737776245	0	0	0	0	-1.94911449493263
Blood/Urine Markers → Microbiome (Linear)	none	URXEPB	Ethyl paraben (ng/ml)	RSV_genus1196	Proteobacteria; Tatumella	Proteobacteria	Tatumella	-2.43966936164717e-10	2.57135986756339e-10	0.354642508762021	0.641623633515983	0.196182737776245	0	0	0	0	-0.948785657123519
Blood/Urine Markers → Microbiome (Linear)	none	URXEPB	Ethyl paraben (ng/ml)	RSV_genus1197	Proteobacteria; Trabulsiella	Proteobacteria	Trabulsiella	-4.65036475602822e-10	4.33572639641839e-10	0.296899395172916	0.641623633515983	0.196182737776245	0	0	0	0	-1.07256877644995
Blood/Urine Markers → Microbiome (Linear)	none	URXEPB	Ethyl paraben (ng/ml)	RSV_genus1198	Proteobacteria; Yersinia	Proteobacteria	Yersinia	-1.08744689251893e-07	9.8684085888299e-08	0.28424816526725	0.641623633515983	0.196182737776245	0	0	0	0	-1.1019475761774
Blood/Urine Markers → Microbiome (Linear)	none	URXEPB	Ethyl paraben (ng/ml)	RSV_genus1202	Proteobacteria; Diplorickettsia	Proteobacteria	Diplorickettsia	-3.8185444454084e-10	4.75991975899526e-10	0.432340905974077	0.641623633515983	0.196182737776245	0	0	0	0	-0.802228743077473
Blood/Urine Markers → Microbiome (Linear)	none	URXEPB	Ethyl paraben (ng/ml)	RSV_genus121	Actinobacteria; Lysinimonas	Actinobacteria	Lysinimonas	-8.12206466221323e-08	9.07080271502012e-08	0.381773304461322	0.641623633515983	0.196182737776245	0	0	0	0	-0.895407486788805
Blood/Urine Markers → Microbiome (Linear)	none	URXEPB	Ethyl paraben (ng/ml)	RSV_genus1210	Proteobacteria; unclassified	Proteobacteria	NA	-1.12432031947579e-07	6.03805714846346e-08	0.0781353382437966	0.641623633515983	0.196182737776245	0	0	0	0	-1.86205643939939
Blood/Urine Markers → Microbiome (Linear)	none	URXEPB	Ethyl paraben (ng/ml)	RSV_genus1211	Proteobacteria; unclassified	Proteobacteria	NA	-3.00878928072938e-09	2.78781204242485e-09	0.293980373209436	0.641623633515983	0.196182737776245	0	0	0	0	-1.07926547232801
Blood/Urine Markers → Microbiome (Linear)	none	URXEPB	Ethyl paraben (ng/ml)	RSV_genus1215	Proteobacteria; Halomonas	Proteobacteria	Halomonas	-3.15606321338325e-09	2.29631645074207e-09	0.185312466049131	0.641623633515983	0.196182737776245	0	0	0	0	-1.37440256213962
Blood/Urine Markers → Microbiome (Linear)	none	URXEPB	Ethyl paraben (ng/ml)	RSV_genus1216	Proteobacteria; Kushneria	Proteobacteria	Kushneria	-5.06546507549745e-09	5.50372437807917e-09	0.36891781998404	0.641623633515983	0.196182737776245	0	0	0	0	-0.920370412383429
Blood/Urine Markers → Microbiome (Linear)	none	URXEPB	Ethyl paraben (ng/ml)	RSV_genus123	Actinobacteria; Microbacterium	Actinobacteria	Microbacterium	-1.9220065199544e-09	1.94886119385768e-09	0.336418439516492	0.641623633515983	0.196182737776245	0	0	0	0	-0.98622032498368
Blood/Urine Markers → Microbiome (Linear)	none	URXEPB	Ethyl paraben (ng/ml)	RSV_genus1233	Proteobacteria; Haemophilus	Proteobacteria	Haemophilus	1.68450540022467e-05	1.78507063855215e-05	0.357187769019972	0.641623633515983	0.196182737776245	0	0	0	0	0.943663160350311
Blood/Urine Markers → Microbiome (Linear)	none	URXEPB	Ethyl paraben (ng/ml)	RSV_genus1234	Proteobacteria; Mannheimia	Proteobacteria	Mannheimia	-1.97234635142249e-06	6.4908949836895e-07	0.00675737290956736	0.641623633515983	0.196182737776245	0	0	0	0	-3.03863543683676
Blood/Urine Markers → Microbiome (Linear)	none	URXEPB	Ethyl paraben (ng/ml)	RSV_genus1236	Proteobacteria; Necropsobacter	Proteobacteria	Necropsobacter	-3.11944673722611e-11	3.17100486296777e-11	0.337605077843714	0.641623633515983	0.196182737776245	0	0	0	0	-0.98374076106165
Blood/Urine Markers → Microbiome (Linear)	none	URXEPB	Ethyl paraben (ng/ml)	RSV_genus1237	Proteobacteria; Pasteurella	Proteobacteria	Pasteurella	-8.92380409323011e-09	7.94352867026687e-09	0.27526003945601	0.641623633515983	0.196182737776245	0	0	0	0	-1.1234055372183
Blood/Urine Markers → Microbiome (Linear)	none	URXEPB	Ethyl paraben (ng/ml)	RSV_genus1239	Proteobacteria; Alkanindiges	Proteobacteria	Alkanindiges	2.40754047273423e-08	2.84066356460136e-08	0.407251117146436	0.641623633515983	0.196182737776245	0	0	0	0	0.847527494186763
Blood/Urine Markers → Microbiome (Linear)	none	URXEPB	Ethyl paraben (ng/ml)	RSV_genus124	Actinobacteria; Microcella	Actinobacteria	Microcella	1.99921388265679e-10	2.08476702374199e-10	0.34962253124344	0.641623633515983	0.196182737776245	0	0	0	0	0.958962732952462
Blood/Urine Markers → Microbiome (Linear)	none	URXEPB	Ethyl paraben (ng/ml)	RSV_genus1240	Proteobacteria; Enhydrobacter	Proteobacteria	Enhydrobacter	-1.36884942864553e-09	1.18242309786325e-09	0.261347282899555	0.641623633515983	0.196182737776245	0	0	0	0	-1.15766465584034
Blood/Urine Markers → Microbiome (Linear)	none	URXEPB	Ethyl paraben (ng/ml)	RSV_genus1242	Proteobacteria; unclassified	Proteobacteria	NA	-3.40638402706266e-10	3.50861593356042e-10	0.343814837659888	0.641623633515983	0.196182737776245	0	0	0	0	-0.970862611230858
Blood/Urine Markers → Microbiome (Linear)	none	URXEPB	Ethyl paraben (ng/ml)	RSV_genus1245	Proteobacteria; unclassified	Proteobacteria	NA	-1.08821438926485e-08	1.08505440342298e-08	0.328505713416111	0.641623633515983	0.196182737776245	0	0	0	0	-1.00291228332138
Blood/Urine Markers → Microbiome (Linear)	none	URXEPB	Ethyl paraben (ng/ml)	RSV_genus1246	Proteobacteria; Azomonas	Proteobacteria	Azomonas	-3.67629010427623e-08	3.80212476033091e-08	0.345739336863074	0.641623633515983	0.196182737776245	0	0	0	0	-0.966904122303517
Blood/Urine Markers → Microbiome (Linear)	none	URXEPB	Ethyl paraben (ng/ml)	RSV_genus1247	Proteobacteria; unclassified	Proteobacteria	NA	-1.30841912916409e-09	9.47238554912062e-10	0.183217346801971	0.641623633515983	0.196182737776245	0	0	0	0	-1.38129843045246
Blood/Urine Markers → Microbiome (Linear)	none	URXEPB	Ethyl paraben (ng/ml)	RSV_genus1248	Proteobacteria; Pseudomonas	Proteobacteria	Pseudomonas	1.9380311115244e-06	1.7330005603548e-06	0.277375404114455	0.641623633515983	0.196182737776245	0	0	0	0	1.11830957003708
Blood/Urine Markers → Microbiome (Linear)	none	URXEPB	Ethyl paraben (ng/ml)	RSV_genus125	Actinobacteria; unclassified	Actinobacteria	NA	-1.08047799667077e-08	6.69947643532483e-09	0.123278811182359	0.641623633515983	0.196182737776245	0	0	0	0	-1.61277975540544
Blood/Urine Markers → Microbiome (Linear)	none	URXEPB	Ethyl paraben (ng/ml)	RSV_genus1253	Proteobacteria; unclassified	Proteobacteria	NA	-3.32051834029831e-09	3.62241598226583e-09	0.370810792260212	0.641623633515983	0.196182737776245	0	0	0	0	-0.916658483331147
Blood/Urine Markers → Microbiome (Linear)	none	URXEPB	Ethyl paraben (ng/ml)	RSV_genus1261	Proteobacteria; Vibrio	Proteobacteria	Vibrio	-1.18826925845956e-09	9.46251707099758e-10	0.224425083108698	0.641623633515983	0.196182737776245	0	0	0	0	-1.2557644541552
Blood/Urine Markers → Microbiome (Linear)	none	URXEPB	Ethyl paraben (ng/ml)	RSV_genus1264	Proteobacteria; Nevskia	Proteobacteria	Nevskia	-6.29422637255798e-11	6.41858609755895e-11	0.339100266326587	0.641623633515983	0.196182737776245	0	0	0	0	-0.98062505930266
Blood/Urine Markers → Microbiome (Linear)	none	URXEPB	Ethyl paraben (ng/ml)	RSV_genus1267	Proteobacteria; Arenimonas	Proteobacteria	Arenimonas	-1.31908464713734e-09	1.39531399243185e-09	0.356339489834634	0.641623633515983	0.196182737776245	0	0	0	0	-0.945367604920487
Blood/Urine Markers → Microbiome (Linear)	none	URXEPB	Ethyl paraben (ng/ml)	RSV_genus1269	Proteobacteria; Dokdonella	Proteobacteria	Dokdonella	-9.19505767099792e-10	9.23599414619617e-10	0.331971167358342	0.641623633515983	0.196182737776245	0	0	0	0	-0.995567723999142
Blood/Urine Markers → Microbiome (Linear)	none	URXEPB	Ethyl paraben (ng/ml)	RSV_genus1270	Proteobacteria; Dyella	Proteobacteria	Dyella	-1.86643855188315e-10	1.83082633841114e-10	0.320794943313608	0.641623633515983	0.196182737776245	0	0	0	0	-1.01945144262176
Blood/Urine Markers → Microbiome (Linear)	none	URXEPB	Ethyl paraben (ng/ml)	RSV_genus1271	Proteobacteria; Frateuria	Proteobacteria	Frateuria	2.29592570560958e-09	2.64167625296964e-09	0.395629781175633	0.641623633515983	0.196182737776245	0	0	0	0	0.869116986999681
Blood/Urine Markers → Microbiome (Linear)	none	URXEPB	Ethyl paraben (ng/ml)	RSV_genus1272	Proteobacteria; Ignatzschineria	Proteobacteria	Ignatzschineria	-4.99216537544196e-11	5.12177044938542e-11	0.341958572482699	0.641623633515983	0.196182737776245	0	0	0	0	-0.974695259144421
Blood/Urine Markers → Microbiome (Linear)	none	URXEPB	Ethyl paraben (ng/ml)	RSV_genus1273	Proteobacteria; Luteibacter	Proteobacteria	Luteibacter	1.44259511210488e-09	1.64735069266771e-09	0.392126443350034	0.641623633515983	0.196182737776245	0	0	0	0	0.875706137451979
Blood/Urine Markers → Microbiome (Linear)	none	URXEPB	Ethyl paraben (ng/ml)	RSV_genus1274	Proteobacteria; Luteimonas	Proteobacteria	Luteimonas	3.75101009235378e-08	3.7687059047039e-08	0.332095820662721	0.641623633515983	0.196182737776245	0	0	0	0	0.9953045387999
Blood/Urine Markers → Microbiome (Linear)	none	URXEPB	Ethyl paraben (ng/ml)	RSV_genus1275	Proteobacteria; Lysobacter	Proteobacteria	Lysobacter	-1.35569500483773e-09	1.47096724067009e-09	0.368274365228891	0.641623633515983	0.196182737776245	0	0	0	0	-0.921635076128647
Blood/Urine Markers → Microbiome (Linear)	none	URXEPB	Ethyl paraben (ng/ml)	RSV_genus1277	Proteobacteria; unclassified	Proteobacteria	NA	-9.44315025074599e-09	8.78696861447789e-09	0.295978331046238	0.641623633515983	0.196182737776245	0	0	0	0	-1.0746766791891
Blood/Urine Markers → Microbiome (Linear)	none	URXEPB	Ethyl paraben (ng/ml)	RSV_genus1279	Proteobacteria; Pseudoxanthomonas	Proteobacteria	Pseudoxanthomonas	-2.18469879167406e-08	1.80930808369357e-08	0.242065326626818	0.641623633515983	0.196182737776245	0	0	0	0	-1.20747749449843
Blood/Urine Markers → Microbiome (Linear)	none	URXEPB	Ethyl paraben (ng/ml)	RSV_genus128	Actinobacteria; Arthrobacter	Actinobacteria	Arthrobacter	-7.66221403774125e-09	7.22361771088925e-09	0.302116676060089	0.641623633515983	0.196182737776245	0	0	0	0	-1.06071699035109
Blood/Urine Markers → Microbiome (Linear)	none	URXEPB	Ethyl paraben (ng/ml)	RSV_genus1283	Proteobacteria; Tahibacter	Proteobacteria	Tahibacter	7.76030907976334e-10	7.8363871267323e-10	0.334476310138036	0.641623633515983	0.196182737776245	0	0	0	0	0.990291693641648
Blood/Urine Markers → Microbiome (Linear)	none	URXEPB	Ethyl paraben (ng/ml)	RSV_genus1284	Proteobacteria; Thermomonas	Proteobacteria	Thermomonas	-1.47009450571288e-08	1.4482187321157e-08	0.322808697957973	0.641623633515983	0.196182737776245	0	0	0	0	-1.01510529667381
Blood/Urine Markers → Microbiome (Linear)	none	URXEPB	Ethyl paraben (ng/ml)	RSV_genus1285	Proteobacteria; Xanthomonas	Proteobacteria	Xanthomonas	-2.17420823944242e-08	1.28067960818152e-08	0.105883858338367	0.641623633515983	0.196182737776245	0	0	0	0	-1.69769880425413
Blood/Urine Markers → Microbiome (Linear)	none	URXEPB	Ethyl paraben (ng/ml)	RSV_genus1287	Proteobacteria; Acidibacter	Proteobacteria	Acidibacter	-5.32363834442872e-07	5.59797310550768e-07	0.353549099070597	0.641623633515983	0.196182737776245	0	0	0	0	-0.950993912277098
Blood/Urine Markers → Microbiome (Linear)	none	URXEPB	Ethyl paraben (ng/ml)	RSV_genus1288	Proteobacteria; Candidatus_Competibacter	Proteobacteria	Candidatus_Competibacter	-3.25634952557078e-11	3.55462090686668e-11	0.371101727680444	0.641623633515983	0.196182737776245	0	0	0	0	-0.916089116361266
Blood/Urine Markers → Microbiome (Linear)	none	URXEPB	Ethyl paraben (ng/ml)	RSV_genus1290	Proteobacteria; Steroidobacter	Proteobacteria	Steroidobacter	-8.26778516736069e-09	6.10848879827639e-09	0.191782999413772	0.641623633515983	0.196182737776245	0	0	0	0	-1.3534910909051
Blood/Urine Markers → Microbiome (Linear)	none	URXEPB	Ethyl paraben (ng/ml)	RSV_genus1292	Proteobacteria; unclassified	Proteobacteria	NA	-5.30742335265938e-08	1.98560024700061e-08	0.0150404570414731	0.641623633515983	0.196182737776245	0	0	0	0	-2.67295663398341
Blood/Urine Markers → Microbiome (Linear)	none	URXEPB	Ethyl paraben (ng/ml)	RSV_genus1293	Proteobacteria; unclassified	Proteobacteria	NA	8.25232566078907e-10	8.59402352279687e-10	0.348995930413281	0.641623633515983	0.196182737776245	0	0	0	0	0.960240059722737
Blood/Urine Markers → Microbiome (Linear)	none	URXEPB	Ethyl paraben (ng/ml)	RSV_genus1295	RsaHF231; unclassified	RsaHF231	NA	-9.3061298091789e-11	9.5369688912088e-11	0.34142705198073	0.641623633515983	0.196182737776245	0	0	0	0	-0.975795340777227
Blood/Urine Markers → Microbiome (Linear)	none	URXEPB	Ethyl paraben (ng/ml)	RSV_genus13	Acidobacteria; unclassified	Acidobacteria	NA	-1.16104980823248e-09	1.26150275216451e-09	0.368917819984041	0.641623633515983	0.196182737776245	0	0	0	0	-0.920370412383427
Blood/Urine Markers → Microbiome (Linear)	none	URXEPB	Ethyl paraben (ng/ml)	RSV_genus130	Actinobacteria; Citricoccus	Actinobacteria	Citricoccus	-3.1429291185133e-08	2.79722258747043e-08	0.275184018336875	0.641623633515983	0.196182737776245	0	0	0	0	-1.12358921045161
Blood/Urine Markers → Microbiome (Linear)	none	URXEPB	Ethyl paraben (ng/ml)	RSV_genus1300	Spirochaetae; unclassified	Spirochaetae	NA	-1.1770847386823e-11	1.31685259794864e-11	0.382578765635652	0.641623633515983	0.196182737776245	0	0	0	0	-0.893862183600453
Blood/Urine Markers → Microbiome (Linear)	none	URXEPB	Ethyl paraben (ng/ml)	RSV_genus1303	Spirochaetae; unclassified	Spirochaetae	NA	2.25929148163387e-09	2.45836908258288e-09	0.369605503183406	0.641623633515983	0.196182737776245	0	0	0	0	0.919020458579859
Blood/Urine Markers → Microbiome (Linear)	none	URXEPB	Ethyl paraben (ng/ml)	RSV_genus131	Actinobacteria; Kocuria	Actinobacteria	Kocuria	1.17444874214485e-08	1.16973707777577e-08	0.327981513812082	0.641623633515983	0.196182737776245	0	0	0	0	1.00402796872785
Blood/Urine Markers → Microbiome (Linear)	none	URXEPB	Ethyl paraben (ng/ml)	RSV_genus1310	Synergistetes; Jonquetella	Synergistetes	Jonquetella	-3.51166862718555e-10	2.81437554292244e-10	0.227278338990608	0.641623633515983	0.196182737776245	0	0	0	0	-1.24776120799396
Blood/Urine Markers → Microbiome (Linear)	none	URXEPB	Ethyl paraben (ng/ml)	RSV_genus1311	Synergistetes; Pyramidobacter	Synergistetes	Pyramidobacter	1.12403182206079e-08	1.38048192035198e-08	0.425600239990329	0.641623633515983	0.196182737776245	0	0	0	0	0.814231469090301
Blood/Urine Markers → Microbiome (Linear)	none	URXEPB	Ethyl paraben (ng/ml)	RSV_genus1312	Synergistetes; Synergistes	Synergistetes	Synergistes	-8.88184292738786e-12	8.94403922330714e-12	0.333166854079907	0.641623633515983	0.196182737776245	0	0	0	0	-0.993046061810954
Blood/Urine Markers → Microbiome (Linear)	none	URXEPB	Ethyl paraben (ng/ml)	RSV_genus1314	Tenericutes; Acholeplasma	Tenericutes	Acholeplasma	-2.14334558630853e-07	1.53442956315537e-07	0.178566351400027	0.641623633515983	0.196182737776245	0	0	0	0	-1.39683543498797
Blood/Urine Markers → Microbiome (Linear)	none	URXEPB	Ethyl paraben (ng/ml)	RSV_genus1316	Tenericutes; Entomoplasma	Tenericutes	Entomoplasma	3.32731567213775e-09	3.86598481114626e-09	0.400153674164894	0.641623633515983	0.196182737776245	0	0	0	0	0.860664445070907
Blood/Urine Markers → Microbiome (Linear)	none	URXEPB	Ethyl paraben (ng/ml)	RSV_genus1317	Tenericutes; Mesoplasma	Tenericutes	Mesoplasma	-2.28846396023912e-10	2.26292971578876e-10	0.324586746950276	0.641623633515983	0.196182737776245	0	0	0	0	-1.01128371078969
Blood/Urine Markers → Microbiome (Linear)	none	URXEPB	Ethyl paraben (ng/ml)	RSV_genus1318	Tenericutes; Spiroplasma	Tenericutes	Spiroplasma	-1.06444141988134e-09	9.68507399197283e-10	0.285476675210634	0.641623633515983	0.196182737776245	0	0	0	0	-1.0990534721403
Blood/Urine Markers → Microbiome (Linear)	none	URXEPB	Ethyl paraben (ng/ml)	RSV_genus132	Actinobacteria; Micrococcus	Actinobacteria	Micrococcus	2.33988053176147e-07	2.91483401857296e-07	0.432047268875675	0.641623633515983	0.196182737776245	0	0	0	0	0.802749150329672
Blood/Urine Markers → Microbiome (Linear)	none	URXEPB	Ethyl paraben (ng/ml)	RSV_genus1321	Tenericutes; Candidatus_Bacilloplasma	Tenericutes	Candidatus_Bacilloplasma	-1.55319228686666e-09	1.22373593961893e-09	0.219689852710431	0.641623633515983	0.196182737776245	0	0	0	0	-1.269221763112
Blood/Urine Markers → Microbiome (Linear)	none	URXEPB	Ethyl paraben (ng/ml)	RSV_genus1324	Tenericutes; Ureaplasma	Tenericutes	Ureaplasma	-1.50616913236971e-09	8.54321376091735e-10	0.093977864125754	0.641623633515983	0.196182737776245	0	0	0	0	-1.7630006394783
Blood/Urine Markers → Microbiome (Linear)	none	URXEPB	Ethyl paraben (ng/ml)	RSV_genus1325	Tenericutes; unclassified	Tenericutes	NA	-1.78091206836577e-10	1.84330988516311e-10	0.346107278214081	0.641623633515983	0.196182737776245	0	0	0	0	-0.96614903587314
Blood/Urine Markers → Microbiome (Linear)	none	URXEPB	Ethyl paraben (ng/ml)	RSV_genus1328	Thermotogae; Thermotoga	Thermotogae	Thermotoga	-3.69644704176716e-11	3.62989009570263e-11	0.321311019291497	0.641623633515983	0.196182737776245	0	0	0	0	-1.01833580199669
Blood/Urine Markers → Microbiome (Linear)	none	URXEPB	Ethyl paraben (ng/ml)	RSV_genus1329	Verrucomicrobia; unclassified	Verrucomicrobia	NA	7.85567006507777e-11	8.34150618708008e-11	0.35813817211301	0.641623633515983	0.196182737776245	0	0	0	0	0.941756786951161
Blood/Urine Markers → Microbiome (Linear)	none	URXEPB	Ethyl paraben (ng/ml)	RSV_genus133	Actinobacteria; unclassified	Actinobacteria	NA	4.63275303882061e-08	5.18770485697383e-08	0.383015309365072	0.641623633515983	0.196182737776245	0	0	0	0	0.89302556073382
Blood/Urine Markers → Microbiome (Linear)	none	URXEPB	Ethyl paraben (ng/ml)	RSV_genus1330	Verrucomicrobia; unclassified	Verrucomicrobia	NA	-9.31369675060224e-09	9.96859062028737e-09	0.361870030879544	0.641623633515983	0.196182737776245	0	0	0	0	-0.934304266808557
Blood/Urine Markers → Microbiome (Linear)	none	URXEPB	Ethyl paraben (ng/ml)	RSV_genus1332	Verrucomicrobia; unclassified	Verrucomicrobia	NA	-4.81085797288742e-09	4.57633975544365e-09	0.306333133417759	0.641623633515983	0.196182737776245	0	0	0	0	-1.05124580559492
Blood/Urine Markers → Microbiome (Linear)	none	URXEPB	Ethyl paraben (ng/ml)	RSV_genus1333	Verrucomicrobia; Opitutus	Verrucomicrobia	Opitutus	-1.27660987534068e-08	8.80422832366836e-09	0.163367136629	0.641623633515983	0.196182737776245	0	0	0	0	-1.44999632950088
Blood/Urine Markers → Microbiome (Linear)	none	URXEPB	Ethyl paraben (ng/ml)	RSV_genus1335	Verrucomicrobia; Chthoniobacter	Verrucomicrobia	Chthoniobacter	-1.7546183775515e-08	1.3288768533813e-08	0.202394933006348	0.641623633515983	0.196182737776245	0	0	0	0	-1.32037695824629
Blood/Urine Markers → Microbiome (Linear)	none	URXEPB	Ethyl paraben (ng/ml)	RSV_genus1336	Verrucomicrobia; unclassified	Verrucomicrobia	NA	-5.37293787832193e-08	5.82978883669565e-08	0.368274365228891	0.641623633515983	0.196182737776245	0	0	0	0	-0.921635076128646
Blood/Urine Markers → Microbiome (Linear)	none	URXEPB	Ethyl paraben (ng/ml)	RSV_genus134	Actinobacteria; Nesterenkonia	Actinobacteria	Nesterenkonia	-1.08260122547976e-07	8.11589467550429e-08	0.197997894574264	0.641623633515983	0.196182737776245	0	0	0	0	-1.33392715007417
Blood/Urine Markers → Microbiome (Linear)	none	URXEPB	Ethyl paraben (ng/ml)	RSV_genus1340	Verrucomicrobia; unclassified	Verrucomicrobia	NA	-3.42911072290141e-09	3.72068165776143e-09	0.368274365228891	0.641623633515983	0.196182737776245	0	0	0	0	-0.921635076128647
Blood/Urine Markers → Microbiome (Linear)	none	URXEPB	Ethyl paraben (ng/ml)	RSV_genus1344	Verrucomicrobia; Akkermansia	Verrucomicrobia	Akkermansia	-2.03417001026896e-07	1.69127774182924e-07	0.243850794573158	0.641623633515983	0.196182737776245	0	0	0	0	-1.20274154856958
Blood/Urine Markers → Microbiome (Linear)	none	URXEPB	Ethyl paraben (ng/ml)	RSV_genus1346	Verrucomicrobia; unclassified	Verrucomicrobia	NA	-1.31071052106434e-09	1.26864432169638e-09	0.314502104870553	0.641623633515983	0.196182737776245	0	0	0	0	-1.03315838698723
Blood/Urine Markers → Microbiome (Linear)	none	URXEPB	Ethyl paraben (ng/ml)	RSV_genus1347	Verrucomicrobia; Prosthecobacter	Verrucomicrobia	Prosthecobacter	-1.67248729347199e-10	2.09000659097244e-10	0.433469489920635	0.641623633515983	0.196182737776245	0	0	0	0	-0.800230631183707
Blood/Urine Markers → Microbiome (Linear)	none	URXEPB	Ethyl paraben (ng/ml)	RSV_genus1349	WCHB1-60; unclassified	WCHB1-60	NA	-1.9522073123993e-09	2.12111046393135e-09	0.368917819984041	0.641623633515983	0.196182737776245	0	0	0	0	-0.920370412383428
Blood/Urine Markers → Microbiome (Linear)	none	URXEPB	Ethyl paraben (ng/ml)	RSV_genus14	Acidobacteria; unclassified	Acidobacteria	NA	-1.72102606790761e-10	1.86992763429973e-10	0.368917819984041	0.641623633515983	0.196182737776245	0	0	0	0	-0.920370412383428
Blood/Urine Markers → Microbiome (Linear)	none	URXEPB	Ethyl paraben (ng/ml)	RSV_genus142	Actinobacteria; Promicromonospora	Actinobacteria	Promicromonospora	-4.50285530795349e-10	5.62694694814772e-10	0.433469489920635	0.641623633515983	0.196182737776245	0	0	0	0	-0.800230631183707
Blood/Urine Markers → Microbiome (Linear)	none	URXEPB	Ethyl paraben (ng/ml)	RSV_genus145	Actinobacteria; Actinoplanes	Actinobacteria	Actinoplanes	-5.53756376196198e-08	4.84430431037068e-08	0.267193321133276	0.641623633515983	0.196182737776245	0	0	0	0	-1.14310815489175
Blood/Urine Markers → Microbiome (Linear)	none	URXEPB	Ethyl paraben (ng/ml)	RSV_genus148	Actinobacteria; Catenuloplanes	Actinobacteria	Catenuloplanes	-4.16478853035314e-09	4.26939748437507e-09	0.341570680155683	0.641623633515983	0.196182737776245	0	0	0	0	-0.975497958575005
Blood/Urine Markers → Microbiome (Linear)	none	URXEPB	Ethyl paraben (ng/ml)	RSV_genus15	Acidobacteria; unclassified	Acidobacteria	NA	-1.08874709602657e-08	9.67272982566414e-09	0.274359341317581	0.641623633515983	0.196182737776245	0	0	0	0	-1.12558410670983
Blood/Urine Markers → Microbiome (Linear)	none	URXEPB	Ethyl paraben (ng/ml)	RSV_genus152	Actinobacteria; unclassified	Actinobacteria	NA	-1.81974271119351e-08	1.80354739542446e-08	0.325662044239718	0.641623633515983	0.196182737776245	0	0	0	0	-1.00897970067775
Blood/Urine Markers → Microbiome (Linear)	none	URXEPB	Ethyl paraben (ng/ml)	RSV_genus153	Actinobacteria; Plantactinospora	Actinobacteria	Plantactinospora	-2.09195205585712e-08	2.10699008664299e-08	0.333253872308446	0.641623633515983	0.196182737776245	0	0	0	0	-0.992862789966979
Blood/Urine Markers → Microbiome (Linear)	none	URXEPB	Ethyl paraben (ng/ml)	RSV_genus154	Actinobacteria; Stackebrandtia	Actinobacteria	Stackebrandtia	-2.85166458574727e-09	2.99976942243722e-09	0.353730156335308	0.641623633515983	0.196182737776245	0	0	0	0	-0.950627926405884
Blood/Urine Markers → Microbiome (Linear)	none	URXEPB	Ethyl paraben (ng/ml)	RSV_genus155	Actinobacteria; Verrucosispora	Actinobacteria	Verrucosispora	-2.32288774309907e-09	1.7709457748453e-09	0.20526230111889	0.641623633515983	0.196182737776245	0	0	0	0	-1.31166508658459
Blood/Urine Markers → Microbiome (Linear)	none	URXEPB	Ethyl paraben (ng/ml)	RSV_genus156	Actinobacteria; Virgisporangium	Actinobacteria	Virgisporangium	-2.74210109701865e-07	2.88340830811015e-07	0.353549553759632	0.641623633515983	0.196182737776245	0	0	0	0	-0.950992993016617
Blood/Urine Markers → Microbiome (Linear)	none	URXEPB	Ethyl paraben (ng/ml)	RSV_genus157	Actinobacteria; unclassified	Actinobacteria	NA	-9.52261252509164e-09	4.50300676811782e-09	0.047895280355875	0.641623633515983	0.196182737776245	0	0	0	0	-2.11472312067431
Blood/Urine Markers → Microbiome (Linear)	none	URXEPB	Ethyl paraben (ng/ml)	RSV_genus158	Actinobacteria; unclassified	Actinobacteria	NA	-7.91372284800374e-10	5.63815373745445e-10	0.176570711317927	0.641623633515983	0.196182737776245	0	0	0	0	-1.40360182011934
Blood/Urine Markers → Microbiome (Linear)	none	URXEPB	Ethyl paraben (ng/ml)	RSV_genus159	Actinobacteria; unclassified	Actinobacteria	NA	-2.65822767439807e-10	2.88425185113834e-10	0.368274365228891	0.641623633515983	0.196182737776245	0	0	0	0	-0.921635076128647
Blood/Urine Markers → Microbiome (Linear)	none	URXEPB	Ethyl paraben (ng/ml)	RSV_genus16	Acidobacteria; Blastocatella	Acidobacteria	Blastocatella	-5.03307339941994e-08	4.061474565264e-08	0.230352966757395	0.641623633515983	0.196182737776245	0	0	0	0	-1.23922317339264
Blood/Urine Markers → Microbiome (Linear)	none	URXEPB	Ethyl paraben (ng/ml)	RSV_genus160	Actinobacteria; Aeromicrobium	Actinobacteria	Aeromicrobium	-3.34488066436834e-09	2.29497488765923e-09	0.161314441677826	0.641623633515983	0.196182737776245	0	0	0	0	-1.4574802898083
Blood/Urine Markers → Microbiome (Linear)	none	URXEPB	Ethyl paraben (ng/ml)	RSV_genus161	Actinobacteria; Kribbella	Actinobacteria	Kribbella	-1.36920041363885e-08	1.44537902262635e-08	0.355381873635726	0.641623633515983	0.196182737776245	0	0	0	0	-0.947295063927881
Blood/Urine Markers → Microbiome (Linear)	none	URXEPB	Ethyl paraben (ng/ml)	RSV_genus162	Actinobacteria; Marmoricola	Actinobacteria	Marmoricola	-2.02843050512373e-08	2.0535140961411e-08	0.335671111253438	0.641623633515983	0.196182737776245	0	0	0	0	-0.987785040743327
Blood/Urine Markers → Microbiome (Linear)	none	URXEPB	Ethyl paraben (ng/ml)	RSV_genus165	Actinobacteria; Nocardioides	Actinobacteria	Nocardioides	-7.58401580203764e-08	9.20125229011743e-08	0.420031938284997	0.641623633515983	0.196182737776245	0	0	0	0	-0.824237349755448
Blood/Urine Markers → Microbiome (Linear)	none	URXEPB	Ethyl paraben (ng/ml)	RSV_genus166	Actinobacteria; Aestuariimicrobium	Actinobacteria	Aestuariimicrobium	-8.45356037138804e-11	1.07062931094258e-10	0.439511679522079	0.641623633515983	0.196182737776245	0	0	0	0	-0.789587982038857
Blood/Urine Markers → Microbiome (Linear)	none	URXEPB	Ethyl paraben (ng/ml)	RSV_genus168	Actinobacteria; Micropruina	Actinobacteria	Micropruina	-1.2268777154931e-09	1.29059717415588e-09	0.353730156335308	0.641623633515983	0.196182737776245	0	0	0	0	-0.950627926405883
Blood/Urine Markers → Microbiome (Linear)	none	URXEPB	Ethyl paraben (ng/ml)	RSV_genus17	Acidobacteria; unclassified	Acidobacteria	NA	-1.81510215031269e-09	1.7049918728554e-09	0.300408449549102	0.641623633515983	0.196182737776245	0	0	0	0	-1.06458111572865
Blood/Urine Markers → Microbiome (Linear)	none	URXEPB	Ethyl paraben (ng/ml)	RSV_genus171	Actinobacteria; Propioniciclava	Actinobacteria	Propioniciclava	-1.122021008344e-11	1.22131102567051e-11	0.369767802571539	0.641623633515983	0.196182737776245	0	0	0	0	-0.918702103526826
Blood/Urine Markers → Microbiome (Linear)	none	URXEPB	Ethyl paraben (ng/ml)	RSV_genus174	Actinobacteria; Actinophytocola	Actinobacteria	Actinophytocola	-2.60012555529295e-08	2.89662758377566e-08	0.380612213540874	0.641623633515983	0.196182737776245	0	0	0	0	-0.89763888525282
Blood/Urine Markers → Microbiome (Linear)	none	URXEPB	Ethyl paraben (ng/ml)	RSV_genus179	Actinobacteria; Pseudonocardia	Actinobacteria	Pseudonocardia	-6.19465412365557e-09	6.24336588226018e-09	0.333569727803019	0.641623633515983	0.196182737776245	0	0	0	0	-0.992197836948334
Blood/Urine Markers → Microbiome (Linear)	none	URXEPB	Ethyl paraben (ng/ml)	RSV_genus18	Acidobacteria; unclassified	Acidobacteria	NA	-7.72221575414133e-08	6.6505176601358e-08	0.259963766794218	0.641623633515983	0.196182737776245	0	0	0	0	-1.16114506400448
Blood/Urine Markers → Microbiome (Linear)	none	URXEPB	Ethyl paraben (ng/ml)	RSV_genus180	Actinobacteria; Saccharopolyspora	Actinobacteria	Saccharopolyspora	2.29916236680133e-08	2.91952240932895e-08	0.440695676355089	0.641623633515983	0.196182737776245	0	0	0	0	0.787513176625965
Blood/Urine Markers → Microbiome (Linear)	none	URXEPB	Ethyl paraben (ng/ml)	RSV_genus183	Actinobacteria; Kitasatospora	Actinobacteria	Kitasatospora	-4.24557540446248e-10	4.25871526905637e-10	0.331333756016695	0.641623633515983	0.196182737776245	0	0	0	0	-0.996914594246447
Blood/Urine Markers → Microbiome (Linear)	none	URXEPB	Ethyl paraben (ng/ml)	RSV_genus184	Actinobacteria; unclassified	Actinobacteria	NA	-1.17965691394986e-09	1.29712479272669e-09	0.374510724476484	0.641623633515983	0.196182737776245	0	0	0	0	-0.909439801447403
Blood/Urine Markers → Microbiome (Linear)	none	URXEPB	Ethyl paraben (ng/ml)	RSV_genus185	Actinobacteria; Streptacidiphilus	Actinobacteria	Streptacidiphilus	2.63707625944039e-09	3.04113924895768e-09	0.396687911153675	0.641623633515983	0.196182737776245	0	0	0	0	0.867134334721509
Blood/Urine Markers → Microbiome (Linear)	none	URXEPB	Ethyl paraben (ng/ml)	RSV_genus187	Actinobacteria; unclassified	Actinobacteria	NA	-9.26391518536155e-09	1.0051608738976e-08	0.368274365228891	0.641623633515983	0.196182737776245	0	0	0	0	-0.921635076128646
Blood/Urine Markers → Microbiome (Linear)	none	URXEPB	Ethyl paraben (ng/ml)	RSV_genus188	Actinobacteria; Nocardiopsis	Actinobacteria	Nocardiopsis	-1.19677712401131e-09	1.28001246170286e-09	0.361534077232796	0.641623633515983	0.196182737776245	0	0	0	0	-0.934973025511942
Blood/Urine Markers → Microbiome (Linear)	none	URXEPB	Ethyl paraben (ng/ml)	RSV_genus190	Actinobacteria; Actinoallomurus	Actinobacteria	Actinoallomurus	-8.60816390600331e-09	8.90569532695024e-09	0.345891940795265	0.641623633515983	0.196182737776245	0	0	0	0	-0.966590882573027
Blood/Urine Markers → Microbiome (Linear)	none	URXEPB	Ethyl paraben (ng/ml)	RSV_genus192	Actinobacteria; Adlercreutzia	Actinobacteria	Adlercreutzia	-4.26565434671721e-10	4.18426436844023e-10	0.320794943313608	0.641623633515983	0.196182737776245	0	0	0	0	-1.01945144262176
Blood/Urine Markers → Microbiome (Linear)	none	URXEPB	Ethyl paraben (ng/ml)	RSV_genus193	Actinobacteria; Atopobium	Actinobacteria	Atopobium	-1.90782326129991e-06	2.10630995488722e-06	0.376403336808823	0.641623633515983	0.196182737776245	0	0	0	0	-0.905765676544061
Blood/Urine Markers → Microbiome (Linear)	none	URXEPB	Ethyl paraben (ng/ml)	RSV_genus194	Actinobacteria; Collinsella	Actinobacteria	Collinsella	-6.55129289149187e-09	5.03643255045648e-09	0.208889513396067	0.641623633515983	0.196182737776245	0	0	0	0	-1.30078042857897
Blood/Urine Markers → Microbiome (Linear)	none	URXEPB	Ethyl paraben (ng/ml)	RSV_genus196	Actinobacteria; Cryptobacterium	Actinobacteria	Cryptobacterium	-5.74989238750944e-08	5.80293687519725e-08	0.334206300933939	0.641623633515983	0.196182737776245	0	0	0	0	-0.990859027277285
Blood/Urine Markers → Microbiome (Linear)	none	URXEPB	Ethyl paraben (ng/ml)	RSV_genus197	Actinobacteria; Eggerthella	Actinobacteria	Eggerthella	-2.23356084602612e-08	1.97748779597058e-08	0.272748259641063	0.641623633515983	0.196182737776245	0	0	0	0	-1.12949412409893
Blood/Urine Markers → Microbiome (Linear)	none	URXEPB	Ethyl paraben (ng/ml)	RSV_genus198	Actinobacteria; Enterorhabdus	Actinobacteria	Enterorhabdus	-3.78090908998844e-10	4.11534664067121e-10	0.369751513448451	0.641623633515983	0.196182737776245	0	0	0	0	-0.918734050887089
Blood/Urine Markers → Microbiome (Linear)	none	URXEPB	Ethyl paraben (ng/ml)	RSV_genus2	Acidobacteria; Candidatus_Koribacter	Acidobacteria	Candidatus_Koribacter	-8.81866253148507e-09	9.56849707644386e-09	0.368274365228891	0.641623633515983	0.196182737776245	0	0	0	0	-0.921635076128647
Blood/Urine Markers → Microbiome (Linear)	none	URXEPB	Ethyl paraben (ng/ml)	RSV_genus20	Acidobacteria; unclassified	Acidobacteria	NA	-3.19983111590412e-09	3.36601842531807e-09	0.353730156335308	0.641623633515983	0.196182737776245	0	0	0	0	-0.950627926405884
Blood/Urine Markers → Microbiome (Linear)	none	URXEPB	Ethyl paraben (ng/ml)	RSV_genus200	Actinobacteria; unclassified	Actinobacteria	NA	-2.07587369463481e-08	1.98760155662863e-08	0.309401799877179	0.641623633515983	0.196182737776245	0	0	0	0	-1.04441138502423
Blood/Urine Markers → Microbiome (Linear)	none	URXEPB	Ethyl paraben (ng/ml)	RSV_genus203	Actinobacteria; Senegalimassilia	Actinobacteria	Senegalimassilia	-3.13103544330493e-09	2.87325690874456e-09	0.289466525466974	0.641623633515983	0.196182737776245	0	0	0	0	-1.08971649342453
Blood/Urine Markers → Microbiome (Linear)	none	URXEPB	Ethyl paraben (ng/ml)	RSV_genus204	Actinobacteria; Slackia	Actinobacteria	Slackia	-1.11601781066434e-08	8.02248656058747e-09	0.180268476763789	0.641623633515983	0.196182737776245	0	0	0	0	-1.39111209752231
Blood/Urine Markers → Microbiome (Linear)	none	URXEPB	Ethyl paraben (ng/ml)	RSV_genus205	Actinobacteria; unclassified	Actinobacteria	NA	-3.15008318428777e-10	3.31368677143491e-10	0.353730156335308	0.641623633515983	0.196182737776245	0	0	0	0	-0.950627926405883
Blood/Urine Markers → Microbiome (Linear)	none	URXEPB	Ethyl paraben (ng/ml)	RSV_genus207	Actinobacteria; Euzebya	Actinobacteria	Euzebya	-1.32030886978117e-09	1.43454075882562e-09	0.36891781998404	0.641623633515983	0.196182737776245	0	0	0	0	-0.920370412383429
Blood/Urine Markers → Microbiome (Linear)	none	URXEPB	Ethyl paraben (ng/ml)	RSV_genus209	Actinobacteria; Rubrobacter	Actinobacteria	Rubrobacter	-1.37421544361588e-09	1.21860275549704e-09	0.273487614550716	0.641623633515983	0.196182737776245	0	0	0	0	-1.12769763355357
Blood/Urine Markers → Microbiome (Linear)	none	URXEPB	Ethyl paraben (ng/ml)	RSV_genus21	Acidobacteria; unclassified	Acidobacteria	NA	-1.43510034108071e-08	1.16847132217203e-08	0.234374701799606	0.641623633515983	0.196182737776245	0	0	0	0	-1.22818618980999
Blood/Urine Markers → Microbiome (Linear)	none	URXEPB	Ethyl paraben (ng/ml)	RSV_genus211	Actinobacteria; Gaiella	Actinobacteria	Gaiella	-2.69657911745556e-09	2.14586403567601e-09	0.224114537054777	0.641623633515983	0.196182737776245	0	0	0	0	-1.25664024962609
Blood/Urine Markers → Microbiome (Linear)	none	URXEPB	Ethyl paraben (ng/ml)	RSV_genus212	Actinobacteria; unclassified	Actinobacteria	NA	-5.05623250544819e-10	6.00183732326465e-10	0.410017319453852	0.641623633515983	0.196182737776245	0	0	0	0	-0.842447442860362
Blood/Urine Markers → Microbiome (Linear)	none	URXEPB	Ethyl paraben (ng/ml)	RSV_genus213	Actinobacteria; unclassified	Actinobacteria	NA	-2.52011546199326e-10	2.32564455204449e-10	0.292093372374557	0.641623633515983	0.196182737776245	0	0	0	0	-1.08362022037194
Blood/Urine Markers → Microbiome (Linear)	none	URXEPB	Ethyl paraben (ng/ml)	RSV_genus214	Actinobacteria; unclassified	Actinobacteria	NA	-2.35584795367661e-09	2.19702964093001e-09	0.297022351437357	0.641623633515983	0.196182737776245	0	0	0	0	-1.07228774240814
Blood/Urine Markers → Microbiome (Linear)	none	URXEPB	Ethyl paraben (ng/ml)	RSV_genus215	Actinobacteria; unclassified	Actinobacteria	NA	-9.3422124513382e-10	7.20158427889349e-10	0.210078715306034	0.641623633515983	0.196182737776245	0	0	0	0	-1.29724406318739
Blood/Urine Markers → Microbiome (Linear)	none	URXEPB	Ethyl paraben (ng/ml)	RSV_genus216	Actinobacteria; unclassified	Actinobacteria	NA	-3.77534310358124e-07	3.90373564185987e-07	0.34563889720173	0.641623633515983	0.196182737776245	0	0	0	0	-0.967110339926232
Blood/Urine Markers → Microbiome (Linear)	none	URXEPB	Ethyl paraben (ng/ml)	RSV_genus218	Actinobacteria; unclassified	Actinobacteria	NA	-1.7470278390876e-08	1.46307751937973e-08	0.247143032925839	0.641623633515983	0.196182737776245	0	0	0	0	-1.19407742648404
Blood/Urine Markers → Microbiome (Linear)	none	URXEPB	Ethyl paraben (ng/ml)	RSV_genus219	Actinobacteria; unclassified	Actinobacteria	NA	-7.00925452968447e-09	7.07842239516679e-09	0.334506466443745	0.641623633515983	0.196182737776245	0	0	0	0	-0.990228350101068
Blood/Urine Markers → Microbiome (Linear)	none	URXEPB	Ethyl paraben (ng/ml)	RSV_genus220	Actinobacteria; unclassified	Actinobacteria	NA	-6.13586764720914e-09	4.32665709041509e-09	0.172339511796773	0.641623633515983	0.196182737776245	0	0	0	0	-1.41815436698277
Blood/Urine Markers → Microbiome (Linear)	none	URXEPB	Ethyl paraben (ng/ml)	RSV_genus221	Actinobacteria; Patulibacter	Actinobacteria	Patulibacter	-1.46182673092898e-09	1.45072599510292e-09	0.32628289756558	0.641623633515983	0.196182737776245	0	0	0	0	-1.00765184870439
Blood/Urine Markers → Microbiome (Linear)	none	URXEPB	Ethyl paraben (ng/ml)	RSV_genus222	Actinobacteria; unclassified	Actinobacteria	NA	-4.92729098333427e-09	5.09012072759356e-09	0.345200639247338	0.641623633515983	0.196182737776245	0	0	0	0	-0.96801063216898
Blood/Urine Markers → Microbiome (Linear)	none	URXEPB	Ethyl paraben (ng/ml)	RSV_genus226	Armatimonadetes; Armatimonas	Armatimonadetes	Armatimonas	1.51877546160965e-09	1.81543136013612e-09	0.413220641421081	0.641623633515983	0.196182737776245	0	0	0	0	0.836592060134826
Blood/Urine Markers → Microbiome (Linear)	none	URXEPB	Ethyl paraben (ng/ml)	RSV_genus23	Acidobacteria; unclassified	Acidobacteria	NA	-5.18762087784341e-11	6.53081307712662e-11	0.436813033820263	0.641623633515983	0.196182737776245	0	0	0	0	-0.794330019337473
Blood/Urine Markers → Microbiome (Linear)	none	URXEPB	Ethyl paraben (ng/ml)	RSV_genus230	Bacteroidetes; unclassified	Bacteroidetes	NA	-6.25444362486009e-11	6.64238620141782e-11	0.358218458405656	0.641623633515983	0.196182737776245	0	0	0	0	-0.941595901714519
Blood/Urine Markers → Microbiome (Linear)	none	URXEPB	Ethyl paraben (ng/ml)	RSV_genus231	Bacteroidetes; Bacteroides	Bacteroidetes	Bacteroides	-3.73090175680219e-06	2.39225715969188e-06	0.135362295578308	0.641623633515983	0.196182737776245	0	0	0	0	-1.5595738700946
Blood/Urine Markers → Microbiome (Linear)	none	URXEPB	Ethyl paraben (ng/ml)	RSV_genus232	Bacteroidetes; unclassified	Bacteroidetes	NA	9.339950782468e-08	8.10045947969973e-08	0.263204188804663	0.641623633515983	0.196182737776245	0	0	0	0	1.15301493771736
Blood/Urine Markers → Microbiome (Linear)	none	URXEPB	Ethyl paraben (ng/ml)	RSV_genus234	Bacteroidetes; unclassified	Bacteroidetes	NA	-1.43342563766776e-10	9.89477906398426e-11	0.163733499887583	0.641623633515983	0.196182737776245	0	0	0	0	-1.44866866495812
Blood/Urine Markers → Microbiome (Linear)	none	URXEPB	Ethyl paraben (ng/ml)	RSV_genus235	Bacteroidetes; unclassified	Bacteroidetes	NA	1.27786773323176e-06	1.17282678983026e-06	0.289532798406096	0.641623633515983	0.196182737776245	0	0	0	0	1.0895621964917
Blood/Urine Markers → Microbiome (Linear)	none	URXEPB	Ethyl paraben (ng/ml)	RSV_genus236	Bacteroidetes; unclassified	Bacteroidetes	NA	5.89175254880832e-11	6.25612964031006e-11	0.35813817211301	0.641623633515983	0.196182737776245	0	0	0	0	0.941756786951161
Blood/Urine Markers → Microbiome (Linear)	none	URXEPB	Ethyl paraben (ng/ml)	RSV_genus24	Acidobacteria; unclassified	Acidobacteria	NA	-8.34491711672641e-10	6.14119461791607e-10	0.190110228915637	0.641623633515983	0.196182737776245	0	0	0	0	-1.35884264152471
Blood/Urine Markers → Microbiome (Linear)	none	URXEPB	Ethyl paraben (ng/ml)	RSV_genus242	Bacteroidetes; Barnesiella	Bacteroidetes	Barnesiella	-6.34401919446863e-08	5.09463130105054e-08	0.228184319449082	0.641623633515983	0.196182737776245	0	0	0	0	-1.24523617502221
Blood/Urine Markers → Microbiome (Linear)	none	URXEPB	Ethyl paraben (ng/ml)	RSV_genus243	Bacteroidetes; Butyricimonas	Bacteroidetes	Butyricimonas	-3.3680230697553e-08	2.93348995349028e-08	0.265166261543544	0.641623633515983	0.196182737776245	0	0	0	0	-1.14812838058232
Blood/Urine Markers → Microbiome (Linear)	none	URXEPB	Ethyl paraben (ng/ml)	RSV_genus244	Bacteroidetes; Coprobacter	Bacteroidetes	Coprobacter	-3.93867641450167e-07	3.12742973208516e-07	0.22313910496653	0.641623633515983	0.196182737776245	0	0	0	0	-1.25939725330795
Blood/Urine Markers → Microbiome (Linear)	none	URXEPB	Ethyl paraben (ng/ml)	RSV_genus245	Bacteroidetes; Dysgonomonas	Bacteroidetes	Dysgonomonas	-7.61099902536653e-12	7.94872068615375e-12	0.350334911202253	0.641623633515983	0.196182737776245	0	0	0	0	-0.957512450855707
Blood/Urine Markers → Microbiome (Linear)	none	URXEPB	Ethyl paraben (ng/ml)	RSV_genus246	Bacteroidetes; Macellibacteroides	Bacteroidetes	Macellibacteroides	1.47476085843667e-08	1.62933054364278e-08	0.376729878317762	0.641623633515983	0.196182737776245	0	0	0	0	0.905133009499392
Blood/Urine Markers → Microbiome (Linear)	none	URXEPB	Ethyl paraben (ng/ml)	RSV_genus251	Bacteroidetes; Parabacteroides	Bacteroidetes	Parabacteroides	-6.59803137548044e-08	3.59358548602857e-08	0.0820489026671723	0.641623633515983	0.196182737776245	0	0	0	0	-1.83605799865699
Blood/Urine Markers → Microbiome (Linear)	none	URXEPB	Ethyl paraben (ng/ml)	RSV_genus254	Bacteroidetes; Proteiniphilum	Bacteroidetes	Proteiniphilum	-1.29448865610625e-09	1.16802232243833e-09	0.281576193792647	0.641623633515983	0.196182737776245	0	0	0	0	-1.1082739013103
Blood/Urine Markers → Microbiome (Linear)	none	URXEPB	Ethyl paraben (ng/ml)	RSV_genus256	Bacteroidetes; Alloprevotella	Bacteroidetes	Alloprevotella	5.35754652961284e-06	6.04143329507549e-06	0.386273808796081	0.641623633515983	0.196182737776245	0	0	0	0	0.886800576608186
Blood/Urine Markers → Microbiome (Linear)	none	URXEPB	Ethyl paraben (ng/ml)	RSV_genus258	Bacteroidetes; Paraprevotella	Bacteroidetes	Paraprevotella	-5.12127435951081e-09	4.06953051472581e-09	0.223476160705182	0.641623633515983	0.196182737776245	0	0	0	0	-1.25844353322311
Blood/Urine Markers → Microbiome (Linear)	none	URXEPB	Ethyl paraben (ng/ml)	RSV_genus259	Bacteroidetes; Prevotella	Bacteroidetes	Prevotella	-6.07391599758787e-06	4.6434263228396e-06	0.206455587814483	0.641623633515983	0.196182737776245	0	0	0	0	-1.30806770158323
Blood/Urine Markers → Microbiome (Linear)	none	URXEPB	Ethyl paraben (ng/ml)	RSV_genus261	Bacteroidetes; Prevotella_2	Bacteroidetes	Prevotella_2	-6.5278942268654e-07	2.89485807200616e-07	0.0361243808667121	0.641623633515983	0.196182737776245	0	0	0	0	-2.25499629497951
Blood/Urine Markers → Microbiome (Linear)	none	URXEPB	Ethyl paraben (ng/ml)	RSV_genus263	Bacteroidetes; Prevotella_7	Bacteroidetes	Prevotella_7	1.84375191156897e-05	1.61447914398344e-05	0.267638116591306	0.641623633515983	0.196182737776245	0	0	0	0	1.14201036194239
Blood/Urine Markers → Microbiome (Linear)	none	URXEPB	Ethyl paraben (ng/ml)	RSV_genus264	Bacteroidetes; Prevotella_9	Bacteroidetes	Prevotella_9	-2.36608529858529e-07	1.49509045325478e-07	0.130023260161187	0.641623633515983	0.196182737776245	0	0	0	0	-1.5825699999852
Blood/Urine Markers → Microbiome (Linear)	none	URXEPB	Ethyl paraben (ng/ml)	RSV_genus265	Bacteroidetes; Prevotellaceae_Ga6A1_group	Bacteroidetes	Prevotellaceae_Ga6A1_group	-3.33118611282885e-08	3.44735148071928e-08	0.346032227187638	0.641623633515983	0.196182737776245	0	0	0	0	-0.966303010139773
Blood/Urine Markers → Microbiome (Linear)	none	URXEPB	Ethyl paraben (ng/ml)	RSV_genus267	Bacteroidetes; Prevotellaceae_UCG-001	Bacteroidetes	Prevotellaceae_UCG-001	-1.64361450564647e-10	1.58414480716442e-10	0.312508865357018	0.641623633515983	0.196182737776245	0	0	0	0	-1.03754056965821
Blood/Urine Markers → Microbiome (Linear)	none	URXEPB	Ethyl paraben (ng/ml)	RSV_genus27	Actinobacteria; CL500-29_marine_group	Actinobacteria	CL500-29_marine_group	-8.45550320102124e-10	8.89465054218389e-10	0.353730156335308	0.641623633515983	0.196182737776245	0	0	0	0	-0.950627926405884
Blood/Urine Markers → Microbiome (Linear)	none	URXEPB	Ethyl paraben (ng/ml)	RSV_genus270	Bacteroidetes; Prevotellaceae_YAB2003_group	Bacteroidetes	Prevotellaceae_YAB2003_group	-2.49402106644046e-09	1.94239669901433e-09	0.214582347350409	0.641623633515983	0.196182737776245	0	0	0	0	-1.28399161083112
Blood/Urine Markers → Microbiome (Linear)	none	URXEPB	Ethyl paraben (ng/ml)	RSV_genus272	Bacteroidetes; Blvii28_wastewater-sludge_group	Bacteroidetes	Blvii28_wastewater-sludge_group	-1.18749689158336e-10	1.15260438778048e-10	0.315819561493131	0.641623633515983	0.196182737776245	0	0	0	0	-1.03027274941237
Blood/Urine Markers → Microbiome (Linear)	none	URXEPB	Ethyl paraben (ng/ml)	RSV_genus273	Bacteroidetes; unclassified	Bacteroidetes	NA	6.4238979571167e-08	5.62825414715071e-08	0.267899447800198	0.641623633515983	0.196182737776245	0	0	0	0	1.14136600607646
Blood/Urine Markers → Microbiome (Linear)	none	URXEPB	Ethyl paraben (ng/ml)	RSV_genus277	Bacteroidetes; unclassified	Bacteroidetes	NA	-3.91745283405158e-08	4.1725838457983e-08	0.359587930248436	0.641623633515983	0.196182737776245	0	0	0	0	-0.938855390047192
Blood/Urine Markers → Microbiome (Linear)	none	URXEPB	Ethyl paraben (ng/ml)	RSV_genus28	Actinobacteria; Illumatobacter	Actinobacteria	Illumatobacter	-5.49700652521829e-10	5.97260239057776e-10	0.368917819984041	0.641623633515983	0.196182737776245	0	0	0	0	-0.920370412383427
Blood/Urine Markers → Microbiome (Linear)	none	URXEPB	Ethyl paraben (ng/ml)	RSV_genus280	Bacteroidetes; unclassified	Bacteroidetes	NA	-1.51499668454586e-10	1.4694479456033e-10	0.315488451520981	0.641623633515983	0.196182737776245	0	0	0	0	-1.03099717759914
Blood/Urine Markers → Microbiome (Linear)	none	URXEPB	Ethyl paraben (ng/ml)	RSV_genus281	Bacteroidetes; Algoriphagus	Bacteroidetes	Algoriphagus	-3.81327395390975e-10	4.01132119937493e-10	0.353730156335308	0.641623633515983	0.196182737776245	0	0	0	0	-0.950627926405884
Blood/Urine Markers → Microbiome (Linear)	none	URXEPB	Ethyl paraben (ng/ml)	RSV_genus282	Bacteroidetes; unclassified	Bacteroidetes	NA	-3.68325501664748e-09	4.06762114444831e-09	0.376537384637765	0.641623633515983	0.196182737776245	0	0	0	0	-0.905505917549516
Blood/Urine Markers → Microbiome (Linear)	none	URXEPB	Ethyl paraben (ng/ml)	RSV_genus283	Bacteroidetes; Adhaeribacter	Bacteroidetes	Adhaeribacter	-1.68649772766001e-08	1.41233130795689e-08	0.247125512025798	0.641623633515983	0.196182737776245	0	0	0	0	-1.19412330390079
Blood/Urine Markers → Microbiome (Linear)	none	URXEPB	Ethyl paraben (ng/ml)	RSV_genus284	Bacteroidetes; Arcicella	Bacteroidetes	Arcicella	-6.50809587766449e-11	6.36887981361056e-11	0.31968333662663	0.641623633515983	0.196182737776245	0	0	0	0	-1.02185879905543
Blood/Urine Markers → Microbiome (Linear)	none	URXEPB	Ethyl paraben (ng/ml)	RSV_genus285	Bacteroidetes; Chryseolinea	Bacteroidetes	Chryseolinea	-4.14892152719443e-08	4.28602888162305e-08	0.345200639247338	0.641623633515983	0.196182737776245	0	0	0	0	-0.968010632168979
Blood/Urine Markers → Microbiome (Linear)	none	URXEPB	Ethyl paraben (ng/ml)	RSV_genus287	Bacteroidetes; Dyadobacter	Bacteroidetes	Dyadobacter	-1.44694200846035e-08	1.48730817452245e-08	0.342846779707121	0.641623633515983	0.196182737776245	0	0	0	0	-0.972859581656595
Blood/Urine Markers → Microbiome (Linear)	none	URXEPB	Ethyl paraben (ng/ml)	RSV_genus289	Bacteroidetes; Fibrisoma	Bacteroidetes	Fibrisoma	-1.33818531943499e-09	1.01595788644446e-09	0.203448033918683	0.641623633515983	0.196182737776245	0	0	0	0	-1.31716613187405
Blood/Urine Markers → Microbiome (Linear)	none	URXEPB	Ethyl paraben (ng/ml)	RSV_genus29	Actinobacteria; unclassified	Actinobacteria	NA	-1.85162478232435e-08	1.21636944725412e-08	0.14441505442717	0.641623633515983	0.196182737776245	0	0	0	0	-1.52225525435901
Blood/Urine Markers → Microbiome (Linear)	none	URXEPB	Ethyl paraben (ng/ml)	RSV_genus293	Bacteroidetes; Larkinella	Bacteroidetes	Larkinella	-3.80438682610481e-10	3.13720021672639e-10	0.2401193824868	0.641623633515983	0.196182737776245	0	0	0	0	-1.21266943876302
Blood/Urine Markers → Microbiome (Linear)	none	URXEPB	Ethyl paraben (ng/ml)	RSV_genus294	Bacteroidetes; unclassified	Bacteroidetes	NA	-2.74020759206432e-09	2.9093364195287e-09	0.358083243772822	0.641623633515983	0.196182737776245	0	0	0	0	-0.941866871658733
Blood/Urine Markers → Microbiome (Linear)	none	URXEPB	Ethyl paraben (ng/ml)	RSV_genus295	Bacteroidetes; Nibribacter	Bacteroidetes	Nibribacter	2.76723864832263e-10	2.93627586180955e-10	0.357801641178388	0.641623633515983	0.196182737776245	0	0	0	0	0.94243142625477
Blood/Urine Markers → Microbiome (Linear)	none	URXEPB	Ethyl paraben (ng/ml)	RSV_genus296	Bacteroidetes; Ohtaekwangia	Bacteroidetes	Ohtaekwangia	-7.20451965440471e-09	7.3566047190153e-09	0.339724671563072	0.641623633515983	0.196182737776245	0	0	0	0	-0.979326731499182
Blood/Urine Markers → Microbiome (Linear)	none	URXEPB	Ethyl paraben (ng/ml)	RSV_genus297	Bacteroidetes; Pontibacter	Bacteroidetes	Pontibacter	-4.24433601338677e-09	4.46477101659918e-09	0.353730156335307	0.641623633515983	0.196182737776245	0	0	0	0	-0.950627926405885
Blood/Urine Markers → Microbiome (Linear)	none	URXEPB	Ethyl paraben (ng/ml)	RSV_genus299	Bacteroidetes; Rhodocytophaga	Bacteroidetes	Rhodocytophaga	-3.12775843605737e-08	3.23111991967395e-08	0.345200639247338	0.641623633515983	0.196182737776245	0	0	0	0	-0.968010632168981
Blood/Urine Markers → Microbiome (Linear)	none	URXEPB	Ethyl paraben (ng/ml)	RSV_genus30	Actinobacteria; Candidatus_Microthrix	Actinobacteria	Candidatus_Microthrix	-2.09078376411782e-10	1.58811196076276e-10	0.203659935438627	0.641623633515983	0.196182737776245	0	0	0	0	-1.31652164064908
Blood/Urine Markers → Microbiome (Linear)	none	URXEPB	Ethyl paraben (ng/ml)	RSV_genus301	Bacteroidetes; Runella	Bacteroidetes	Runella	-2.10166511704906e-09	1.68748210779795e-09	0.228109508601987	0.641623633515983	0.196182737776245	0	0	0	0	-1.24544438565431
Blood/Urine Markers → Microbiome (Linear)	none	URXEPB	Ethyl paraben (ng/ml)	RSV_genus303	Bacteroidetes; Spirosoma	Bacteroidetes	Spirosoma	-3.97066013528472e-11	4.02708154333345e-11	0.336528780171701	0.641623633515983	0.196182737776245	0	0	0	0	-0.985989504448419
Blood/Urine Markers → Microbiome (Linear)	none	URXEPB	Ethyl paraben (ng/ml)	RSV_genus305	Bacteroidetes; unclassified	Bacteroidetes	NA	7.2108149606503e-10	9.02687558558794e-10	0.434269476267364	0.641623633515983	0.196182737776245	0	0	0	0	0.7988162562208
Blood/Urine Markers → Microbiome (Linear)	none	URXEPB	Ethyl paraben (ng/ml)	RSV_genus306	Bacteroidetes; Nafulsella	Bacteroidetes	Nafulsella	-5.47121107537381e-10	5.75536539943579e-10	0.353730156335308	0.641623633515983	0.196182737776245	0	0	0	0	-0.950627926405883
Blood/Urine Markers → Microbiome (Linear)	none	URXEPB	Ethyl paraben (ng/ml)	RSV_genus307	Bacteroidetes; unclassified	Bacteroidetes	NA	-1.03235548392699e-09	1.03289428146991e-09	0.33012280784808	0.641623633515983	0.196182737776245	0	0	0	0	-0.999478361384526
Blood/Urine Markers → Microbiome (Linear)	none	URXEPB	Ethyl paraben (ng/ml)	RSV_genus308	Bacteroidetes; unclassified	Bacteroidetes	NA	-5.67754308164945e-11	5.64457131813129e-11	0.327130769348409	0.641623633515983	0.196182737776245	0	0	0	0	-1.00584132286756
Blood/Urine Markers → Microbiome (Linear)	none	URXEPB	Ethyl paraben (ng/ml)	RSV_genus31	Actinobacteria; Iamia	Actinobacteria	Iamia	-5.46850397161862e-09	5.30378876554086e-09	0.315461512812142	0.641623633515983	0.196182737776245	0	0	0	0	-1.03105613993301
Blood/Urine Markers → Microbiome (Linear)	none	URXEPB	Ethyl paraben (ng/ml)	RSV_genus310	Bacteroidetes; Rubrivirga	Bacteroidetes	Rubrivirga	-5.47121372887988e-09	5.75536819075508e-09	0.353730156335308	0.641623633515983	0.196182737776245	0	0	0	0	-0.950627926405884
Blood/Urine Markers → Microbiome (Linear)	none	URXEPB	Ethyl paraben (ng/ml)	RSV_genus311	Bacteroidetes; Blattabacterium	Bacteroidetes	Blattabacterium	-1.6127445661437e-11	1.88160994392846e-11	0.402066661631055	0.641623633515983	0.196182737776245	0	0	0	0	-0.857108866451136
Blood/Urine Markers → Microbiome (Linear)	none	URXEPB	Ethyl paraben (ng/ml)	RSV_genus312	Bacteroidetes; Candidatus_Sulcia	Bacteroidetes	Candidatus_Sulcia	-1.07227022879484e-11	1.10636927719216e-11	0.344632296637769	0.641623633515983	0.196182737776245	0	0	0	0	-0.969179324570671
Blood/Urine Markers → Microbiome (Linear)	none	URXEPB	Ethyl paraben (ng/ml)	RSV_genus313	Bacteroidetes; Crocinitomix	Bacteroidetes	Crocinitomix	-4.19947762753976e-10	3.30252138077438e-10	0.218862033114998	0.641623633515983	0.196182737776245	0	0	0	0	-1.27159740796442
Blood/Urine Markers → Microbiome (Linear)	none	URXEPB	Ethyl paraben (ng/ml)	RSV_genus314	Bacteroidetes; Fluviicola	Bacteroidetes	Fluviicola	3.98678444954282e-09	4.76550596105383e-09	0.413220641421081	0.641623633515983	0.196182737776245	0	0	0	0	0.836592060134826
Blood/Urine Markers → Microbiome (Linear)	none	URXEPB	Ethyl paraben (ng/ml)	RSV_genus324	Bacteroidetes; Empedobacter	Bacteroidetes	Empedobacter	-1.45712282407348e-08	1.47497180385796e-08	0.335616839936984	0.641623633515983	0.196182737776245	0	0	0	0	-0.98789876542874
Blood/Urine Markers → Microbiome (Linear)	none	URXEPB	Ethyl paraben (ng/ml)	RSV_genus325	Bacteroidetes; Epilithonimonas	Bacteroidetes	Epilithonimonas	-2.61753831067168e-10	1.94605799522323e-10	0.194446372056967	0.641623633515983	0.196182737776245	0	0	0	0	-1.3450464051414
Blood/Urine Markers → Microbiome (Linear)	none	URXEPB	Ethyl paraben (ng/ml)	RSV_genus326	Bacteroidetes; Flavobacterium	Bacteroidetes	Flavobacterium	-4.06156187971081e-08	3.53095416045485e-08	0.264303734091253	0.641623633515983	0.196182737776245	0	0	0	0	-1.15027318258575
Blood/Urine Markers → Microbiome (Linear)	none	URXEPB	Ethyl paraben (ng/ml)	RSV_genus327	Bacteroidetes; Gillisia	Bacteroidetes	Gillisia	-2.40401864409531e-08	2.52887441796958e-08	0.353730156335308	0.641623633515983	0.196182737776245	0	0	0	0	-0.950627926405884
Blood/Urine Markers → Microbiome (Linear)	none	URXEPB	Ethyl paraben (ng/ml)	RSV_genus328	Bacteroidetes; Gramella	Bacteroidetes	Gramella	-1.55680935200436e-08	1.63766423093661e-08	0.353730156335308	0.641623633515983	0.196182737776245	0	0	0	0	-0.950627926405884
Blood/Urine Markers → Microbiome (Linear)	none	URXEPB	Ethyl paraben (ng/ml)	RSV_genus33	Actinobacteria; unclassified	Actinobacteria	NA	-1.85924115087002e-08	1.74176607803352e-08	0.299146478925389	0.641623633515983	0.196182737776245	0	0	0	0	-1.06744595288544
Blood/Urine Markers → Microbiome (Linear)	none	URXEPB	Ethyl paraben (ng/ml)	RSV_genus330	Bacteroidetes; Moheibacter	Bacteroidetes	Moheibacter	-1.66687001597971e-09	1.45094469139101e-09	0.264889082154037	0.641623633515983	0.196182737776245	0	0	0	0	-1.14881706096026
Blood/Urine Markers → Microbiome (Linear)	none	URXEPB	Ethyl paraben (ng/ml)	RSV_genus331	Bacteroidetes; Myroides	Bacteroidetes	Myroides	-2.78720790509967e-11	2.72758614759305e-11	0.31968333662663	0.641623633515983	0.196182737776245	0	0	0	0	-1.02185879905543
Blood/Urine Markers → Microbiome (Linear)	none	URXEPB	Ethyl paraben (ng/ml)	RSV_genus334	Bacteroidetes; NS5_marine_group	Bacteroidetes	NS5_marine_group	-1.56870935541984e-09	1.70426672740819e-09	0.368872212338995	0.641623633515983	0.196182737776245	0	0	0	0	-0.920460002059356
Blood/Urine Markers → Microbiome (Linear)	none	URXEPB	Ethyl paraben (ng/ml)	RSV_genus335	Bacteroidetes; Salinimicrobium	Bacteroidetes	Salinimicrobium	-5.06170264957185e-08	5.3245886313366e-08	0.353730156335308	0.641623633515983	0.196182737776245	0	0	0	0	-0.950627926405883
Blood/Urine Markers → Microbiome (Linear)	none	URXEPB	Ethyl paraben (ng/ml)	RSV_genus338	Bacteroidetes; unclassified	Bacteroidetes	NA	-2.88489697990528e-09	2.91978213819836e-09	0.335543658347845	0.641623633515983	0.196182737776245	0	0	0	0	-0.988052136549267
Blood/Urine Markers → Microbiome (Linear)	none	URXEPB	Ethyl paraben (ng/ml)	RSV_genus339	Bacteroidetes; unclassified	Bacteroidetes	NA	-1.34278991050429e-09	1.30986340465171e-09	0.318173831165476	0.641623633515983	0.196182737776245	0	0	0	0	-1.02513735839604
Blood/Urine Markers → Microbiome (Linear)	none	URXEPB	Ethyl paraben (ng/ml)	RSV_genus34	Actinobacteria; unclassified	Actinobacteria	NA	-9.42710824050103e-10	1.02427328319782e-09	0.368917819984041	0.641623633515983	0.196182737776245	0	0	0	0	-0.920370412383427
Blood/Urine Markers → Microbiome (Linear)	none	URXEPB	Ethyl paraben (ng/ml)	RSV_genus342	Bacteroidetes; Ferruginibacter	Bacteroidetes	Ferruginibacter	-7.73357862758576e-08	6.3553959604622e-08	0.238560299100686	0.641623633515983	0.196182737776245	0	0	0	0	-1.21685236855381
Blood/Urine Markers → Microbiome (Linear)	none	URXEPB	Ethyl paraben (ng/ml)	RSV_genus346	Bacteroidetes; Flavitalea	Bacteroidetes	Flavitalea	-3.11824309650245e-09	3.33031069147205e-09	0.360857068148295	0.641623633515983	0.196182737776245	0	0	0	0	-0.936321978753319
Blood/Urine Markers → Microbiome (Linear)	none	URXEPB	Ethyl paraben (ng/ml)	RSV_genus347	Bacteroidetes; Hydrotalea	Bacteroidetes	Hydrotalea	-7.69571244958347e-10	7.32511243400343e-10	0.306625262951159	0.641623633515983	0.196182737776245	0	0	0	0	-1.05059308221123
Blood/Urine Markers → Microbiome (Linear)	none	URXEPB	Ethyl paraben (ng/ml)	RSV_genus348	Bacteroidetes; Lacibacter	Bacteroidetes	Lacibacter	-1.76990353043332e-08	1.86561645807962e-08	0.354686775722356	0.641623633515983	0.196182737776245	0	0	0	0	-0.948696353298245
Blood/Urine Markers → Microbiome (Linear)	none	URXEPB	Ethyl paraben (ng/ml)	RSV_genus349	Bacteroidetes; unclassified	Bacteroidetes	NA	-1.0906967691865e-07	9.96392059181603e-08	0.287354952615528	0.641623633515983	0.196182737776245	0	0	0	0	-1.09464618784935
Blood/Urine Markers → Microbiome (Linear)	none	URXEPB	Ethyl paraben (ng/ml)	RSV_genus350	Bacteroidetes; Niabella	Bacteroidetes	Niabella	-7.07748254140012e-11	7.08805486584207e-11	0.330580572201119	0.641623633515983	0.196182737776245	0	0	0	0	-0.998508430783612
Blood/Urine Markers → Microbiome (Linear)	none	URXEPB	Ethyl paraben (ng/ml)	RSV_genus351	Bacteroidetes; Parafilimonas	Bacteroidetes	Parafilimonas	-4.63753773341199e-10	4.0260963812651e-10	0.263663125538263	0.641623633515983	0.196182737776245	0	0	0	0	-1.15186952676845
Blood/Urine Markers → Microbiome (Linear)	none	URXEPB	Ethyl paraben (ng/ml)	RSV_genus354	Bacteroidetes; Segetibacter	Bacteroidetes	Segetibacter	-2.03817082858047e-08	2.095388772338e-08	0.342927266770529	0.641623633515983	0.196182737776245	0	0	0	0	-0.972693399662683
Blood/Urine Markers → Microbiome (Linear)	none	URXEPB	Ethyl paraben (ng/ml)	RSV_genus355	Bacteroidetes; Taibaiella	Bacteroidetes	Taibaiella	-1.89209363428505e-08	2.04692466897603e-08	0.366890913580365	0.641623633515983	0.196182737776245	0	0	0	0	-0.924359192579164
Blood/Urine Markers → Microbiome (Linear)	none	URXEPB	Ethyl paraben (ng/ml)	RSV_genus356	Bacteroidetes; Terrimonas	Bacteroidetes	Terrimonas	-4.94120428524148e-09	4.9199517978689e-09	0.32784456377785	0.641623633515983	0.196182737776245	0	0	0	0	-1.00431965357502
Blood/Urine Markers → Microbiome (Linear)	none	URXEPB	Ethyl paraben (ng/ml)	RSV_genus357	Bacteroidetes; unclassified	Bacteroidetes	NA	1.09337950263075e-09	1.3501166463232e-09	0.428058313323947	0.641623633515983	0.196182737776245	0	0	0	0	0.809840768653858
Blood/Urine Markers → Microbiome (Linear)	none	URXEPB	Ethyl paraben (ng/ml)	RSV_genus358	Bacteroidetes; unclassified	Bacteroidetes	NA	-3.32235910021898e-09	2.70510158178375e-09	0.234375963484661	0.641623633515983	0.196182737776245	0	0	0	0	-1.2281827501754
Blood/Urine Markers → Microbiome (Linear)	none	URXEPB	Ethyl paraben (ng/ml)	RSV_genus359	Bacteroidetes; unclassified	Bacteroidetes	NA	-8.91969080548408e-10	7.29335757516965e-10	0.236287273921123	0.641623633515983	0.196182737776245	0	0	0	0	-1.22298827577731
Blood/Urine Markers → Microbiome (Linear)	none	URXEPB	Ethyl paraben (ng/ml)	RSV_genus36	Actinobacteria; Actinotignum	Actinobacteria	Actinotignum	-3.53241693539049e-10	3.54224346083298e-10	0.331186549522724	0.641623633515983	0.196182737776245	0	0	0	0	-0.99722590342783
Blood/Urine Markers → Microbiome (Linear)	none	URXEPB	Ethyl paraben (ng/ml)	RSV_genus360	Bacteroidetes; unclassified	Bacteroidetes	NA	-2.82634756308312e-09	2.9980969704922e-09	0.35766081914128	0.641623633515983	0.196182737776245	0	0	0	0	-0.942713858457727
Blood/Urine Markers → Microbiome (Linear)	none	URXEPB	Ethyl paraben (ng/ml)	RSV_genus361	Bacteroidetes; Candidatus_Aquirestis	Bacteroidetes	Candidatus_Aquirestis	3.13525551575363e-09	3.70888992396322e-09	0.408443347550189	0.641623633515983	0.196182737776245	0	0	0	0	0.845335283610515
Blood/Urine Markers → Microbiome (Linear)	none	URXEPB	Ethyl paraben (ng/ml)	RSV_genus364	Bacteroidetes; unclassified	Bacteroidetes	NA	-7.61881130829494e-11	5.8120555097272e-11	0.20552773184227	0.641623633515983	0.196182737776245	0	0	0	0	-1.31086347945988
Blood/Urine Markers → Microbiome (Linear)	none	URXEPB	Ethyl paraben (ng/ml)	RSV_genus367	Bacteroidetes; Mucilaginibacter	Bacteroidetes	Mucilaginibacter	-3.58804836269588e-09	3.41115022929634e-09	0.30605896944858	0.641623633515983	0.196182737776245	0	0	0	0	-1.05185879293156
Blood/Urine Markers → Microbiome (Linear)	none	URXEPB	Ethyl paraben (ng/ml)	RSV_genus369	Bacteroidetes; Nubsella	Bacteroidetes	Nubsella	-2.12857037618527e-09	2.22413378613388e-09	0.350570427297081	0.641623633515983	0.196182737776245	0	0	0	0	-0.95703342553205
Blood/Urine Markers → Microbiome (Linear)	none	URXEPB	Ethyl paraben (ng/ml)	RSV_genus37	Actinobacteria; Arcanobacterium	Actinobacteria	Arcanobacterium	-2.27589124766113e-09	2.1001439889839e-09	0.292066045954102	0.641623633515983	0.196182737776245	0	0	0	0	-1.08368343294512
Blood/Urine Markers → Microbiome (Linear)	none	URXEPB	Ethyl paraben (ng/ml)	RSV_genus371	Bacteroidetes; Pedobacter	Bacteroidetes	Pedobacter	-3.93966688612793e-09	3.32127934717527e-09	0.25016945170032	0.641623633515983	0.196182737776245	0	0	0	0	-1.18618955959805
Blood/Urine Markers → Microbiome (Linear)	none	URXEPB	Ethyl paraben (ng/ml)	RSV_genus373	Bacteroidetes; Sphingobacterium	Bacteroidetes	Sphingobacterium	-5.22859693997067e-09	4.65291567755518e-09	0.275127890809898	0.641623633515983	0.196182737776245	0	0	0	0	-1.12372484315426
Blood/Urine Markers → Microbiome (Linear)	none	URXEPB	Ethyl paraben (ng/ml)	RSV_genus375	Bacteroidetes; unclassified	Bacteroidetes	NA	-2.35363133185623e-09	2.22013557911571e-09	0.302376978244634	0.641623633515983	0.196182737776245	0	0	0	0	-1.06012954974295
Blood/Urine Markers → Microbiome (Linear)	none	URXEPB	Ethyl paraben (ng/ml)	RSV_genus376	Bacteroidetes; unclassified	Bacteroidetes	NA	6.45479343747599e-09	7.71558056197155e-09	0.413220641421081	0.641623633515983	0.196182737776245	0	0	0	0	0.836592060134825
Blood/Urine Markers → Microbiome (Linear)	none	URXEPB	Ethyl paraben (ng/ml)	RSV_genus380	Chlamydiae; Chlamydia	Chlamydiae	Chlamydia	-1.2099345903906e-10	9.32113228343482e-11	0.209805420526947	0.641623633515983	0.196182737776245	0	0	0	0	-1.29805537953887
Blood/Urine Markers → Microbiome (Linear)	none	URXEPB	Ethyl paraben (ng/ml)	RSV_genus381	Chlamydiae; Criblamydia	Chlamydiae	Criblamydia	7.34911372052713e-10	7.3118060260941e-10	0.327477255914456	0.641623633515983	0.196182737776245	0	0	0	0	1.00510239116025
Blood/Urine Markers → Microbiome (Linear)	none	URXEPB	Ethyl paraben (ng/ml)	RSV_genus382	Chlamydiae; unclassified	Chlamydiae	NA	1.45769935024054e-08	1.76255980239259e-08	0.418483125105568	0.641623633515983	0.196182737776245	0	0	0	0	0.827035399458097
Blood/Urine Markers → Microbiome (Linear)	none	URXEPB	Ethyl paraben (ng/ml)	RSV_genus383	Chlamydiae; Candidatus_Protochlamydia	Chlamydiae	Candidatus_Protochlamydia	-7.93621475292534e-09	8.32454807801455e-09	0.352384626348799	0.641623633515983	0.196182737776245	0	0	0	0	-0.953350821996594
Blood/Urine Markers → Microbiome (Linear)	none	URXEPB	Ethyl paraben (ng/ml)	RSV_genus384	Chlamydiae; unclassified	Chlamydiae	NA	-1.01119373397873e-08	1.06330200532776e-08	0.353549099070597	0.641623633515983	0.196182737776245	0	0	0	0	-0.950993912277097
Blood/Urine Markers → Microbiome (Linear)	none	URXEPB	Ethyl paraben (ng/ml)	RSV_genus385	Chlamydiae; Parachlamydia	Chlamydiae	Parachlamydia	-2.32499378619054e-11	2.35652305532112e-11	0.336227235071859	0.641623633515983	0.196182737776245	0	0	0	0	-0.986620428321552
Blood/Urine Markers → Microbiome (Linear)	none	URXEPB	Ethyl paraben (ng/ml)	RSV_genus387	Chlamydiae; unclassified	Chlamydiae	NA	-2.16345570638456e-10	2.00583690198087e-10	0.294278174723564	0.641623633515983	0.196182737776245	0	0	0	0	-1.07858007011838
Blood/Urine Markers → Microbiome (Linear)	none	URXEPB	Ethyl paraben (ng/ml)	RSV_genus389	Chlorobi; unclassified	Chlorobi	NA	3.40538546950532e-09	2.57268295327932e-09	0.201319047028438	0.641623633515983	0.196182737776245	0	0	0	0	1.32367086475408
Blood/Urine Markers → Microbiome (Linear)	none	URXEPB	Ethyl paraben (ng/ml)	RSV_genus4	Acidobacteria; unclassified	Acidobacteria	NA	-1.16014917861114e-10	1.17338177170261e-10	0.335223832964689	0.641623633515983	0.196182737776245	0	0	0	0	-0.988722687354972
Blood/Urine Markers → Microbiome (Linear)	none	URXEPB	Ethyl paraben (ng/ml)	RSV_genus40	Actinobacteria; Trueperella	Actinobacteria	Trueperella	-1.46861584644449e-09	1.42130725667871e-09	0.314444267264603	0.641623633515983	0.196182737776245	0	0	0	0	-1.03328526576043
Blood/Urine Markers → Microbiome (Linear)	none	URXEPB	Ethyl paraben (ng/ml)	RSV_genus400	Chloroflexi; unclassified	Chloroflexi	NA	-3.64320398222724e-08	3.56199551127647e-08	0.319250124499775	0.641623633515983	0.196182737776245	0	0	0	0	-1.02279858879487
Blood/Urine Markers → Microbiome (Linear)	none	URXEPB	Ethyl paraben (ng/ml)	RSV_genus401	Chloroflexi; Candidatus_Chloroploca	Chloroflexi	Candidatus_Chloroploca	-9.13049761220043e-09	9.35983261875621e-09	0.341570680155683	0.641623633515983	0.196182737776245	0	0	0	0	-0.975497958575006
Blood/Urine Markers → Microbiome (Linear)	none	URXEPB	Ethyl paraben (ng/ml)	RSV_genus402	Chloroflexi; Chloronema	Chloroflexi	Chloronema	-3.82049032311702e-11	3.91031480432349e-11	0.340831750386869	0.641623633515983	0.196182737776245	0	0	0	0	-0.977028836372164
Blood/Urine Markers → Microbiome (Linear)	none	URXEPB	Ethyl paraben (ng/ml)	RSV_genus406	Chloroflexi; unclassified	Chloroflexi	NA	-1.49754863768221e-09	1.62711514574235e-09	0.368917819984041	0.641623633515983	0.196182737776245	0	0	0	0	-0.920370412383428
Blood/Urine Markers → Microbiome (Linear)	none	URXEPB	Ethyl paraben (ng/ml)	RSV_genus41	Actinobacteria; Varibaculum	Actinobacteria	Varibaculum	-4.62950257405056e-09	1.88372058102111e-09	0.0237653887041568	0.641623633515983	0.196182737776245	0	0	0	0	-2.45763762454675
Blood/Urine Markers → Microbiome (Linear)	none	URXEPB	Ethyl paraben (ng/ml)	RSV_genus410	Chloroflexi; unclassified	Chloroflexi	NA	1.79262709347576e-07	2.11892388593478e-07	0.408077115854633	0.641623633515983	0.196182737776245	0	0	0	0	0.846008252290254
Blood/Urine Markers → Microbiome (Linear)	none	URXEPB	Ethyl paraben (ng/ml)	RSV_genus413	Chloroflexi; unclassified	Chloroflexi	NA	-1.52133587617124e-07	1.49084583266316e-07	0.320332828684242	0.641623633515983	0.196182737776245	0	0	0	0	-1.02045150668169
Blood/Urine Markers → Microbiome (Linear)	none	URXEPB	Ethyl paraben (ng/ml)	RSV_genus414	Chloroflexi; unclassified	Chloroflexi	NA	-3.10811738965601e-10	3.37702880040125e-10	0.368917819984041	0.641623633515983	0.196182737776245	0	0	0	0	-0.920370412383428
Blood/Urine Markers → Microbiome (Linear)	none	URXEPB	Ethyl paraben (ng/ml)	RSV_genus415	Chloroflexi; unclassified	Chloroflexi	NA	-4.11028750551164e-09	4.47747616097779e-09	0.370129966285494	0.641623633515983	0.196182737776245	0	0	0	0	-0.917992046799427
Blood/Urine Markers → Microbiome (Linear)	none	URXEPB	Ethyl paraben (ng/ml)	RSV_genus417	Chloroflexi; unclassified	Chloroflexi	NA	3.13167875545192e-09	3.65944475429778e-09	0.402783272484637	0.641623633515983	0.196182737776245	0	0	0	0	0.855779760515298
Blood/Urine Markers → Microbiome (Linear)	none	URXEPB	Ethyl paraben (ng/ml)	RSV_genus418	Chloroflexi; unclassified	Chloroflexi	NA	-3.29979366970603e-09	3.38267614063111e-09	0.341570680155683	0.641623633515983	0.196182737776245	0	0	0	0	-0.975497958575006
Blood/Urine Markers → Microbiome (Linear)	none	URXEPB	Ethyl paraben (ng/ml)	RSV_genus419	Chloroflexi; unclassified	Chloroflexi	NA	-1.78956829397082e-08	1.82576114944784e-08	0.339315870325324	0.641623633515983	0.196182737776245	0	0	0	0	-0.980176566092466
Blood/Urine Markers → Microbiome (Linear)	none	URXEPB	Ethyl paraben (ng/ml)	RSV_genus422	Cyanobacteria; unclassified	Cyanobacteria	NA	-3.88703239870483e-06	4.68268822871736e-06	0.416798843025895	0.641623633515983	0.196182737776245	0	0	0	0	-0.83008567063401
Blood/Urine Markers → Microbiome (Linear)	none	URXEPB	Ethyl paraben (ng/ml)	RSV_genus423	Cyanobacteria; unclassified	Cyanobacteria	NA	-2.92744247588589e-10	3.29889139076124e-10	0.385958249138692	0.641623633515983	0.196182737776245	0	0	0	0	-0.887401896311102
Blood/Urine Markers → Microbiome (Linear)	none	URXEPB	Ethyl paraben (ng/ml)	RSV_genus427	Cyanobacteria; unclassified	Cyanobacteria	NA	-8.58802792222568e-11	9.95813783051622e-11	0.399215059515436	0.641623633515983	0.196182737776245	0	0	0	0	-0.862413040308408
Blood/Urine Markers → Microbiome (Linear)	none	URXEPB	Ethyl paraben (ng/ml)	RSV_genus43	Actinobacteria; Aeriscardovia	Actinobacteria	Aeriscardovia	-6.13953043650822e-08	3.03647697708497e-08	0.0574949835331584	0.641623633515983	0.196182737776245	0	0	0	0	-2.021925567966
Blood/Urine Markers → Microbiome (Linear)	none	URXEPB	Ethyl paraben (ng/ml)	RSV_genus430	Cyanobacteria; Pleurocapsa	Cyanobacteria	Pleurocapsa	-4.49088585584935e-11	4.64025265426554e-11	0.345297965085016	0.641623633515983	0.196182737776245	0	0	0	0	-0.967810632406216
Blood/Urine Markers → Microbiome (Linear)	none	URXEPB	Ethyl paraben (ng/ml)	RSV_genus431	Cyanobacteria; Aerosakkonema	Cyanobacteria	Aerosakkonema	-2.0330548242128e-10	2.1427967517727e-10	0.354642508762022	0.641623633515983	0.196182737776245	0	0	0	0	-0.948785657123517
Blood/Urine Markers → Microbiome (Linear)	none	URXEPB	Ethyl paraben (ng/ml)	RSV_genus434	Cyanobacteria; unclassified	Cyanobacteria	NA	2.84770057897058e-09	3.40392972234478e-09	0.413220641421081	0.641623633515983	0.196182737776245	0	0	0	0	0.836592060134826
Blood/Urine Markers → Microbiome (Linear)	none	URXEPB	Ethyl paraben (ng/ml)	RSV_genus436	Cyanobacteria; Pseudanabaena	Cyanobacteria	Pseudanabaena	-1.25126146457886e-09	1.31008656887825e-09	0.351522945381044	0.641623633515983	0.196182737776245	0	0	0	0	-0.955098307473108
Blood/Urine Markers → Microbiome (Linear)	none	URXEPB	Ethyl paraben (ng/ml)	RSV_genus439	Cyanobacteria; unclassified	Cyanobacteria	NA	-9.13448591029524e-11	1.08789606370324e-10	0.411547409952938	0.641623633515983	0.196182737776245	0	0	0	0	-0.839646930902677
Blood/Urine Markers → Microbiome (Linear)	none	URXEPB	Ethyl paraben (ng/ml)	RSV_genus440	Cyanobacteria; unclassified	Cyanobacteria	NA	-6.43290110734388e-10	4.61252887319869e-10	0.179212341849497	0.641623633515983	0.196182737776245	0	0	0	0	-1.39465817649891
Blood/Urine Markers → Microbiome (Linear)	none	URXEPB	Ethyl paraben (ng/ml)	RSV_genus441	Cyanobacteria; unclassified	Cyanobacteria	NA	-7.32984924856715e-09	6.81866605715259e-09	0.295851107099558	0.641623633515983	0.196182737776245	0	0	0	0	-1.07496821036988
Blood/Urine Markers → Microbiome (Linear)	none	URXEPB	Ethyl paraben (ng/ml)	RSV_genus442	Cyanobacteria; unclassified	Cyanobacteria	NA	-2.88781751817856e-08	2.94755622540366e-08	0.33952929464633	0.641623633515983	0.196182737776245	0	0	0	0	-0.979732801461007
Blood/Urine Markers → Microbiome (Linear)	none	URXEPB	Ethyl paraben (ng/ml)	RSV_genus443	Cyanobacteria; unclassified	Cyanobacteria	NA	-8.65383245532641e-10	7.8083575217233e-10	0.281574382536864	0.641623633515983	0.196182737776245	0	0	0	0	-1.10827820463535
Blood/Urine Markers → Microbiome (Linear)	none	URXEPB	Ethyl paraben (ng/ml)	RSV_genus448	Deinococcus-Thermus; Truepera	Deinococcus-Thermus	Truepera	-1.61815337045431e-08	1.70219422921037e-08	0.353730156335308	0.641623633515983	0.196182737776245	0	0	0	0	-0.950627926405883
Blood/Urine Markers → Microbiome (Linear)	none	URXEPB	Ethyl paraben (ng/ml)	RSV_genus449	Deinococcus-Thermus; Meiothermus	Deinococcus-Thermus	Meiothermus	-7.88513778272344e-10	7.56878668021713e-10	0.310581536139505	0.641623633515983	0.196182737776245	0	0	0	0	-1.04179680520435
Blood/Urine Markers → Microbiome (Linear)	none	URXEPB	Ethyl paraben (ng/ml)	RSV_genus45	Actinobacteria; Bifidobacterium	Actinobacteria	Bifidobacterium	-6.07703207917468e-07	4.12551533039876e-07	0.157115189812161	0.641623633515983	0.196182737776245	0	0	0	0	-1.47303587369952
Blood/Urine Markers → Microbiome (Linear)	none	URXEPB	Ethyl paraben (ng/ml)	RSV_genus450	Deinococcus-Thermus; Thermus	Deinococcus-Thermus	Thermus	-9.76954141054286e-10	6.82385651131898e-10	0.168482263430877	0.641623633515983	0.196182737776245	0	0	0	0	-1.43167450756589
Blood/Urine Markers → Microbiome (Linear)	none	URXEPB	Ethyl paraben (ng/ml)	RSV_genus453	Elusimicrobia; unclassified	Elusimicrobia	NA	-1.0729008321832e-08	9.47704073826929e-09	0.271676240702964	0.641623633515983	0.196182737776245	0	0	0	0	-1.13210532888258
Blood/Urine Markers → Microbiome (Linear)	none	URXEPB	Ethyl paraben (ng/ml)	RSV_genus454	Elusimicrobia; unclassified	Elusimicrobia	NA	3.65823323357708e-09	3.79999028203079e-09	0.347793604308213	0.641623633515983	0.196182737776245	0	0	0	0	0.962695418163558
Blood/Urine Markers → Microbiome (Linear)	none	URXEPB	Ethyl paraben (ng/ml)	RSV_genus455	Elusimicrobia; unclassified	Elusimicrobia	NA	4.49234186676343e-09	3.08916192918833e-09	0.162204225192834	0.641623633515983	0.196182737776245	0	0	0	0	1.45422673519215
Blood/Urine Markers → Microbiome (Linear)	none	URXEPB	Ethyl paraben (ng/ml)	RSV_genus460	Firmicutes; Tumebacillus	Firmicutes	Tumebacillus	-5.50399079572334e-09	3.75575710710940e-09	0.159143325334662	0.641623633515983	0.196182737776245	0	0	0	0	-1.46548103052369
Blood/Urine Markers → Microbiome (Linear)	none	URXEPB	Ethyl paraben (ng/ml)	RSV_genus463	Firmicutes; Bacillus	Firmicutes	Bacillus	-1.89872408674319e-10	1.80813269295815e-10	0.306845098953259	0.641623633515983	0.196182737776245	0	0	0	0	-1.05010218228886
Blood/Urine Markers → Microbiome (Linear)	none	URXEPB	Ethyl paraben (ng/ml)	RSV_genus464	Firmicutes; Caldibacillus	Firmicutes	Caldibacillus	-8.30502897750477e-11	8.13698220788559e-11	0.320240137442827	0.641623633515983	0.196182737776245	0	0	0	0	-1.02065222281749
Blood/Urine Markers → Microbiome (Linear)	none	URXEPB	Ethyl paraben (ng/ml)	RSV_genus465	Firmicutes; Geobacillus	Firmicutes	Geobacillus	1.25345583485643e-07	1.14481260225393e-07	0.287246347348455	0.641623633515983	0.196182737776245	0	0	0	0	1.09490045129535
Blood/Urine Markers → Microbiome (Linear)	none	URXEPB	Ethyl paraben (ng/ml)	RSV_genus468	Firmicutes; unclassified	Firmicutes	NA	-6.20310468415224e-08	4.74694826095621e-08	0.206891933503592	0.641623633515983	0.196182737776245	0	0	0	0	-1.30675632915003
Blood/Urine Markers → Microbiome (Linear)	none	URXEPB	Ethyl paraben (ng/ml)	RSV_genus469	Firmicutes; Oceanobacillus	Firmicutes	Oceanobacillus	5.71795282697766e-09	6.04223815414769e-09	0.35586099411625	0.641623633515983	0.196182737776245	0	0	0	0	0.946330263902718
Blood/Urine Markers → Microbiome (Linear)	none	URXEPB	Ethyl paraben (ng/ml)	RSV_genus474	Firmicutes; Thermicanus	Firmicutes	Thermicanus	-1.36275835899746e-09	1.5408713921764e-09	0.38753128077812	0.641623633515983	0.196182737776245	0	0	0	0	-0.88440759294819
Blood/Urine Markers → Microbiome (Linear)	none	URXEPB	Ethyl paraben (ng/ml)	RSV_genus476	Firmicutes; Exiguobacterium	Firmicutes	Exiguobacterium	-1.13111054595934e-10	1.41472273362116e-10	0.433866747592051	0.641623633515983	0.196182737776245	0	0	0	0	-0.799528076476239
Blood/Urine Markers → Microbiome (Linear)	none	URXEPB	Ethyl paraben (ng/ml)	RSV_genus479	Firmicutes; Cohnella	Firmicutes	Cohnella	2.19318806558747e-10	2.07927636429258e-10	0.304752931471124	0.641623633515983	0.196182737776245	0	0	0	0	1.05478430056298
Blood/Urine Markers → Microbiome (Linear)	none	URXEPB	Ethyl paraben (ng/ml)	RSV_genus48	Actinobacteria; unclassified	Actinobacteria	NA	-4.52138734528487e-10	3.85883481889965e-10	0.255802478312449	0.641623633515983	0.196182737776245	0	0	0	0	-1.17169756091663
Blood/Urine Markers → Microbiome (Linear)	none	URXEPB	Ethyl paraben (ng/ml)	RSV_genus481	Firmicutes; Saccharibacillus	Firmicutes	Saccharibacillus	-5.42984135085275e-11	5.64999923031109e-11	0.348606847334042	0.641623633515983	0.196182737776245	0	0	0	0	-0.961033998327427
Blood/Urine Markers → Microbiome (Linear)	none	URXEPB	Ethyl paraben (ng/ml)	RSV_genus482	Firmicutes; Thermobacillus	Firmicutes	Thermobacillus	-2.6370043999674e-10	2.62682776201302e-10	0.328053765483753	0.641623633515983	0.196182737776245	0	0	0	0	-1.00387411694879
Blood/Urine Markers → Microbiome (Linear)	none	URXEPB	Ethyl paraben (ng/ml)	RSV_genus483	Firmicutes; Chryseomicrobium	Firmicutes	Chryseomicrobium	-3.81917155000358e-10	3.35782829727127e-10	0.269514824945854	0.641623633515983	0.196182737776245	0	0	0	0	-1.13739334232999
Blood/Urine Markers → Microbiome (Linear)	none	URXEPB	Ethyl paraben (ng/ml)	RSV_genus485	Firmicutes; unclassified	Firmicutes	NA	-1.72610511967834e-08	1.64782521902894e-08	0.308010062301844	0.641623633515983	0.196182737776245	0	0	0	0	-1.04750497792207
Blood/Urine Markers → Microbiome (Linear)	none	URXEPB	Ethyl paraben (ng/ml)	RSV_genus487	Firmicutes; Sporosarcina	Firmicutes	Sporosarcina	-2.19303587585066e-08	2.37950565538647e-08	0.368274365228891	0.641623633515983	0.196182737776245	0	0	0	0	-0.921635076128647
Blood/Urine Markers → Microbiome (Linear)	none	URXEPB	Ethyl paraben (ng/ml)	RSV_genus488	Firmicutes; Sporolactobacillus	Firmicutes	Sporolactobacillus	-1.76148598587599e-08	1.89907616743244e-08	0.365275470899396	0.641623633515983	0.196182737776245	0	0	0	0	-0.927548887234746
Blood/Urine Markers → Microbiome (Linear)	none	URXEPB	Ethyl paraben (ng/ml)	RSV_genus490	Firmicutes; Jeotgalicoccus	Firmicutes	Jeotgalicoccus	3.11305375000233e-09	2.99781268874712e-09	0.312100095437368	0.641623633515983	0.196182737776245	0	0	0	0	1.03844171508373
Blood/Urine Markers → Microbiome (Linear)	none	URXEPB	Ethyl paraben (ng/ml)	RSV_genus493	Firmicutes; Nosocomiicoccus	Firmicutes	Nosocomiicoccus	-1.5259215900191e-08	1.68244469165976e-08	0.375783880253045	0.641623633515983	0.196182737776245	0	0	0	0	-0.906966866479131
Blood/Urine Markers → Microbiome (Linear)	none	URXEPB	Ethyl paraben (ng/ml)	RSV_genus495	Firmicutes; Kroppenstedtia	Firmicutes	Kroppenstedtia	-7.20954048040449e-11	7.45873006914051e-11	0.345891940795265	0.641623633515983	0.196182737776245	0	0	0	0	-0.966590882573027
Blood/Urine Markers → Microbiome (Linear)	none	URXEPB	Ethyl paraben (ng/ml)	RSV_genus5	Acidobacteria; unclassified	Acidobacteria	NA	-3.21491907222908e-11	4.01749064200848e-11	0.433469489920635	0.641623633515983	0.196182737776245	0	0	0	0	-0.800230631183707
Blood/Urine Markers → Microbiome (Linear)	none	URXEPB	Ethyl paraben (ng/ml)	RSV_genus500	Firmicutes; Aerococcus	Firmicutes	Aerococcus	-5.21334892509451e-09	6.45639888302177e-09	0.42938921535449	0.641623633515983	0.196182737776245	0	0	0	0	-0.807470080388608
Blood/Urine Markers → Microbiome (Linear)	none	URXEPB	Ethyl paraben (ng/ml)	RSV_genus504	Firmicutes; Ignavigranum	Firmicutes	Ignavigranum	8.12305784973274e-10	8.51094785683231e-10	0.351854986919708	0.641623633515983	0.196182737776245	0	0	0	0	0.954424581888587
Blood/Urine Markers → Microbiome (Linear)	none	URXEPB	Ethyl paraben (ng/ml)	RSV_genus505	Firmicutes; unclassified	Firmicutes	NA	-2.33583107520875e-09	2.13487353314765e-09	0.287575147817504	0.641623633515983	0.196182737776245	0	0	0	0	-1.09413088828958
Blood/Urine Markers → Microbiome (Linear)	none	URXEPB	Ethyl paraben (ng/ml)	RSV_genus51	Actinobacteria; Scardovia	Actinobacteria	Scardovia	-2.18256311876253e-06	1.12567640374682e-06	0.0675134062281424	0.641623633515983	0.196182737776245	0	0	0	0	-1.93889035205664
Blood/Urine Markers → Microbiome (Linear)	none	URXEPB	Ethyl paraben (ng/ml)	RSV_genus510	Firmicutes; Dolosigranulum	Firmicutes	Dolosigranulum	-1.21234228641248e-08	8.95287448315876e-09	0.191580335184154	0.641623633515983	0.196182737776245	0	0	0	0	-1.3541374769556
Blood/Urine Markers → Microbiome (Linear)	none	URXEPB	Ethyl paraben (ng/ml)	RSV_genus512	Firmicutes; Marinilactibacillus	Firmicutes	Marinilactibacillus	-8.81651321079004e-09	6.19262243089162e-09	0.170745273758178	0.641623633515983	0.196182737776245	0	0	0	0	-1.42371237858928
Blood/Urine Markers → Microbiome (Linear)	none	URXEPB	Ethyl paraben (ng/ml)	RSV_genus513	Firmicutes; unclassified	Firmicutes	NA	-4.2589150217243e-09	2.91519340525919e-09	0.160373362004502	0.641623633515983	0.196182737776245	0	0	0	0	-1.4609373820759
Blood/Urine Markers → Microbiome (Linear)	none	URXEPB	Ethyl paraben (ng/ml)	RSV_genus515	Firmicutes; Catellicoccus	Firmicutes	Catellicoccus	-4.43038006487169e-09	4.42749514363456e-09	0.329569687568779	0.641623633515983	0.196182737776245	0	0	0	0	-1.00065159218554
Blood/Urine Markers → Microbiome (Linear)	none	URXEPB	Ethyl paraben (ng/ml)	RSV_genus518	Firmicutes; Tetragenococcus	Firmicutes	Tetragenococcus	-3.37739932131133e-09	2.72300590409121e-09	0.229956124502771	0.641623633515983	0.196182737776245	0	0	0	0	-1.24032023442803
Blood/Urine Markers → Microbiome (Linear)	none	URXEPB	Ethyl paraben (ng/ml)	RSV_genus521	Firmicutes; Pediococcus	Firmicutes	Pediococcus	-4.36784186616053e-09	4.24618245904596e-09	0.316561478769145	0.641623633515983	0.196182737776245	0	0	0	0	-1.02865147889615
Blood/Urine Markers → Microbiome (Linear)	none	URXEPB	Ethyl paraben (ng/ml)	RSV_genus523	Firmicutes; Leuconostoc	Firmicutes	Leuconostoc	-9.3003427283959e-08	8.52093229154956e-08	0.288714104251526	0.641623633515983	0.196182737776245	0	0	0	0	-1.09147008920835
Blood/Urine Markers → Microbiome (Linear)	none	URXEPB	Ethyl paraben (ng/ml)	RSV_genus525	Firmicutes; Weissella	Firmicutes	Weissella	-2.01428718408056e-08	1.06686090566524e-08	0.0743874652171992	0.641623633515983	0.196182737776245	0	0	0	0	-1.8880504228661
Blood/Urine Markers → Microbiome (Linear)	none	URXEPB	Ethyl paraben (ng/ml)	RSV_genus526	Firmicutes; unclassified	Firmicutes	NA	-1.11775510436094e-09	1.03569357485517e-09	0.293994300890673	0.641623633515983	0.196182737776245	0	0	0	0	-1.07923340599776
Blood/Urine Markers → Microbiome (Linear)	none	URXEPB	Ethyl paraben (ng/ml)	RSV_genus527	Firmicutes; unclassified	Firmicutes	NA	-2.77967814308095e-09	2.49131685745007e-09	0.278443847182519	0.641623633515983	0.196182737776245	0	0	0	0	-1.11574653170614
Blood/Urine Markers → Microbiome (Linear)	none	URXEPB	Ethyl paraben (ng/ml)	RSV_genus528	Firmicutes; Lactococcus	Firmicutes	Lactococcus	-3.44574733803102e-07	2.64290845618256e-07	0.207887975554519	0.641623633515983	0.196182737776245	0	0	0	0	-1.30377097624036
Blood/Urine Markers → Microbiome (Linear)	none	URXEPB	Ethyl paraben (ng/ml)	RSV_genus530	Firmicutes; Streptococcus	Firmicutes	Streptococcus	-4.53669773286078e-05	4.55239100086222e-05	0.331504920057171	0.641623633515983	0.196182737776245	0	0	0	0	-0.996552741625561
Blood/Urine Markers → Microbiome (Linear)	none	URXEPB	Ethyl paraben (ng/ml)	RSV_genus532	Firmicutes; unclassified	Firmicutes	NA	2.92984236471054e-10	3.00756811098904e-10	0.342219035654433	0.641623633515983	0.196182737776245	0	0	0	0	0.974156613113929
Blood/Urine Markers → Microbiome (Linear)	none	URXEPB	Ethyl paraben (ng/ml)	RSV_genus533	Firmicutes; Catabacter	Firmicutes	Catabacter	-5.55181351569785e-09	3.44773353149985e-09	0.123825657241529	0.641623633515983	0.196182737776245	0	0	0	0	-1.610279177603
Blood/Urine Markers → Microbiome (Linear)	none	URXEPB	Ethyl paraben (ng/ml)	RSV_genus535	Firmicutes; Christensenellaceae_R-7_group	Firmicutes	Christensenellaceae_R-7_group	-2.55763719195817e-07	2.47861381913897e-07	0.315084327327881	0.641623633515983	0.196182737776245	0	0	0	0	-1.03188208352951
Blood/Urine Markers → Microbiome (Linear)	none	URXEPB	Ethyl paraben (ng/ml)	RSV_genus536	Firmicutes; unclassified	Firmicutes	NA	-1.91440193857805e-10	2.36712775451428e-10	0.428673343124834	0.641623633515983	0.196182737776245	0	0	0	0	-0.808744663200856
Blood/Urine Markers → Microbiome (Linear)	none	URXEPB	Ethyl paraben (ng/ml)	RSV_genus538	Firmicutes; Clostridium_sensu_stricto_1	Firmicutes	Clostridium_sensu_stricto_1	-1.5258886815359e-08	9.75058172849272e-09	0.13410486032859	0.641623633515983	0.196182737776245	0	0	0	0	-1.56492066219702
Blood/Urine Markers → Microbiome (Linear)	none	URXEPB	Ethyl paraben (ng/ml)	RSV_genus539	Firmicutes; Clostridium_sensu_stricto_10	Firmicutes	Clostridium_sensu_stricto_10	-3.38488194198054e-10	2.547471032146e-10	0.199677814475919	0.641623633515983	0.196182737776245	0	0	0	0	-1.32872244640564
Blood/Urine Markers → Microbiome (Linear)	none	URXEPB	Ethyl paraben (ng/ml)	RSV_genus54	Actinobacteria; unclassified	Actinobacteria	NA	-9.30561753961312e-08	7.92520127771176e-08	0.254830619803482	0.641623633515983	0.196182737776245	0	0	0	0	-1.17418059346752
Blood/Urine Markers → Microbiome (Linear)	none	URXEPB	Ethyl paraben (ng/ml)	RSV_genus540	Firmicutes; Clostridium_sensu_stricto_12	Firmicutes	Clostridium_sensu_stricto_12	-8.71955907538582e-10	8.88193204381861e-10	0.33857490299137	0.641623633515983	0.196182737776245	0	0	0	0	-0.981718733308053
Blood/Urine Markers → Microbiome (Linear)	none	URXEPB	Ethyl paraben (ng/ml)	RSV_genus541	Firmicutes; Clostridium_sensu_stricto_13	Firmicutes	Clostridium_sensu_stricto_13	2.62975853860004e-10	2.67317101175734e-10	0.33759589107625	0.641623633515983	0.196182737776245	0	0	0	0	0.983759934188137
Blood/Urine Markers → Microbiome (Linear)	none	URXEPB	Ethyl paraben (ng/ml)	RSV_genus542	Firmicutes; Clostridium_sensu_stricto_18	Firmicutes	Clostridium_sensu_stricto_18	-2.55376066089763e-10	1.46442719819577e-10	0.0973410259354942	0.641623633515983	0.196182737776245	0	0	0	0	-1.74386317328985
Blood/Urine Markers → Microbiome (Linear)	none	URXEPB	Ethyl paraben (ng/ml)	RSV_genus543	Firmicutes; Clostridium_sensu_stricto_2	Firmicutes	Clostridium_sensu_stricto_2	-9.94449889808825e-12	1.0334635356554e-11	0.348011690764041	0.641623633515983	0.196182737776245	0	0	0	0	-0.962249615491429
Blood/Urine Markers → Microbiome (Linear)	none	URXEPB	Ethyl paraben (ng/ml)	RSV_genus55	Actinobacteria; Turicella	Actinobacteria	Turicella	-1.26434278668692e-07	1.36401678644816e-07	0.36559049838508	0.641623633515983	0.196182737776245	0	0	0	0	-0.926926119420577
Blood/Urine Markers → Microbiome (Linear)	none	URXEPB	Ethyl paraben (ng/ml)	RSV_genus552	Firmicutes; Sarcina	Firmicutes	Sarcina	-5.55578654772677e-10	4.40543402074563e-10	0.222530814814955	0.641623633515983	0.196182737776245	0	0	0	0	-1.2611212701323
Blood/Urine Markers → Microbiome (Linear)	none	URXEPB	Ethyl paraben (ng/ml)	RSV_genus557	Firmicutes; Anaerofustis	Firmicutes	Anaerofustis	-4.21965424938132e-11	4.75531819508852e-11	0.385982977609324	0.641623633515983	0.196182737776245	0	0	0	0	-0.887354762871503
Blood/Urine Markers → Microbiome (Linear)	none	URXEPB	Ethyl paraben (ng/ml)	RSV_genus56	Actinobacteria; Dietzia	Actinobacteria	Dietzia	-1.55570184422048e-10	1.64701635042642e-10	0.356742437202192	0.641623633515983	0.196182737776245	0	0	0	0	-0.944557620097523
Blood/Urine Markers → Microbiome (Linear)	none	URXEPB	Ethyl paraben (ng/ml)	RSV_genus560	Firmicutes; Pseudoramibacter	Firmicutes	Pseudoramibacter	4.97431537208273e-08	5.05613976091481e-08	0.337568632428128	0.641623633515983	0.196182737776245	0	0	0	0	0.983816826135899
Blood/Urine Markers → Microbiome (Linear)	none	URXEPB	Ethyl paraben (ng/ml)	RSV_genus562	Firmicutes; Ezakiella	Firmicutes	Ezakiella	3.4573227450674e-08	3.09302885547469e-08	0.277596326718857	0.641623633515983	0.196182737776245	0	0	0	0	1.11777901423322
Blood/Urine Markers → Microbiome (Linear)	none	URXEPB	Ethyl paraben (ng/ml)	RSV_genus565	Firmicutes; Helcococcus	Firmicutes	Helcococcus	-2.93723737056414e-09	2.84262000813738e-09	0.314444267264603	0.641623633515983	0.196182737776245	0	0	0	0	-1.03328526576043
Blood/Urine Markers → Microbiome (Linear)	none	URXEPB	Ethyl paraben (ng/ml)	RSV_genus566	Firmicutes; Murdochiella	Firmicutes	Murdochiella	-1.94459392665195e-08	2.14095308799606e-08	0.375105295218803	0.641623633515983	0.196182737776245	0	0	0	0	-0.908284229839006
Blood/Urine Markers → Microbiome (Linear)	none	URXEPB	Ethyl paraben (ng/ml)	RSV_genus567	Firmicutes; unclassified	Firmicutes	NA	7.06141500394627e-08	5.29389971568245e-08	0.19801378904188	0.641623633515983	0.196182737776245	0	0	0	0	1.33387774290998
Blood/Urine Markers → Microbiome (Linear)	none	URXEPB	Ethyl paraben (ng/ml)	RSV_genus569	Firmicutes; Peptoniphilus	Firmicutes	Peptoniphilus	5.05492846438787e-08	4.42891044900808e-08	0.267906718314957	0.641623633515983	0.196182737776245	0	0	0	0	1.14134808607837
Blood/Urine Markers → Microbiome (Linear)	none	URXEPB	Ethyl paraben (ng/ml)	RSV_genus57	Actinobacteria; Mycobacterium	Actinobacteria	Mycobacterium	-1.41577785495777e-06	1.20899186320944e-06	0.256060305345437	0.641623633515983	0.196182737776245	0	0	0	0	-1.17104001940873
Blood/Urine Markers → Microbiome (Linear)	none	URXEPB	Ethyl paraben (ng/ml)	RSV_genus570	Firmicutes; Sedimentibacter	Firmicutes	Sedimentibacter	-3.83062347397922e-11	3.71134802978367e-11	0.314967505022392	0.641623633515983	0.196182737776245	0	0	0	0	-1.03213803804935
Blood/Urine Markers → Microbiome (Linear)	none	URXEPB	Ethyl paraben (ng/ml)	RSV_genus571	Firmicutes; Tepidimicrobium	Firmicutes	Tepidimicrobium	1.0355552002111e-08	9.64670177856728e-09	0.296500496109454	0.641623633515983	0.196182737776245	0	0	0	0	1.07348109642185
Blood/Urine Markers → Microbiome (Linear)	none	URXEPB	Ethyl paraben (ng/ml)	RSV_genus574	Firmicutes; Fusibacter	Firmicutes	Fusibacter	1.65700322152945e-10	1.85489793583332e-10	0.382865631208496	0.641623633515983	0.196182737776245	0	0	0	0	0.893312343239539
Blood/Urine Markers → Microbiome (Linear)	none	URXEPB	Ethyl paraben (ng/ml)	RSV_genus578	Firmicutes; Family_XIII_UCG-001	Firmicutes	Family_XIII_UCG-001	1.25336763220809e-07	1.07300381778311e-07	0.257218476202546	0.641623633515983	0.196182737776245	0	0	0	0	1.16809242561469
Blood/Urine Markers → Microbiome (Linear)	none	URXEPB	Ethyl paraben (ng/ml)	RSV_genus581	Firmicutes; unclassified	Firmicutes	NA	-5.9979740388272e-08	7.39770194974841e-08	0.427526804848757	0.641623633515983	0.196182737776245	0	0	0	0	-0.810788820578422
Blood/Urine Markers → Microbiome (Linear)	none	URXEPB	Ethyl paraben (ng/ml)	RSV_genus584	Firmicutes; Lutispora	Firmicutes	Lutispora	-4.52813427492409e-11	4.35360506904918e-11	0.311354109001742	0.641623633515983	0.196182737776245	0	0	0	0	-1.04008843317362
Blood/Urine Markers → Microbiome (Linear)	none	URXEPB	Ethyl paraben (ng/ml)	RSV_genus587	Firmicutes; Anaerosporobacter	Firmicutes	Anaerosporobacter	-1.59388887728844e-10	1.58093704570236e-10	0.326030007809462	0.641623633515983	0.196182737776245	0	0	0	0	-1.00819250306094
Blood/Urine Markers → Microbiome (Linear)	none	URXEPB	Ethyl paraben (ng/ml)	RSV_genus588	Firmicutes; Anaerostipes	Firmicutes	Anaerostipes	-7.63562302201418e-08	5.60916622263188e-08	0.189353485059417	0.641623633515983	0.196182737776245	0	0	0	0	-1.36127593994379
Blood/Urine Markers → Microbiome (Linear)	none	URXEPB	Ethyl paraben (ng/ml)	RSV_genus589	Firmicutes; Blautia	Firmicutes	Blautia	-8.8970538865727e-08	5.81909611338223e-08	0.142757309558162	0.641623633515983	0.196182737776245	0	0	0	0	-1.52894087212481
Blood/Urine Markers → Microbiome (Linear)	none	URXEPB	Ethyl paraben (ng/ml)	RSV_genus59	Actinobacteria; Gordonia	Actinobacteria	Gordonia	3.13325792461427e-09	3.58061884025684e-09	0.392468844656363	0.641623633515983	0.196182737776245	0	0	0	0	0.875060447481063
Blood/Urine Markers → Microbiome (Linear)	none	URXEPB	Ethyl paraben (ng/ml)	RSV_genus590	Firmicutes; Butyrivibrio	Firmicutes	Butyrivibrio	-3.6793616689186e-10	3.19641705386014e-10	0.263976058597645	0.641623633515983	0.196182737776245	0	0	0	0	-1.15108936253335
Blood/Urine Markers → Microbiome (Linear)	none	URXEPB	Ethyl paraben (ng/ml)	RSV_genus592	Firmicutes; Catonella	Firmicutes	Catonella	-3.3785611730528e-07	2.69403052208728e-07	0.225019162865347	0.641623633515983	0.196182737776245	0	0	0	0	-1.25409164645809
Blood/Urine Markers → Microbiome (Linear)	none	URXEPB	Ethyl paraben (ng/ml)	RSV_genus595	Firmicutes; Coprococcus_2	Firmicutes	Coprococcus_2	-5.33518226199655e-09	6.76738302100397e-09	0.440208130747884	0.641623633515983	0.196182737776245	0	0	0	0	-0.78836711996908
Blood/Urine Markers → Microbiome (Linear)	none	URXEPB	Ethyl paraben (ng/ml)	RSV_genus596	Firmicutes; Coprococcus_3	Firmicutes	Coprococcus_3	-1.51304996695423e-08	8.99222719149625e-09	0.108810097703903	0.641623633515983	0.196182737776245	0	0	0	0	-1.68261981679588
Blood/Urine Markers → Microbiome (Linear)	none	URXEPB	Ethyl paraben (ng/ml)	RSV_genus597	Firmicutes; Dorea	Firmicutes	Dorea	-1.19051742300546e-08	1.00644269431196e-08	0.251441222529553	0.641623633515983	0.196182737776245	0	0	0	0	-1.18289638320573
Blood/Urine Markers → Microbiome (Linear)	none	URXEPB	Ethyl paraben (ng/ml)	RSV_genus598	Firmicutes; Eisenbergiella	Firmicutes	Eisenbergiella	-1.10401719294151e-08	9.22461199073449e-09	0.246098439373318	0.641623633515983	0.196182737776245	0	0	0	0	-1.19681694368329
Blood/Urine Markers → Microbiome (Linear)	none	URXEPB	Ethyl paraben (ng/ml)	RSV_genus599	Firmicutes; Fusicatenibacter	Firmicutes	Fusicatenibacter	-2.12855223504797e-08	2.30564617623507e-08	0.367483658896882	0.641623633515983	0.196182737776245	0	0	0	0	-0.923191189085101
Blood/Urine Markers → Microbiome (Linear)	none	URXEPB	Ethyl paraben (ng/ml)	RSV_genus60	Actinobacteria; unclassified	Actinobacteria	NA	-1.09042430265672e-11	1.26772663137488e-11	0.400434653027163	0.641623633515983	0.196182737776245	0	0	0	0	-0.860141512901827
Blood/Urine Markers → Microbiome (Linear)	none	URXEPB	Ethyl paraben (ng/ml)	RSV_genus601	Firmicutes; Hungatella	Firmicutes	Hungatella	-2.42587993269662e-08	1.4220898660578e-08	0.104329224881894	0.641623633515983	0.196182737776245	0	0	0	0	-1.70585557959247
Blood/Urine Markers → Microbiome (Linear)	none	URXEPB	Ethyl paraben (ng/ml)	RSV_genus603	Firmicutes; Johnsonella	Firmicutes	Johnsonella	-1.98061028854459e-07	1.39619824608794e-07	0.172218777474519	0.641623633515983	0.196182737776245	0	0	0	0	-1.41857382652796
Blood/Urine Markers → Microbiome (Linear)	none	URXEPB	Ethyl paraben (ng/ml)	RSV_genus606	Firmicutes; Lachnoclostridium_10	Firmicutes	Lachnoclostridium_10	-2.97140352122868e-11	3.61875359706005e-11	0.421765986701481	0.641623633515983	0.196182737776245	0	0	0	0	-0.821112419381832
Blood/Urine Markers → Microbiome (Linear)	none	URXEPB	Ethyl paraben (ng/ml)	RSV_genus607	Firmicutes; Lachnoclostridium_5	Firmicutes	Lachnoclostridium_5	-3.58226796610654e-11	3.67668962421888e-11	0.34214057662839	0.641623633515983	0.196182737776245	0	0	0	0	-0.974318839020194
Blood/Urine Markers → Microbiome (Linear)	none	URXEPB	Ethyl paraben (ng/ml)	RSV_genus608	Firmicutes; Lachnospira	Firmicutes	Lachnospira	-2.49775801527568e-08	1.88822176144548e-08	0.20159990065805	0.641623633515983	0.196182737776245	0	0	0	0	-1.32280967536545
Blood/Urine Markers → Microbiome (Linear)	none	URXEPB	Ethyl paraben (ng/ml)	RSV_genus609	Firmicutes; Lachnospiraceae_AC2044_group	Firmicutes	Lachnospiraceae_AC2044_group	-1.2116502821772e-07	5.03204983985042e-08	0.0263698340533719	0.641623633515983	0.196182737776245	0	0	0	0	-2.40786621901427
Blood/Urine Markers → Microbiome (Linear)	none	URXEPB	Ethyl paraben (ng/ml)	RSV_genus614	Firmicutes; Lachnospiraceae_NK3A20_group	Firmicutes	Lachnospiraceae_NK3A20_group	-1.5447513637903e-10	1.90156412081744e-10	0.426647827096063	0.641623633515983	0.196182737776245	0	0	0	0	-0.812358282783672
Blood/Urine Markers → Microbiome (Linear)	none	URXEPB	Ethyl paraben (ng/ml)	RSV_genus615	Firmicutes; Lachnospiraceae_NK4A136_group	Firmicutes	Lachnospiraceae_NK4A136_group	6.43238596231873e-05	6.38688280127309e-05	0.326529709891564	0.641623633515983	0.196182737776245	0	0	0	0	1.00712447096048
Blood/Urine Markers → Microbiome (Linear)	none	URXEPB	Ethyl paraben (ng/ml)	RSV_genus616	Firmicutes; Lachnospiraceae_UCG-001	Firmicutes	Lachnospiraceae_UCG-001	1.69378638433457e-07	1.96988028075944e-07	0.40059548387656	0.641623633515983	0.196182737776245	0	0	0	0	0.859842296447361
Blood/Urine Markers → Microbiome (Linear)	none	URXEPB	Ethyl paraben (ng/ml)	RSV_genus618	Firmicutes; Lachnospiraceae_UCG-003	Firmicutes	Lachnospiraceae_UCG-003	3.45956156369671e-10	3.91922038600733e-10	0.388421402803403	0.641623633515983	0.196182737776245	0	0	0	0	0.882716770929308
Blood/Urine Markers → Microbiome (Linear)	none	URXEPB	Ethyl paraben (ng/ml)	RSV_genus62	Actinobacteria; Rhodococcus	Actinobacteria	Rhodococcus	-8.62781120199587e-09	9.27819617611429e-09	0.364086908876715	0.641623633515983	0.196182737776245	0	0	0	0	-0.929901786751097
Blood/Urine Markers → Microbiome (Linear)	none	URXEPB	Ethyl paraben (ng/ml)	RSV_genus620	Firmicutes; Lachnospiraceae_UCG-005	Firmicutes	Lachnospiraceae_UCG-005	-5.52945004516842e-08	3.53528561253489e-08	0.134303206968479	0.641623633515983	0.196182737776245	0	0	0	0	-1.5640744910575
Blood/Urine Markers → Microbiome (Linear)	none	URXEPB	Ethyl paraben (ng/ml)	RSV_genus621	Firmicutes; Lachnospiraceae_UCG-008	Firmicutes	Lachnospiraceae_UCG-008	-2.91589487652796e-11	3.47545114260606e-11	0.411902747093927	0.641623633515983	0.196182737776245	0	0	0	0	-0.838997516259567
Blood/Urine Markers → Microbiome (Linear)	none	URXEPB	Ethyl paraben (ng/ml)	RSV_genus622	Firmicutes; Lachnospiraceae_UCG-010	Firmicutes	Lachnospiraceae_UCG-010	-5.03471121091185e-10	3.30311929655668e-10	0.14392392604839	0.641623633515983	0.196182737776245	0	0	0	0	-1.52422929930513
Blood/Urine Markers → Microbiome (Linear)	none	URXEPB	Ethyl paraben (ng/ml)	RSV_genus623	Firmicutes; Lactonifactor	Firmicutes	Lactonifactor	-2.63679061019094e-08	2.07719503130018e-08	0.21962778805933	0.641623633515983	0.196182737776245	0	0	0	0	-1.26939963289845
Blood/Urine Markers → Microbiome (Linear)	none	URXEPB	Ethyl paraben (ng/ml)	RSV_genus624	Firmicutes; Marvinbryantia	Firmicutes	Marvinbryantia	-1.04125228192026e-08	9.88893459664121e-09	0.305572746370611	0.641623633515983	0.196182737776245	0	0	0	0	-1.05294687890232
Blood/Urine Markers → Microbiome (Linear)	none	URXEPB	Ethyl paraben (ng/ml)	RSV_genus628	Firmicutes; Pseudobutyrivibrio	Firmicutes	Pseudobutyrivibrio	-8.16901399338822e-09	8.14054294381406e-09	0.328230707743504	0.641623633515983	0.196182737776245	0	0	0	0	-1.0034974386562
Blood/Urine Markers → Microbiome (Linear)	none	URXEPB	Ethyl paraben (ng/ml)	RSV_genus629	Firmicutes; Roseburia	Firmicutes	Roseburia	-5.06414464748947e-09	2.36247972576187e-09	0.0452216127089345	0.641623633515983	0.196182737776245	0	0	0	0	-2.14357168540625
Blood/Urine Markers → Microbiome (Linear)	none	URXEPB	Ethyl paraben (ng/ml)	RSV_genus63	Actinobacteria; Williamsia	Actinobacteria	Williamsia	-1.29533009775638e-09	1.01062348638573e-09	0.215363935844776	0.641623633515983	0.196182737776245	0	0	0	0	-1.28171382835049
Blood/Urine Markers → Microbiome (Linear)	none	URXEPB	Ethyl paraben (ng/ml)	RSV_genus630	Firmicutes; Shuttleworthia	Firmicutes	Shuttleworthia	-1.06054522839172e-07	8.13197098436922e-08	0.207755461586875	0.641623633515983	0.196182737776245	0	0	0	0	-1.30416750186424
Blood/Urine Markers → Microbiome (Linear)	none	URXEPB	Ethyl paraben (ng/ml)	RSV_genus631	Firmicutes; Stomatobaculum	Firmicutes	Stomatobaculum	-1.59422022299056e-06	1.41921954335402e-06	0.275300545210229	0.641623633515983	0.196182737776245	0	0	0	0	-1.1233076872821
Blood/Urine Markers → Microbiome (Linear)	none	URXEPB	Ethyl paraben (ng/ml)	RSV_genus633	Firmicutes; Tyzzerella	Firmicutes	Tyzzerella	-4.99156086875812e-10	4.19069787572117e-10	0.248280256603183	0.641623633515983	0.196182737776245	0	0	0	0	-1.19110492256594
Blood/Urine Markers → Microbiome (Linear)	none	URXEPB	Ethyl paraben (ng/ml)	RSV_genus637	Firmicutes; [Eubacterium]_ruminantium_group	Firmicutes	[Eubacterium]_ruminantium_group	-3.03944294432428e-08	3.04297952054967e-08	0.330425078697935	0.641623633515983	0.196182737776245	0	0	0	0	-0.998837791644174
Blood/Urine Markers → Microbiome (Linear)	none	URXEPB	Ethyl paraben (ng/ml)	RSV_genus639	Firmicutes; [Ruminococcus]_gauvreauii_group	Firmicutes	[Ruminococcus]_gauvreauii_group	-1.9244554953334e-09	1.73177375112934e-09	0.280320293496842	0.641623633515983	0.196182737776245	0	0	0	0	-1.11126265430367
Blood/Urine Markers → Microbiome (Linear)	none	URXEPB	Ethyl paraben (ng/ml)	RSV_genus64	Actinobacteria; Tsukamurella	Actinobacteria	Tsukamurella	-1.02739011064807e-11	1.30293274715456e-11	0.440120189179454	0.641623633515983	0.196182737776245	0	0	0	0	-0.788521213310329
Blood/Urine Markers → Microbiome (Linear)	none	URXEPB	Ethyl paraben (ng/ml)	RSV_genus642	Firmicutes; unclassified	Firmicutes	NA	-1.86643855188315e-10	1.83082633841114e-10	0.320794943313608	0.641623633515983	0.196182737776245	0	0	0	0	-1.01945144262176
Blood/Urine Markers → Microbiome (Linear)	none	URXEPB	Ethyl paraben (ng/ml)	RSV_genus644	Firmicutes; Peptococcus	Firmicutes	Peptococcus	-3.68891434124517e-07	1.57413653588789e-07	0.0301361676951627	0.641623633515983	0.196182737776245	0	0	0	0	-2.343452589495
Blood/Urine Markers → Microbiome (Linear)	none	URXEPB	Ethyl paraben (ng/ml)	RSV_genus645	Firmicutes; Acetoanaerobium	Firmicutes	Acetoanaerobium	-8.15619346784828e-11	8.8319500462907e-11	0.367333339273072	0.641623633515983	0.196182737776245	0	0	0	0	-0.923487273489932
Blood/Urine Markers → Microbiome (Linear)	none	URXEPB	Ethyl paraben (ng/ml)	RSV_genus649	Firmicutes; Peptoclostridium	Firmicutes	Peptoclostridium	-1.09160866203969e-07	1.03517493037444e-07	0.304872484308941	0.641623633515983	0.196182737776245	0	0	0	0	-1.05451613056823
Blood/Urine Markers → Microbiome (Linear)	none	URXEPB	Ethyl paraben (ng/ml)	RSV_genus651	Firmicutes; Romboutsia	Firmicutes	Romboutsia	-2.15760391345271e-09	1.31484217977958e-09	0.117255725929722	0.641623633515983	0.196182737776245	0	0	0	0	-1.64096037276079
Blood/Urine Markers → Microbiome (Linear)	none	URXEPB	Ethyl paraben (ng/ml)	RSV_genus654	Firmicutes; Anaerofilum	Firmicutes	Anaerofilum	-7.45889730748771e-09	5.31473373983186e-09	0.17661892414574	0.641623633515983	0.196182737776245	0	0	0	0	-1.40343762690992
Blood/Urine Markers → Microbiome (Linear)	none	URXEPB	Ethyl paraben (ng/ml)	RSV_genus655	Firmicutes; Anaerotruncus	Firmicutes	Anaerotruncus	-2.66700545691538e-08	2.34633708479394e-08	0.269810687319036	0.641623633515983	0.196182737776245	0	0	0	0	-1.13666764856576
Blood/Urine Markers → Microbiome (Linear)	none	URXEPB	Ethyl paraben (ng/ml)	RSV_genus657	Firmicutes; Ethanoligenens	Firmicutes	Ethanoligenens	-4.60849920466269e-10	3.99368678033421e-10	0.262831543171358	0.641623633515983	0.196182737776245	0	0	0	0	-1.15394607993695
Blood/Urine Markers → Microbiome (Linear)	none	URXEPB	Ethyl paraben (ng/ml)	RSV_genus658	Firmicutes; Faecalibacterium	Firmicutes	Faecalibacterium	-3.87122997343696e-07	3.0457450707263e-07	0.219059919196741	0.641623633515983	0.196182737776245	0	0	0	0	-1.27102888900476
Blood/Urine Markers → Microbiome (Linear)	none	URXEPB	Ethyl paraben (ng/ml)	RSV_genus659	Firmicutes; Fastidiosipila	Firmicutes	Fastidiosipila	9.16606432580831e-09	6.62913244671011e-09	0.18279553522943	0.641623633515983	0.196182737776245	0	0	0	0	1.38269440224523
Blood/Urine Markers → Microbiome (Linear)	none	URXEPB	Ethyl paraben (ng/ml)	RSV_genus660	Firmicutes; Flavonifractor	Firmicutes	Flavonifractor	-1.91193475716855e-09	2.17606754994996e-09	0.390584111188199	0.641623633515983	0.196182737776245	0	0	0	0	-0.878619212538929
Blood/Urine Markers → Microbiome (Linear)	none	URXEPB	Ethyl paraben (ng/ml)	RSV_genus662	Firmicutes; Intestinimonas	Firmicutes	Intestinimonas	-9.67489276711961e-09	7.13277757992517e-09	0.190872592040784	0.641623633515983	0.196182737776245	0	0	0	0	-1.35639905474539
Blood/Urine Markers → Microbiome (Linear)	none	URXEPB	Ethyl paraben (ng/ml)	RSV_genus663	Firmicutes; unclassified	Firmicutes	NA	-1.04808575128859e-07	5.49337377115004e-08	0.0716319823503534	0.641623633515983	0.196182737776245	0	0	0	0	-1.90790904633669
Blood/Urine Markers → Microbiome (Linear)	none	URXEPB	Ethyl paraben (ng/ml)	RSV_genus664	Firmicutes; Oscillibacter	Firmicutes	Oscillibacter	1.80882081387779e-10	1.88622638995447e-10	0.34962253124344	0.641623633515983	0.196182737776245	0	0	0	0	0.958962732952462
Blood/Urine Markers → Microbiome (Linear)	none	URXEPB	Ethyl paraben (ng/ml)	RSV_genus667	Firmicutes; Ruminiclostridium	Firmicutes	Ruminiclostridium	-2.39033849532805e-08	1.77856060883576e-08	0.194786815467972	0.641623633515983	0.196182737776245	0	0	0	0	-1.34397359496945
Blood/Urine Markers → Microbiome (Linear)	none	URXEPB	Ethyl paraben (ng/ml)	RSV_genus668	Firmicutes; Ruminiclostridium_1	Firmicutes	Ruminiclostridium_1	-6.07055971185024e-11	6.00847571675072e-11	0.325030270269886	0.641623633515983	0.196182737776245	0	0	0	0	-1.01033273629224
Blood/Urine Markers → Microbiome (Linear)	none	URXEPB	Ethyl paraben (ng/ml)	RSV_genus67	Actinobacteria; Fodinicola	Actinobacteria	Fodinicola	-3.04888665047721e-10	3.6403629964282e-10	0.412710444679845	0.641623633515983	0.196182737776245	0	0	0	0	-0.837522701298931
Blood/Urine Markers → Microbiome (Linear)	none	URXEPB	Ethyl paraben (ng/ml)	RSV_genus670	Firmicutes; Ruminiclostridium_6	Firmicutes	Ruminiclostridium_6	-4.66780359267229e-08	3.91057575656235e-08	0.247311704924897	0.641623633515983	0.196182737776245	0	0	0	0	-1.19363589487794
Blood/Urine Markers → Microbiome (Linear)	none	URXEPB	Ethyl paraben (ng/ml)	RSV_genus671	Firmicutes; Ruminiclostridium_9	Firmicutes	Ruminiclostridium_9	-6.98365625843003e-09	5.67828619086706e-09	0.233751088073139	0.641623633515983	0.196182737776245	0	0	0	0	-1.22988803728536
Blood/Urine Markers → Microbiome (Linear)	none	URXEPB	Ethyl paraben (ng/ml)	RSV_genus672	Firmicutes; Ruminococcaceae_NK4A214_group	Firmicutes	Ruminococcaceae_NK4A214_group	-8.28864432819174e-09	7.7871244191688e-09	0.300486711575311	0.641623633515983	0.196182737776245	0	0	0	0	-1.06440373647921
Blood/Urine Markers → Microbiome (Linear)	none	URXEPB	Ethyl paraben (ng/ml)	RSV_genus673	Firmicutes; Ruminococcaceae_UCG-002	Firmicutes	Ruminococcaceae_UCG-002	-3.27361116500529e-07	2.5865761343501e-07	0.220951088661077	0.641623633515983	0.196182737776245	0	0	0	0	-1.26561562272661
Blood/Urine Markers → Microbiome (Linear)	none	URXEPB	Ethyl paraben (ng/ml)	RSV_genus674	Firmicutes; Ruminococcaceae_UCG-003	Firmicutes	Ruminococcaceae_UCG-003	-4.28188213807178e-08	2.72242809829654e-08	0.132265612196836	0.641623633515983	0.196182737776245	0	0	0	0	-1.57281734667336
Blood/Urine Markers → Microbiome (Linear)	none	URXEPB	Ethyl paraben (ng/ml)	RSV_genus676	Firmicutes; Ruminococcaceae_UCG-005	Firmicutes	Ruminococcaceae_UCG-005	-1.43271747209988e-08	9.63352569235089e-09	0.153364506330607	0.641623633515983	0.196182737776245	0	0	0	0	-1.48722027412816
Blood/Urine Markers → Microbiome (Linear)	none	URXEPB	Ethyl paraben (ng/ml)	RSV_genus677	Firmicutes; Ruminococcaceae_UCG-007	Firmicutes	Ruminococcaceae_UCG-007	-2.32250118035224e-11	2.41361611681821e-11	0.348011690764042	0.641623633515983	0.196182737776245	0	0	0	0	-0.962249615491427
Blood/Urine Markers → Microbiome (Linear)	none	URXEPB	Ethyl paraben (ng/ml)	RSV_genus678	Firmicutes; Ruminococcaceae_UCG-008	Firmicutes	Ruminococcaceae_UCG-008	-1.53241834878289e-09	1.18595526402946e-09	0.211804964220994	0.641623633515983	0.196182737776245	0	0	0	0	-1.29213840965321
Blood/Urine Markers → Microbiome (Linear)	none	URXEPB	Ethyl paraben (ng/ml)	RSV_genus68	Actinobacteria; Frankia	Actinobacteria	Frankia	-1.15632807519278e-09	1.2546485101782e-09	0.368274365228891	0.641623633515983	0.196182737776245	0	0	0	0	-0.921635076128647
Blood/Urine Markers → Microbiome (Linear)	none	URXEPB	Ethyl paraben (ng/ml)	RSV_genus680	Firmicutes; Ruminococcaceae_UCG-010	Firmicutes	Ruminococcaceae_UCG-010	2.47699837719271e-09	2.49837353350245e-09	0.333927879296343	0.641623633515983	0.196182737776245	0	0	0	0	0.991444371298725
Blood/Urine Markers → Microbiome (Linear)	none	URXEPB	Ethyl paraben (ng/ml)	RSV_genus682	Firmicutes; Ruminococcaceae_UCG-013	Firmicutes	Ruminococcaceae_UCG-013	-9.7528886815314e-09	8.59510377745385e-09	0.27061293891632	0.641623633515983	0.196182737776245	0	0	0	0	-1.13470284176377
Blood/Urine Markers → Microbiome (Linear)	none	URXEPB	Ethyl paraben (ng/ml)	RSV_genus684	Firmicutes; Ruminococcus_1	Firmicutes	Ruminococcus_1	-4.85074498113133e-08	4.62054832764339e-08	0.306971426810889	0.641623633515983	0.196182737776245	0	0	0	0	-1.0498202025311
Blood/Urine Markers → Microbiome (Linear)	none	URXEPB	Ethyl paraben (ng/ml)	RSV_genus687	Firmicutes; Subdoligranulum	Firmicutes	Subdoligranulum	-1.35292483310622e-07	1.1472859234536e-07	0.252859169095222	0.641623633515983	0.196182737776245	0	0	0	0	-1.17923946023289
Blood/Urine Markers → Microbiome (Linear)	none	URXEPB	Ethyl paraben (ng/ml)	RSV_genus688	Firmicutes; [Eubacterium]_coprostanoligenes_group	Firmicutes	[Eubacterium]_coprostanoligenes_group	-5.08831204446862e-09	1.95316877578726e-09	0.0173927053044024	0.641623633515983	0.196182737776245	0	0	0	0	-2.60515737684659
Blood/Urine Markers → Microbiome (Linear)	none	URXEPB	Ethyl paraben (ng/ml)	RSV_genus689	Firmicutes; Pelospora	Firmicutes	Pelospora	9.64081857843436e-09	6.66559419942751e-09	0.164373415767376	0.641623633515983	0.196182737776245	0	0	0	0	1.44635546209254
Blood/Urine Markers → Microbiome (Linear)	none	URXEPB	Ethyl paraben (ng/ml)	RSV_genus69	Actinobacteria; Jatrophihabitans	Actinobacteria	Jatrophihabitans	-6.57910751080405e-10	7.13851683948465e-10	0.368274365228891	0.641623633515983	0.196182737776245	0	0	0	0	-0.921635076128646
Blood/Urine Markers → Microbiome (Linear)	none	URXEPB	Ethyl paraben (ng/ml)	RSV_genus691	Firmicutes; unclassified	Firmicutes	NA	-4.83724251004771e-10	3.82362610276269e-10	0.221134348479389	0.641623633515983	0.196182737776245	0	0	0	0	-1.26509297197041
Blood/Urine Markers → Microbiome (Linear)	none	URXEPB	Ethyl paraben (ng/ml)	RSV_genus692	Firmicutes; Caldicellulosiruptor	Firmicutes	Caldicellulosiruptor	-1.02837850781712e-11	1.14227903695943e-11	0.379237540393467	0.641623633515983	0.196182737776245	0	0	0	0	-0.900286597707776
Blood/Urine Markers → Microbiome (Linear)	none	URXEPB	Ethyl paraben (ng/ml)	RSV_genus693	Firmicutes; Thermoanaerobacterium	Firmicutes	Thermoanaerobacterium	-6.35526070177522e-10	2.48678878903278e-10	0.0193276189434158	0.641623633515983	0.196182737776245	0	0	0	0	-2.55560935846388
Blood/Urine Markers → Microbiome (Linear)	none	URXEPB	Ethyl paraben (ng/ml)	RSV_genus696	Firmicutes; Syntrophaceticus	Firmicutes	Syntrophaceticus	-9.42136061118138e-11	8.84130155110358e-11	0.299955715786926	0.641623633515983	0.196182737776245	0	0	0	0	-1.06560788100315
Blood/Urine Markers → Microbiome (Linear)	none	URXEPB	Ethyl paraben (ng/ml)	RSV_genus697	Firmicutes; Allobaculum	Firmicutes	Allobaculum	-1.01757244267159e-09	1.04982331016295e-09	0.344583504469271	0.641623633515983	0.196182737776245	0	0	0	0	-0.969279718616314
Blood/Urine Markers → Microbiome (Linear)	none	URXEPB	Ethyl paraben (ng/ml)	RSV_genus700	Firmicutes; Catenibacterium	Firmicutes	Catenibacterium	-2.07928849678855e-09	1.5650044690254e-09	0.199712595627426	0.641623633515983	0.196182737776245	0	0	0	0	-1.32861505378538
Blood/Urine Markers → Microbiome (Linear)	none	URXEPB	Ethyl paraben (ng/ml)	RSV_genus702	Firmicutes; Dielma	Firmicutes	Dielma	-4.37603935275722e-09	4.73297013525754e-09	0.366775733789967	0.641623633515983	0.196182737776245	0	0	0	0	-0.924586301561167
Blood/Urine Markers → Microbiome (Linear)	none	URXEPB	Ethyl paraben (ng/ml)	RSV_genus704	Firmicutes; Erysipelatoclostridium	Firmicutes	Erysipelatoclostridium	-1.66324407900387e-09	1.18614925288388e-09	0.176976327839479	0.641623633515983	0.196182737776245	0	0	0	0	-1.40222157958624
Blood/Urine Markers → Microbiome (Linear)	none	URXEPB	Ethyl paraben (ng/ml)	RSV_genus705	Firmicutes; Erysipelothrix	Firmicutes	Erysipelothrix	-1.82392964437435e-09	1.27774064593796e-09	0.169675740603347	0.641623633515983	0.196182737776245	0	0	0	0	-1.4274646816416
Blood/Urine Markers → Microbiome (Linear)	none	URXEPB	Ethyl paraben (ng/ml)	RSV_genus707	Firmicutes; Erysipelotrichaceae_UCG-003	Firmicutes	Erysipelotrichaceae_UCG-003	-3.76928206220563e-08	2.62468108714422e-08	0.167237395519163	0.641623633515983	0.196182737776245	0	0	0	0	-1.43609144770681
Blood/Urine Markers → Microbiome (Linear)	none	URXEPB	Ethyl paraben (ng/ml)	RSV_genus708	Firmicutes; Erysipelotrichaceae_UCG-004	Firmicutes	Erysipelotrichaceae_UCG-004	5.38097065629761e-09	6.68403063485096e-09	0.430751214362144	0.641623633515983	0.196182737776245	0	0	0	0	0.805048772254408
Blood/Urine Markers → Microbiome (Linear)	none	URXEPB	Ethyl paraben (ng/ml)	RSV_genus71	Actinobacteria; Geodermatophilus	Actinobacteria	Geodermatophilus	-5.24524387653742e-09	5.40537399571594e-09	0.344051132948671	0.641623633515983	0.196182737776245	0	0	0	0	-0.970375755811636
Blood/Urine Markers → Microbiome (Linear)	none	URXEPB	Ethyl paraben (ng/ml)	RSV_genus710	Firmicutes; Faecalitalea	Firmicutes	Faecalitalea	-7.25103863491132e-09	7.32062466620156e-09	0.334379760918126	0.641623633515983	0.196182737776245	0	0	0	0	-0.990494522740456
Blood/Urine Markers → Microbiome (Linear)	none	URXEPB	Ethyl paraben (ng/ml)	RSV_genus711	Firmicutes; Holdemanella	Firmicutes	Holdemanella	2.70913387570123e-08	2.27043589707921e-08	0.247469929691005	0.641623633515983	0.196182737776245	0	0	0	0	1.19322191795258
Blood/Urine Markers → Microbiome (Linear)	none	URXEPB	Ethyl paraben (ng/ml)	RSV_genus712	Firmicutes; Holdemania	Firmicutes	Holdemania	-8.4849299619192e-10	1.01743395816729e-09	0.41466913933175	0.641623633515983	0.196182737776245	0	0	0	0	-0.833953879149379
Blood/Urine Markers → Microbiome (Linear)	none	URXEPB	Ethyl paraben (ng/ml)	RSV_genus713	Firmicutes; Incertae_Sedis	Firmicutes	Incertae_Sedis	1.99005646569755e-08	2.37276205878427e-08	0.412060774956918	0.641623633515983	0.196182737776245	0	0	0	0	0.838708819677096
Blood/Urine Markers → Microbiome (Linear)	none	URXEPB	Ethyl paraben (ng/ml)	RSV_genus717	Firmicutes; Turicibacter	Firmicutes	Turicibacter	-1.99109770409973e-09	1.3100318068683e-09	0.145006586939615	0.641623633515983	0.196182737776245	0	0	0	0	-1.51988500863926
Blood/Urine Markers → Microbiome (Linear)	none	URXEPB	Ethyl paraben (ng/ml)	RSV_genus72	Actinobacteria; Modestobacter	Actinobacteria	Modestobacter	-2.55946699691474e-10	2.68259158484843e-10	0.352013861432921	0.641623633515983	0.196182737776245	0	0	0	0	-0.954102373007839
Blood/Urine Markers → Microbiome (Linear)	none	URXEPB	Ethyl paraben (ng/ml)	RSV_genus721	Firmicutes; unclassified	Firmicutes	NA	-3.4943083551385e-11	3.50296391570659e-11	0.33104323485558	0.641623633515983	0.196182737776245	0	0	0	0	-0.997529075155675
Blood/Urine Markers → Microbiome (Linear)	none	URXEPB	Ethyl paraben (ng/ml)	RSV_genus723	Firmicutes; Succiniclasticum	Firmicutes	Succiniclasticum	-1.37455591880451e-10	1.09464083866244e-10	0.224442953579917	0.641623633515983	0.196182737776245	0	0	0	0	-1.25571408470755
Blood/Urine Markers → Microbiome (Linear)	none	URXEPB	Ethyl paraben (ng/ml)	RSV_genus726	Firmicutes; Anaeroglobus	Firmicutes	Anaeroglobus	1.43010297506771e-06	1.23038301579058e-06	0.259496601578723	0.641623633515983	0.196182737776245	0	0	0	0	1.16232340394328
Blood/Urine Markers → Microbiome (Linear)	none	URXEPB	Ethyl paraben (ng/ml)	RSV_genus730	Firmicutes; Megamonas	Firmicutes	Megamonas	-2.53843873630626e-09	2.57927094204367e-09	0.337399886132923	0.641623633515983	0.196182737776245	0	0	0	0	-0.984169090159618
Blood/Urine Markers → Microbiome (Linear)	none	URXEPB	Ethyl paraben (ng/ml)	RSV_genus734	Firmicutes; Negativicoccus	Firmicutes	Negativicoccus	-8.70145405264375e-10	8.51022411745204e-10	0.319401264315236	0.641623633515983	0.196182737776245	0	0	0	0	-1.02247061094426
Blood/Urine Markers → Microbiome (Linear)	none	URXEPB	Ethyl paraben (ng/ml)	RSV_genus74	Actinobacteria; unclassified	Actinobacteria	NA	-3.78821835329249e-09	3.93259053819412e-09	0.347503724840138	0.641623633515983	0.196182737776245	0	0	0	0	-0.963288274357714
Blood/Urine Markers → Microbiome (Linear)	none	URXEPB	Ethyl paraben (ng/ml)	RSV_genus741	Fusobacteria; Cetobacterium	Fusobacteria	Cetobacterium	8.39819773143883e-09	1.06437040556288e-08	0.439830118956575	0.641623633515983	0.196182737776245	0	0	0	0	0.789029616714828
Blood/Urine Markers → Microbiome (Linear)	none	URXEPB	Ethyl paraben (ng/ml)	RSV_genus745	Fusobacteria; unclassified	Fusobacteria	NA	-3.20835940749401e-10	3.35919285207648e-10	0.351522945381044	0.641623633515983	0.196182737776245	0	0	0	0	-0.955098307473108
Blood/Urine Markers → Microbiome (Linear)	none	URXEPB	Ethyl paraben (ng/ml)	RSV_genus746	Fusobacteria; Leptotrichia	Fusobacteria	Leptotrichia	7.83007695388574e-06	9.16819773604044e-06	0.403718456706294	0.641623633515983	0.196182737776245	0	0	0	0	0.85404756521617
Blood/Urine Markers → Microbiome (Linear)	none	URXEPB	Ethyl paraben (ng/ml)	RSV_genus749	Fusobacteria; Sneathia	Fusobacteria	Sneathia	-7.83969430631258e-08	9.05680306870036e-08	0.397500626229312	0.641623633515983	0.196182737776245	0	0	0	0	-0.865613864720762
Blood/Urine Markers → Microbiome (Linear)	none	URXEPB	Ethyl paraben (ng/ml)	RSV_genus75	Actinobacteria; Nakamurella	Actinobacteria	Nakamurella	-1.66964803214111e-10	1.81410441891252e-10	0.368917819984041	0.641623633515983	0.196182737776245	0	0	0	0	-0.920370412383428
Blood/Urine Markers → Microbiome (Linear)	none	URXEPB	Ethyl paraben (ng/ml)	RSV_genus750	Fusobacteria; Streptobacillus	Fusobacteria	Streptobacillus	-9.2310193665981e-07	3.4620656688051e-07	0.0152562208447153	0.641623633515983	0.196182737776245	0	0	0	0	-2.66633283411522
Blood/Urine Markers → Microbiome (Linear)	none	URXEPB	Ethyl paraben (ng/ml)	RSV_genus751	Fusobacteria; unclassified	Fusobacteria	NA	-1.03757282406901e-06	3.15550239022885e-07	0.003867292228487	0.641623633515983	0.196182737776245	0	0	0	0	-3.28813829227923
Blood/Urine Markers → Microbiome (Linear)	none	URXEPB	Ethyl paraben (ng/ml)	RSV_genus752	Gemmatimonadetes; unclassified	Gemmatimonadetes	NA	-1.17144380138668e-08	8.62736449653132e-09	0.190427899856678	0.641623633515983	0.196182737776245	0	0	0	0	-1.35782347188143
Blood/Urine Markers → Microbiome (Linear)	none	URXEPB	Ethyl paraben (ng/ml)	RSV_genus755	Gemmatimonadetes; unclassified	Gemmatimonadetes	NA	-1.86139311040106e-08	1.2462442595758e-08	0.151701136815334	0.641623633515983	0.196182737776245	0	0	0	0	-1.49360215391053
Blood/Urine Markers → Microbiome (Linear)	none	URXEPB	Ethyl paraben (ng/ml)	RSV_genus757	Gemmatimonadetes; unclassified	Gemmatimonadetes	NA	-1.90083377389741e-09	2.06529213490787e-09	0.368917819984041	0.641623633515983	0.196182737776245	0	0	0	0	-0.920370412383428
Blood/Urine Markers → Microbiome (Linear)	none	URXEPB	Ethyl paraben (ng/ml)	RSV_genus758	Gracilibacteria; unclassified	Gracilibacteria	NA	-5.43872227635153e-08	4.20112548286116e-08	0.210975718023337	0.641623633515983	0.196182737776245	0	0	0	0	-1.29458696212223
Blood/Urine Markers → Microbiome (Linear)	none	URXEPB	Ethyl paraben (ng/ml)	RSV_genus759	Hydrogenedentes; unclassified	Hydrogenedentes	NA	-5.51211682577783e-09	6.71314441543695e-09	0.421776699173102	0.641623633515983	0.196182737776245	0	0	0	0	-0.821093139766614
Blood/Urine Markers → Microbiome (Linear)	none	URXEPB	Ethyl paraben (ng/ml)	RSV_genus762	Lentisphaerae; Victivallis	Lentisphaerae	Victivallis	-1.50136617827908e-09	1.63283575282932e-09	0.3693693258225	0.641623633515983	0.196182737776245	0	0	0	0	-0.919483895228022
Blood/Urine Markers → Microbiome (Linear)	none	URXEPB	Ethyl paraben (ng/ml)	RSV_genus766	unclassified	NA	NA	-1.27425135355077e-06	1.01248167381042e-06	0.22344111871448	0.641623633515983	0.196182737776245	0	0	0	0	-1.25854263490537
Blood/Urine Markers → Microbiome (Linear)	none	URXEPB	Ethyl paraben (ng/ml)	RSV_genus768	Nitrospirae; Nitrospira	Nitrospirae	Nitrospira	5.06914864648992e-08	5.92373429049482e-08	0.402807248762912	0.641623633515983	0.196182737776245	0	0	0	0	0.855735317943587
Blood/Urine Markers → Microbiome (Linear)	none	URXEPB	Ethyl paraben (ng/ml)	RSV_genus771	Parcubacteria; unclassified	Parcubacteria	NA	3.10616478461627e-09	3.56579175604294e-09	0.394572768174157	0.641623633515983	0.196182737776245	0	0	0	0	0.871101005646856
Blood/Urine Markers → Microbiome (Linear)	none	URXEPB	Ethyl paraben (ng/ml)	RSV_genus773	Planctomycetes; unclassified	Planctomycetes	NA	-2.65866044734314e-09	2.11958097420737e-09	0.224933359603213	0.641623633515983	0.196182737776245	0	0	0	0	-1.25433304020733
Blood/Urine Markers → Microbiome (Linear)	none	URXEPB	Ethyl paraben (ng/ml)	RSV_genus774	Planctomycetes; unclassified	Planctomycetes	NA	-1.82295866334695e-10	1.91763634615612e-10	0.353730156335308	0.641623633515983	0.196182737776245	0	0	0	0	-0.950627926405883
Blood/Urine Markers → Microbiome (Linear)	none	URXEPB	Ethyl paraben (ng/ml)	RSV_genus780	Planctomycetes; unclassified	Planctomycetes	NA	-3.7608205017044e-08	2.95867585646361e-08	0.219029556059252	0.641623633515983	0.196182737776245	0	0	0	0	-1.27111609522496
Blood/Urine Markers → Microbiome (Linear)	none	URXEPB	Ethyl paraben (ng/ml)	RSV_genus781	Planctomycetes; unclassified	Planctomycetes	NA	-1.35908800698328e-10	1.32904913916135e-10	0.319340815420473	0.641623633515983	0.196182737776245	0	0	0	0	-1.02260177365668
Blood/Urine Markers → Microbiome (Linear)	none	URXEPB	Ethyl paraben (ng/ml)	RSV_genus783	Planctomycetes; Gemmata	Planctomycetes	Gemmata	7.89643113028917e-11	8.75658663329432e-11	0.378468576081967	0.641623633515983	0.196182737776245	0	0	0	0	0.901770457025496
Blood/Urine Markers → Microbiome (Linear)	none	URXEPB	Ethyl paraben (ng/ml)	RSV_genus784	Planctomycetes; Isosphaera	Planctomycetes	Isosphaera	-1.3593885763172e-10	1.28430717833971e-10	0.303117379592233	0.641623633515983	0.196182737776245	0	0	0	0	-1.05846062316225
Blood/Urine Markers → Microbiome (Linear)	none	URXEPB	Ethyl paraben (ng/ml)	RSV_genus785	Planctomycetes; unclassified	Planctomycetes	NA	-2.76952800024705e-09	2.01093824327087e-09	0.184450589744576	0.641623633515983	0.196182737776245	0	0	0	0	-1.37723175215083
Blood/Urine Markers → Microbiome (Linear)	none	URXEPB	Ethyl paraben (ng/ml)	RSV_genus786	Planctomycetes; Pir4_lineage	Planctomycetes	Pir4_lineage	-2.42143841837156e-08	2.37311041948429e-08	0.320372860384201	0.641623633515983	0.196182737776245	0	0	0	0	-1.02036483363373
Blood/Urine Markers → Microbiome (Linear)	none	URXEPB	Ethyl paraben (ng/ml)	RSV_genus787	Planctomycetes; Pirellula	Planctomycetes	Pirellula	-1.3909613713228e-08	1.37797947504386e-08	0.325455909643352	0.641623633515983	0.196182737776245	0	0	0	0	-1.00942096490844
Blood/Urine Markers → Microbiome (Linear)	none	URXEPB	Ethyl paraben (ng/ml)	RSV_genus788	Planctomycetes; Planctomyces	Planctomycetes	Planctomyces	-1.6146353868884e-08	1.45699614521962e-08	0.281609536433339	0.641623633515983	0.196182737776245	0	0	0	0	-1.10819468684663
Blood/Urine Markers → Microbiome (Linear)	none	URXEPB	Ethyl paraben (ng/ml)	RSV_genus79	Actinobacteria; hgcI_clade	Actinobacteria	hgcI_clade	-1.25119205301991e-09	1.26638558202507e-09	0.335567367008009	0.641623633515983	0.196182737776245	0	0	0	0	-0.98800244631587
Blood/Urine Markers → Microbiome (Linear)	none	URXEPB	Ethyl paraben (ng/ml)	RSV_genus793	Proteobacteria; unclassified	Proteobacteria	NA	-1.25935194784289e-10	1.4734158963888e-10	0.40335748414561	0.641623633515983	0.196182737776245	0	0	0	0	-0.854715868703084
Blood/Urine Markers → Microbiome (Linear)	none	URXEPB	Ethyl paraben (ng/ml)	RSV_genus795	Proteobacteria; Brevundimonas	Proteobacteria	Brevundimonas	1.93349470662205e-06	2.22756249210356e-06	0.396232761224135	0.641623633515983	0.196182737776245	0	0	0	0	0.867986740428631
Blood/Urine Markers → Microbiome (Linear)	none	URXEPB	Ethyl paraben (ng/ml)	RSV_genus796	Proteobacteria; Caulobacter	Proteobacteria	Caulobacter	1.24519008911784e-08	1.31771304531018e-08	0.356540725693483	0.641623633515983	0.196182737776245	0	0	0	0	0.944963012660114
Blood/Urine Markers → Microbiome (Linear)	none	URXEPB	Ethyl paraben (ng/ml)	RSV_genus798	Proteobacteria; Phenylobacterium	Proteobacteria	Phenylobacterium	-3.4759728698872e-09	2.6924156369109e-09	0.21218326303264	0.641623633515983	0.196182737776245	0	0	0	0	-1.29102387545012
Blood/Urine Markers → Microbiome (Linear)	none	URXEPB	Ethyl paraben (ng/ml)	RSV_genus799	Proteobacteria; Hirschia	Proteobacteria	Hirschia	-1.17566690042499e-09	1.19377787904092e-09	0.337083994761976	0.641623633515983	0.196182737776245	0	0	0	0	-0.984828853898279
Blood/Urine Markers → Microbiome (Linear)	none	URXEPB	Ethyl paraben (ng/ml)	RSV_genus8	Acidobacteria; unclassified	Acidobacteria	NA	-7.47005685827122e-10	8.11556921708535e-10	0.368872212338995	0.641623633515983	0.196182737776245	0	0	0	0	-0.920460002059356
Blood/Urine Markers → Microbiome (Linear)	none	URXEPB	Ethyl paraben (ng/ml)	RSV_genus80	Actinobacteria; unclassified	Actinobacteria	NA	-4.40290753944708e-09	4.49992445156934e-09	0.340151428982793	0.641623633515983	0.196182737776245	0	0	0	0	-0.978440324239572
Blood/Urine Markers → Microbiome (Linear)	none	URXEPB	Ethyl paraben (ng/ml)	RSV_genus802	Proteobacteria; Woodsholea	Proteobacteria	Woodsholea	1.50146829908356e-09	1.75948334713557e-09	0.404091406197136	0.641623633515983	0.196182737776245	0	0	0	0	0.853357493566474
Blood/Urine Markers → Microbiome (Linear)	none	URXEPB	Ethyl paraben (ng/ml)	RSV_genus804	Proteobacteria; unclassified	Proteobacteria	NA	-4.48302618519068e-08	2.82252264803919e-08	0.128719649472108	0.641623633515983	0.196182737776245	0	0	0	0	-1.58830476995642
Blood/Urine Markers → Microbiome (Linear)	none	URXEPB	Ethyl paraben (ng/ml)	RSV_genus806	Proteobacteria; unclassified	Proteobacteria	NA	-3.73932697359625e-11	4.05320571375192e-11	0.367804057302823	0.641623633515983	0.196182737776245	0	0	0	0	-0.922560372622901
Blood/Urine Markers → Microbiome (Linear)	none	URXEPB	Ethyl paraben (ng/ml)	RSV_genus807	Proteobacteria; Aurantimonas	Proteobacteria	Aurantimonas	-2.37246611253111e-09	2.57419251282918e-09	0.368274365228891	0.641623633515983	0.196182737776245	0	0	0	0	-0.921635076128647
Blood/Urine Markers → Microbiome (Linear)	none	URXEPB	Ethyl paraben (ng/ml)	RSV_genus808	Proteobacteria; Aureimonas	Proteobacteria	Aureimonas	-7.90066108946144e-10	5.57721299708635e-10	0.172788481122937	0.641623633515983	0.196182737776245	0	0	0	0	-1.41659662157226
Blood/Urine Markers → Microbiome (Linear)	none	URXEPB	Ethyl paraben (ng/ml)	RSV_genus81	Actinobacteria; Angustibacter	Actinobacteria	Angustibacter	-7.24366588875264e-10	7.85958138570404e-10	0.368274365228891	0.641623633515983	0.196182737776245	0	0	0	0	-0.921635076128647
Blood/Urine Markers → Microbiome (Linear)	none	URXEPB	Ethyl paraben (ng/ml)	RSV_genus812	Proteobacteria; Bartonella	Proteobacteria	Bartonella	2.28159862517457e-10	2.35629355689147e-10	0.345059945640705	0.641623633515983	0.196182737776245	0	0	0	0	0.9682998192231
Blood/Urine Markers → Microbiome (Linear)	none	URXEPB	Ethyl paraben (ng/ml)	RSV_genus813	Proteobacteria; Chelatococcus	Proteobacteria	Chelatococcus	-9.8910764630013e-09	1.0010682733348e-08	0.335543658347845	0.641623633515983	0.196182737776245	0	0	0	0	-0.988052136549267
Blood/Urine Markers → Microbiome (Linear)	none	URXEPB	Ethyl paraben (ng/ml)	RSV_genus815	Proteobacteria; Methylovirgula	Proteobacteria	Methylovirgula	-8.75672481003043e-12	1.08772948597698e-11	0.430752667010102	0.641623633515983	0.196182737776245	0	0	0	0	-0.805046192359609
Blood/Urine Markers → Microbiome (Linear)	none	URXEPB	Ethyl paraben (ng/ml)	RSV_genus816	Proteobacteria; unclassified	Proteobacteria	NA	-5.24837478499712e-11	5.03092177084966e-11	0.309937486356261	0.641623633515983	0.196182737776245	0	0	0	0	-1.04322329466688
Blood/Urine Markers → Microbiome (Linear)	none	URXEPB	Ethyl paraben (ng/ml)	RSV_genus820	Proteobacteria; unclassified	Proteobacteria	NA	6.2771787157226e-10	6.42488626315809e-10	0.340840791546431	0.641623633515983	0.196182737776245	0	0	0	0	0.977010091480921
Blood/Urine Markers → Microbiome (Linear)	none	URXEPB	Ethyl paraben (ng/ml)	RSV_genus826	Proteobacteria; Brucella	Proteobacteria	Brucella	5.80111483360166e-08	6.36776298695553e-08	0.37370228905191	0.641623633515983	0.196182737776245	0	0	0	0	0.911012995534749
Blood/Urine Markers → Microbiome (Linear)	none	URXEPB	Ethyl paraben (ng/ml)	RSV_genus827	Proteobacteria; unclassified	Proteobacteria	NA	-5.81699899269318e-09	5.8406532224064e-09	0.331790133159065	0.641623633515983	0.196182737776245	0	0	0	0	-0.995950071197091
Blood/Urine Markers → Microbiome (Linear)	none	URXEPB	Ethyl paraben (ng/ml)	RSV_genus828	Proteobacteria; Ochrobactrum	Proteobacteria	Ochrobactrum	-4.43816341086517e-09	4.65099402000714e-09	0.351946113451418	0.641623633515983	0.196182737776245	0	0	0	0	-0.954239758592155
Blood/Urine Markers → Microbiome (Linear)	none	URXEPB	Ethyl paraben (ng/ml)	RSV_genus829	Proteobacteria; Paenochrobactrum	Proteobacteria	Paenochrobactrum	-1.2021949460935e-09	1.1989846377533e-09	0.328616089411514	0.641623633515983	0.196182737776245	0	0	0	0	-1.00267752249622
Blood/Urine Markers → Microbiome (Linear)	none	URXEPB	Ethyl paraben (ng/ml)	RSV_genus83	Actinobacteria; Kineosporia	Actinobacteria	Kineosporia	-1.15958214830075e-10	1.21980652586641e-10	0.353730156335308	0.641623633515983	0.196182737776245	0	0	0	0	-0.950627926405883
Blood/Urine Markers → Microbiome (Linear)	none	URXEPB	Ethyl paraben (ng/ml)	RSV_genus831	Proteobacteria; unclassified	Proteobacteria	NA	-2.94468945179706e-10	2.86423843071023e-10	0.316819577419772	0.641623633515983	0.196182737776245	0	0	0	0	-1.02808810196255
Blood/Urine Markers → Microbiome (Linear)	none	URXEPB	Ethyl paraben (ng/ml)	RSV_genus833	Proteobacteria; Devosia	Proteobacteria	Devosia	-8.69940120418955e-09	8.67064238310864e-09	0.328315583474835	0.641623633515983	0.196182737776245	0	0	0	0	-1.00331680397025
Blood/Urine Markers → Microbiome (Linear)	none	URXEPB	Ethyl paraben (ng/ml)	RSV_genus834	Proteobacteria; Hyphomicrobium	Proteobacteria	Hyphomicrobium	-3.62576905326214e-09	2.88658816013786e-09	0.224315196063689	0.641623633515983	0.196182737776245	0	0	0	0	-1.25607424825333
Blood/Urine Markers → Microbiome (Linear)	none	URXEPB	Ethyl paraben (ng/ml)	RSV_genus835	Proteobacteria; unclassified	Proteobacteria	NA	-3.77715425448086e-09	2.99322000132241e-09	0.222255305233351	0.641623633515983	0.196182737776245	0	0	0	0	-1.26190331910521
Blood/Urine Markers → Microbiome (Linear)	none	URXEPB	Ethyl paraben (ng/ml)	RSV_genus838	Proteobacteria; Rhodomicrobium	Proteobacteria	Rhodomicrobium	-1.97295340041101e-09	2.07542125116219e-09	0.353730156335309	0.641623633515983	0.196182737776245	0	0	0	0	-0.950627926405882
Blood/Urine Markers → Microbiome (Linear)	none	URXEPB	Ethyl paraben (ng/ml)	RSV_genus839	Proteobacteria; Rhodoplanes	Proteobacteria	Rhodoplanes	8.02113169110224e-08	9.66486606769057e-08	0.416886442138447	0.641623633515983	0.196182737776245	0	0	0	0	0.82992683343194
Blood/Urine Markers → Microbiome (Linear)	none	URXEPB	Ethyl paraben (ng/ml)	RSV_genus84	Actinobacteria; unclassified	Actinobacteria	NA	-9.28330301405461e-10	9.59008373002465e-10	0.345200639247338	0.641623633515983	0.196182737776245	0	0	0	0	-0.96801063216898
Blood/Urine Markers → Microbiome (Linear)	none	URXEPB	Ethyl paraben (ng/ml)	RSV_genus840	Proteobacteria; Vasilyevaea	Proteobacteria	Vasilyevaea	-5.26373882723469e-11	5.39547911828652e-11	0.341529502513319	0.641623633515983	0.196182737776245	0	0	0	0	-0.975583208059257
Blood/Urine Markers → Microbiome (Linear)	none	URXEPB	Ethyl paraben (ng/ml)	RSV_genus841	Proteobacteria; unclassified	Proteobacteria	NA	6.47246854257654e-09	7.10420192840597e-09	0.373669888367889	0.641623633515983	0.196182737776245	0	0	0	0	0.911076093810979
Blood/Urine Markers → Microbiome (Linear)	none	URXEPB	Ethyl paraben (ng/ml)	RSV_genus842	Proteobacteria; unclassified	Proteobacteria	NA	-2.44015839521842e-10	2.55364648957269e-10	0.351296306869291	0.641623633515983	0.196182737776245	0	0	0	0	-0.955558416242156
Blood/Urine Markers → Microbiome (Linear)	none	URXEPB	Ethyl paraben (ng/ml)	RSV_genus843	Proteobacteria; unclassified	Proteobacteria	NA	-3.25473594346083e-09	3.47494990127233e-09	0.360703520809685	0.641623633515983	0.196182737776245	0	0	0	0	-0.936628163263341
Blood/Urine Markers → Microbiome (Linear)	none	URXEPB	Ethyl paraben (ng/ml)	RSV_genus844	Proteobacteria; unclassified	Proteobacteria	NA	-1.78461366873019e-10	1.44754064594996e-10	0.232665435312421	0.641623633515983	0.196182737776245	0	0	0	0	-1.23285910742701
Blood/Urine Markers → Microbiome (Linear)	none	URXEPB	Ethyl paraben (ng/ml)	RSV_genus847	Proteobacteria; Microvirga	Proteobacteria	Microvirga	-9.98225268648246e-09	9.46346487765288e-09	0.304736987559079	0.641623633515983	0.196182737776245	0	0	0	0	-1.05482007018958
Blood/Urine Markers → Microbiome (Linear)	none	URXEPB	Ethyl paraben (ng/ml)	RSV_genus848	Proteobacteria; unclassified	Proteobacteria	NA	-1.64742236218158e-09	1.57570650108593e-09	0.308905485457328	0.641623633515983	0.196182737776245	0	0	0	0	-1.04551346398979
Blood/Urine Markers → Microbiome (Linear)	none	URXEPB	Ethyl paraben (ng/ml)	RSV_genus849	Proteobacteria; Hansschlegelia	Proteobacteria	Hansschlegelia	-2.08517226399281e-08	2.15407991885446e-08	0.345200639247338	0.641623633515983	0.196182737776245	0	0	0	0	-0.968010632168979
Blood/Urine Markers → Microbiome (Linear)	none	URXEPB	Ethyl paraben (ng/ml)	RSV_genus85	Actinobacteria; Quadrisphaera	Actinobacteria	Quadrisphaera	-4.65392296404355e-08	4.77494333187426e-08	0.341977977316142	0.641623633515983	0.196182737776245	0	0	0	0	-0.974655119564903
Blood/Urine Markers → Microbiome (Linear)	none	URXEPB	Ethyl paraben (ng/ml)	RSV_genus851	Proteobacteria; Pleomorphomonas	Proteobacteria	Pleomorphomonas	-2.94738912582368e-09	3.02142008593149e-09	0.341570680155683	0.641623633515983	0.196182737776245	0	0	0	0	-0.975497958575006
Blood/Urine Markers → Microbiome (Linear)	none	URXEPB	Ethyl paraben (ng/ml)	RSV_genus852	Proteobacteria; unclassified	Proteobacteria	NA	-6.30265917932995e-08	4.80922076450195e-08	0.205636091327886	0.641623633515983	0.196182737776245	0	0	0	0	-1.31053646483677
Blood/Urine Markers → Microbiome (Linear)	none	URXEPB	Ethyl paraben (ng/ml)	RSV_genus856	Proteobacteria; Mesorhizobium	Proteobacteria	Mesorhizobium	-2.04850021870371e-09	1.45072420094154e-09	0.174103278055648	0.641623633515983	0.196182737776245	0	0	0	0	-1.41205352290546
Blood/Urine Markers → Microbiome (Linear)	none	URXEPB	Ethyl paraben (ng/ml)	RSV_genus861	Proteobacteria; Ensifer	Proteobacteria	Ensifer	-1.61654490133378e-10	1.83569646093353e-10	0.389528859758801	0.641623633515983	0.196182737776245	0	0	0	0	-0.88061666824356
Blood/Urine Markers → Microbiome (Linear)	none	URXEPB	Ethyl paraben (ng/ml)	RSV_genus862	Proteobacteria; unclassified	Proteobacteria	NA	-1.13624060974164e-10	1.17034129916808e-10	0.343814837659888	0.641623633515983	0.196182737776245	0	0	0	0	-0.970862611230857
Blood/Urine Markers → Microbiome (Linear)	none	URXEPB	Ethyl paraben (ng/ml)	RSV_genus864	Proteobacteria; Rhizobium	Proteobacteria	Rhizobium	9.35131554031895e-09	7.09672826150434e-09	0.203274638810462	0.641623633515983	0.196182737776245	0	0	0	0	1.31769390002495
Blood/Urine Markers → Microbiome (Linear)	none	URXEPB	Ethyl paraben (ng/ml)	RSV_genus866	Proteobacteria; Agaricicola	Proteobacteria	Agaricicola	-5.88207109772108e-09	5.36730438848695e-09	0.286816337778904	0.641623633515983	0.196182737776245	0	0	0	0	-1.09590786584385
Blood/Urine Markers → Microbiome (Linear)	none	URXEPB	Ethyl paraben (ng/ml)	RSV_genus867	Proteobacteria; Alsobacter	Proteobacteria	Alsobacter	-1.24482290624353e-10	1.2681230130917e-10	0.338619281042417	0.641623633515983	0.196182737776245	0	0	0	0	-0.981626303909296
Blood/Urine Markers → Microbiome (Linear)	none	URXEPB	Ethyl paraben (ng/ml)	RSV_genus870	Proteobacteria; Phreatobacter	Proteobacteria	Phreatobacter	-9.4009940094678e-10	5.48421489943008e-10	0.102760737079176	0.641623633515983	0.196182737776245	0	0	0	0	-1.7141913987442
Blood/Urine Markers → Microbiome (Linear)	none	URXEPB	Ethyl paraben (ng/ml)	RSV_genus877	Proteobacteria; Labrys	Proteobacteria	Labrys	-4.57214763053522e-09	4.96090887701524e-09	0.368274365228891	0.641623633515983	0.196182737776245	0	0	0	0	-0.921635076128647
Blood/Urine Markers → Microbiome (Linear)	none	URXEPB	Ethyl paraben (ng/ml)	RSV_genus878	Proteobacteria; unclassified	Proteobacteria	NA	-5.02356991003276e-09	5.28447541934286e-09	0.353730156335308	0.641623633515983	0.196182737776245	0	0	0	0	-0.950627926405884
Blood/Urine Markers → Microbiome (Linear)	none	URXEPB	Ethyl paraben (ng/ml)	RSV_genus879	Proteobacteria; Pseudolabrys	Proteobacteria	Pseudolabrys	-3.23802565749759e-08	3.46094154976339e-08	0.361223838766148	0.641623633515983	0.196182737776245	0	0	0	0	-0.935590968798348
Blood/Urine Markers → Microbiome (Linear)	none	URXEPB	Ethyl paraben (ng/ml)	RSV_genus882	Proteobacteria; Variibacter	Proteobacteria	Variibacter	-2.47740889600094e-07	2.55172740029562e-07	0.34380872045879	0.641623633515983	0.196182737776245	0	0	0	0	-0.970875217985249
Blood/Urine Markers → Microbiome (Linear)	none	URXEPB	Ethyl paraben (ng/ml)	RSV_genus887	Proteobacteria; Gemmobacter	Proteobacteria	Gemmobacter	-1.25346470222549e-09	1.28870296550468e-09	0.342945370873451	0.641623633515983	0.196182737776245	0	0	0	0	-0.972656023752225
Blood/Urine Markers → Microbiome (Linear)	none	URXEPB	Ethyl paraben (ng/ml)	RSV_genus888	Proteobacteria; Haematobacter	Proteobacteria	Haematobacter	-9.83182419662198e-12	1.04263843074719e-11	0.357530433342976	0.641623633515983	0.196182737776245	0	0	0	0	-0.942975427212688
Blood/Urine Markers → Microbiome (Linear)	none	URXEPB	Ethyl paraben (ng/ml)	RSV_genus89	Actinobacteria; Cellulomonas	Actinobacteria	Cellulomonas	1.76589280373297e-09	1.87777819974797e-09	0.358807599308483	0.641623633515983	0.196182737776245	0	0	0	0	0.940416074683363
Blood/Urine Markers → Microbiome (Linear)	none	URXEPB	Ethyl paraben (ng/ml)	RSV_genus891	Proteobacteria; unclassified	Proteobacteria	NA	-3.80040074347535e-09	3.66940706044702e-09	0.313345466611858	0.641623633515983	0.196182737776245	0	0	0	0	-1.03569886929153
Blood/Urine Markers → Microbiome (Linear)	none	URXEPB	Ethyl paraben (ng/ml)	RSV_genus894	Proteobacteria; Palleronia	Proteobacteria	Palleronia	-8.45550320102124e-10	8.89465054218389e-10	0.353730156335308	0.641623633515983	0.196182737776245	0	0	0	0	-0.950627926405883
Blood/Urine Markers → Microbiome (Linear)	none	URXEPB	Ethyl paraben (ng/ml)	RSV_genus897	Proteobacteria; Rhodobacter	Proteobacteria	Rhodobacter	-1.16117982618748e-09	1.1105646634344e-09	0.308877312394881	0.641623633515983	0.196182737776245	0	0	0	0	-1.04557606091712
Blood/Urine Markers → Microbiome (Linear)	none	URXEPB	Ethyl paraben (ng/ml)	RSV_genus898	Proteobacteria; Rubellimicrobium	Proteobacteria	Rubellimicrobium	-8.09031213479267e-09	7.7025161741512e-09	0.306735602386779	0.641623633515983	0.196182737776245	0	0	0	0	-1.05034665969841
Blood/Urine Markers → Microbiome (Linear)	none	URXEPB	Ethyl paraben (ng/ml)	RSV_genus9	Acidobacteria; unclassified	Acidobacteria	NA	9.81958758134722e-11	1.04268827338501e-10	0.358138172113009	0.641623633515983	0.196182737776245	0	0	0	0	0.941756786951161
Blood/Urine Markers → Microbiome (Linear)	none	URXEPB	Ethyl paraben (ng/ml)	RSV_genus900	Proteobacteria; Tabrizicola	Proteobacteria	Tabrizicola	-4.77433092534639e-10	4.66093852103136e-10	0.318545896262763	0.641623633515983	0.196182737776245	0	0	0	0	-1.0243282342823
Blood/Urine Markers → Microbiome (Linear)	none	URXEPB	Ethyl paraben (ng/ml)	RSV_genus901	Proteobacteria; unclassified	Proteobacteria	NA	-1.0903455418658e-09	9.88009430178478e-10	0.283557745498486	0.641623633515983	0.196182737776245	0	0	0	0	-1.10357807178909
Blood/Urine Markers → Microbiome (Linear)	none	URXEPB	Ethyl paraben (ng/ml)	RSV_genus902	Proteobacteria; Acetobacter	Proteobacteria	Acetobacter	-1.79408107841171e-10	1.79870846733918e-10	0.331091301963397	0.641623633515983	0.196182737776245	0	0	0	0	-0.997427382473873
Blood/Urine Markers → Microbiome (Linear)	none	URXEPB	Ethyl paraben (ng/ml)	RSV_genus903	Proteobacteria; Acidicaldus	Proteobacteria	Acidicaldus	-2.53195953949915e-09	2.74724737054791e-09	0.368274365228891	0.641623633515983	0.196182737776245	0	0	0	0	-0.921635076128647
Blood/Urine Markers → Microbiome (Linear)	none	URXEPB	Ethyl paraben (ng/ml)	RSV_genus906	Proteobacteria; Acidocella	Proteobacteria	Acidocella	-1.01992044550014e-09	5.54350962003022e-10	0.0814681937024104	0.641623633515983	0.196182737776245	0	0	0	0	-1.83984608201073
Blood/Urine Markers → Microbiome (Linear)	none	URXEPB	Ethyl paraben (ng/ml)	RSV_genus907	Proteobacteria; Asaia	Proteobacteria	Asaia	-3.77073887224798e-11	4.52897533015949e-11	0.415424195184689	0.641623633515983	0.196182737776245	0	0	0	0	-0.832581013885805
Blood/Urine Markers → Microbiome (Linear)	none	URXEPB	Ethyl paraben (ng/ml)	RSV_genus911	Proteobacteria; Gluconobacter	Proteobacteria	Gluconobacter	-4.2084723467332e-11	4.78399414333711e-11	0.390013706944784	0.641623633515983	0.196182737776245	0	0	0	0	-0.879698473835829
Blood/Urine Markers → Microbiome (Linear)	none	URXEPB	Ethyl paraben (ng/ml)	RSV_genus912	Proteobacteria; unclassified	Proteobacteria	NA	-8.16434914890085e-11	4.83606779589918e-11	0.10771523883414	0.641623633515983	0.196182737776245	0	0	0	0	-1.68822057371155
Blood/Urine Markers → Microbiome (Linear)	none	URXEPB	Ethyl paraben (ng/ml)	RSV_genus913	Proteobacteria; Paracraurococcus	Proteobacteria	Paracraurococcus	-2.27138261297576e-09	2.389349765437e-09	0.353730156335308	0.641623633515983	0.196182737776245	0	0	0	0	-0.950627926405883
Blood/Urine Markers → Microbiome (Linear)	none	URXEPB	Ethyl paraben (ng/ml)	RSV_genus917	Proteobacteria; Stella	Proteobacteria	Stella	-1.49214871632977e-09	1.56964536269333e-09	0.353730156335307	0.641623633515983	0.196182737776245	0	0	0	0	-0.950627926405885
Blood/Urine Markers → Microbiome (Linear)	none	URXEPB	Ethyl paraben (ng/ml)	RSV_genus918	Proteobacteria; unclassified	Proteobacteria	NA	-2.54630217608293e-10	1.89548940078653e-10	0.194985511403747	0.641623633515983	0.196182737776245	0	0	0	0	-1.34334814799088
Blood/Urine Markers → Microbiome (Linear)	none	URXEPB	Ethyl paraben (ng/ml)	RSV_genus919	Proteobacteria; unclassified	Proteobacteria	NA	-1.05044771719388e-08	1.11044962443846e-08	0.356041945093674	0.641623633515983	0.196182737776245	0	0	0	0	-0.945966115054595
Blood/Urine Markers → Microbiome (Linear)	none	URXEPB	Ethyl paraben (ng/ml)	RSV_genus924	Proteobacteria; unclassified	Proteobacteria	NA	5.46961181708963e-09	6.06114502103833e-09	0.378139698152396	0.641623633515983	0.196182737776245	0	0	0	0	0.902405700260351
Blood/Urine Markers → Microbiome (Linear)	none	URXEPB	Ethyl paraben (ng/ml)	RSV_genus927	Proteobacteria; Defluviicoccus	Proteobacteria	Defluviicoccus	-2.83678276467451e-10	2.9028814780353e-10	0.34073475122813	0.641623633515983	0.196182737776245	0	0	0	0	-0.977229964826009
Blood/Urine Markers → Microbiome (Linear)	none	URXEPB	Ethyl paraben (ng/ml)	RSV_genus928	Proteobacteria; Dongia	Proteobacteria	Dongia	-1.61287819230741e-08	1.75001823832742e-08	0.368274365228892	0.641623633515983	0.196182737776245	0	0	0	0	-0.921635076128645
Blood/Urine Markers → Microbiome (Linear)	none	URXEPB	Ethyl paraben (ng/ml)	RSV_genus930	Proteobacteria; Marispirillum	Proteobacteria	Marispirillum	-1.10217742517701e-10	1.21763267443799e-10	0.376705329687801	0.641623633515983	0.196182737776245	0	0	0	0	-0.905180559223844
Blood/Urine Markers → Microbiome (Linear)	none	URXEPB	Ethyl paraben (ng/ml)	RSV_genus931	Proteobacteria; unclassified	Proteobacteria	NA	-6.30201252968455e-08	4.97407958779325e-08	0.220476538451385	0.641623633515983	0.196182737776245	0	0	0	0	-1.26697058590501
Blood/Urine Markers → Microbiome (Linear)	none	URXEPB	Ethyl paraben (ng/ml)	RSV_genus932	Proteobacteria; Skermanella	Proteobacteria	Skermanella	-1.67248729347199e-10	2.09000659097244e-10	0.433469489920635	0.641623633515983	0.196182737776245	0	0	0	0	-0.800230631183708
Blood/Urine Markers → Microbiome (Linear)	none	URXEPB	Ethyl paraben (ng/ml)	RSV_genus934	Proteobacteria; Thalassospira	Proteobacteria	Thalassospira	-3.76185459253499e-10	3.24597666926906e-10	0.260844284902866	0.641623633515983	0.196182737776245	0	0	0	0	-1.15892841379605
Blood/Urine Markers → Microbiome (Linear)	none	URXEPB	Ethyl paraben (ng/ml)	RSV_genus936	Proteobacteria; Geminicoccus	Proteobacteria	Geminicoccus	-4.98326471553566e-10	5.41441211982337e-10	0.368917819984041	0.641623633515983	0.196182737776245	0	0	0	0	-0.920370412383427
Blood/Urine Markers → Microbiome (Linear)	none	URXEPB	Ethyl paraben (ng/ml)	RSV_genus937	Proteobacteria; unclassified	Proteobacteria	NA	-1.47531492912884e-09	1.60075822561566e-09	0.368274365228891	0.641623633515983	0.196182737776245	0	0	0	0	-0.921635076128646
Blood/Urine Markers → Microbiome (Linear)	none	URXEPB	Ethyl paraben (ng/ml)	RSV_genus938	Proteobacteria; Reyranella	Proteobacteria	Reyranella	-3.9262521393067e-10	1.587988223843e-10	0.0230371040403577	0.641623633515983	0.196182737776245	0	0	0	0	-2.47246930446689
Blood/Urine Markers → Microbiome (Linear)	none	URXEPB	Ethyl paraben (ng/ml)	RSV_genus94	Actinobacteria; Brachybacterium	Actinobacteria	Brachybacterium	-4.72788716499312e-07	4.74254869341607e-07	0.331336632145152	0.641623633515983	0.196182737776245	0	0	0	0	-0.99690851283334
Blood/Urine Markers → Microbiome (Linear)	none	URXEPB	Ethyl paraben (ng/ml)	RSV_genus941	Proteobacteria; unclassified	Proteobacteria	NA	-4.53692468714966e-10	4.46846801667935e-10	0.322709035017372	0.641623633515983	0.196182737776245	0	0	0	0	-1.01531994191629
Blood/Urine Markers → Microbiome (Linear)	none	URXEPB	Ethyl paraben (ng/ml)	RSV_genus942	Proteobacteria; unclassified	Proteobacteria	NA	-4.28504644616094e-11	3.29433177757404e-11	0.208905387918462	0.641623633515983	0.196182737776245	0	0	0	0	-1.30073311842211
Blood/Urine Markers → Microbiome (Linear)	none	URXEPB	Ethyl paraben (ng/ml)	RSV_genus943	Proteobacteria; unclassified	Proteobacteria	NA	2.3612898350367e-06	2.96472648958367e-06	0.435603524247175	0.641623633515983	0.196182737776245	0	0	0	0	0.79646127335284
Blood/Urine Markers → Microbiome (Linear)	none	URXEPB	Ethyl paraben (ng/ml)	RSV_genus944	Proteobacteria; unclassified	Proteobacteria	NA	-2.0323883193965e-10	1.99853264510089e-10	0.321957394443137	0.641623633515983	0.196182737776245	0	0	0	0	-1.01694026583884
Blood/Urine Markers → Microbiome (Linear)	none	URXEPB	Ethyl paraben (ng/ml)	RSV_genus945	Proteobacteria; unclassified	Proteobacteria	NA	-9.71100231161878e-10	5.66506362102243e-10	0.102760770767	0.641623633515983	0.196182737776245	0	0	0	0	-1.71419121853854
Blood/Urine Markers → Microbiome (Linear)	none	URXEPB	Ethyl paraben (ng/ml)	RSV_genus947	Proteobacteria; Candidatus_Captivus	Proteobacteria	Candidatus_Captivus	-2.51661180036311e-10	2.5445805522501e-10	0.335087575509675	0.641623633515983	0.196182737776245	0	0	0	0	-0.989008502064413
Blood/Urine Markers → Microbiome (Linear)	none	URXEPB	Ethyl paraben (ng/ml)	RSV_genus948	Proteobacteria; Candidatus_Hepatincola	Proteobacteria	Candidatus_Hepatincola	-2.98519820556286e-09	2.761047422397e-09	0.293148278442066	0.641623633515983	0.196182737776245	0	0	0	0	-1.08118324276055
Blood/Urine Markers → Microbiome (Linear)	none	URXEPB	Ethyl paraben (ng/ml)	RSV_genus949	Proteobacteria; Candidatus_Odyssella	Proteobacteria	Candidatus_Odyssella	9.73904364512985e-11	8.2437590424606e-11	0.252026975646127	0.641623633515983	0.196182737776245	0	0	0	0	1.18138383169226
Blood/Urine Markers → Microbiome (Linear)	none	URXEPB	Ethyl paraben (ng/ml)	RSV_genus95	Actinobacteria; Dermabacter	Actinobacteria	Dermabacter	-3.53847414844311e-10	3.20406689071809e-10	0.283223011939184	0.641623633515983	0.196182737776245	0	0	0	0	-1.10436962433393
Blood/Urine Markers → Microbiome (Linear)	none	URXEPB	Ethyl paraben (ng/ml)	RSV_genus950	Proteobacteria; unclassified	Proteobacteria	NA	-2.74305252013997e-11	2.77899289920834e-11	0.336013855458292	0.641623633515983	0.196182737776245	0	0	0	0	-0.987067120942048
Blood/Urine Markers → Microbiome (Linear)	none	URXEPB	Ethyl paraben (ng/ml)	RSV_genus952	Proteobacteria; unclassified	Proteobacteria	NA	-1.04580731395369e-09	1.13617898834702e-09	0.368872212338995	0.641623633515983	0.196182737776245	0	0	0	0	-0.920460002059357
Blood/Urine Markers → Microbiome (Linear)	none	URXEPB	Ethyl paraben (ng/ml)	RSV_genus954	Proteobacteria; unclassified	Proteobacteria	NA	-1.49488991944606e-10	1.4482766251618e-10	0.31494591302899	0.641623633515983	0.196182737776245	0	0	0	0	-1.03218535290457
Blood/Urine Markers → Microbiome (Linear)	none	URXEPB	Ethyl paraben (ng/ml)	RSV_genus956	Proteobacteria; unclassified	Proteobacteria	NA	-2.43178578820315e-08	2.37064539046888e-08	0.317873665133719	0.641623633515983	0.196182737776245	0	0	0	0	-1.02579061296138
Blood/Urine Markers → Microbiome (Linear)	none	URXEPB	Ethyl paraben (ng/ml)	RSV_genus957	Proteobacteria; Altererythrobacter	Proteobacteria	Altererythrobacter	7.5249730565715e-08	9.07376961830302e-08	0.417226423858253	0.641623633515983	0.196182737776245	0	0	0	0	0.829310570260965
Blood/Urine Markers → Microbiome (Linear)	none	URXEPB	Ethyl paraben (ng/ml)	RSV_genus958	Proteobacteria; Erythrobacter	Proteobacteria	Erythrobacter	-1.03718666586082e-08	1.03684585188362e-08	0.329721849285901	0.641623633515983	0.196182737776245	0	0	0	0	-1.00032870264812
Blood/Urine Markers → Microbiome (Linear)	none	URXEPB	Ethyl paraben (ng/ml)	RSV_genus959	Proteobacteria; unclassified	Proteobacteria	NA	-3.1470886275717e-08	2.27237845495655e-08	0.182121171551125	0.641623633515983	0.196182737776245	0	0	0	0	-1.38493155517613
Blood/Urine Markers → Microbiome (Linear)	none	URXEPB	Ethyl paraben (ng/ml)	RSV_genus960	Proteobacteria; Porphyrobacter	Proteobacteria	Porphyrobacter	2.92082540287461e-08	3.27332259891177e-08	0.383387841901743	0.641623633515983	0.196182737776245	0	0	0	0	0.892312112422299
Blood/Urine Markers → Microbiome (Linear)	none	URXEPB	Ethyl paraben (ng/ml)	RSV_genus963	Proteobacteria; unclassified	Proteobacteria	NA	4.67849368263961e-08	5.94694494130611e-08	0.441157173062326	0.641623633515983	0.196182737776245	0	0	0	0	0.786705397277831
Blood/Urine Markers → Microbiome (Linear)	none	URXEPB	Ethyl paraben (ng/ml)	RSV_genus966	Proteobacteria; Novosphingobium	Proteobacteria	Novosphingobium	2.57120378325612e-07	2.98600156383294e-07	0.399927324601796	0.641623633515983	0.196182737776245	0	0	0	0	0.86108587965896
Blood/Urine Markers → Microbiome (Linear)	none	URXEPB	Ethyl paraben (ng/ml)	RSV_genus967	Proteobacteria; Polymorphobacter	Proteobacteria	Polymorphobacter	-1.45767024540018e-10	1.48447770988585e-10	0.338467970463708	0.641623633515983	0.196182737776245	0	0	0	0	-0.981941483993231
Blood/Urine Markers → Microbiome (Linear)	none	URXEPB	Ethyl paraben (ng/ml)	RSV_genus968	Proteobacteria; Sandaracinobacter	Proteobacteria	Sandaracinobacter	-4.50331632408937e-10	4.68169331852055e-10	0.348183256485452	0.641623633515983	0.196182737776245	0	0	0	0	-0.961899043295824
Blood/Urine Markers → Microbiome (Linear)	none	URXEPB	Ethyl paraben (ng/ml)	RSV_genus970	Proteobacteria; Sphingomicrobium	Proteobacteria	Sphingomicrobium	-2.06192204701481e-09	2.13319004367811e-09	0.345891940795265	0.641623633515983	0.196182737776245	0	0	0	0	-0.966590882573026
Blood/Urine Markers → Microbiome (Linear)	none	URXEPB	Ethyl paraben (ng/ml)	RSV_genus973	Proteobacteria; Sphingorhabdus	Proteobacteria	Sphingorhabdus	-1.30473504683914e-09	1.36607408539029e-09	0.351522945381043	0.641623633515983	0.196182737776245	0	0	0	0	-0.955098307473108
Blood/Urine Markers → Microbiome (Linear)	none	URXEPB	Ethyl paraben (ng/ml)	RSV_genus974	Proteobacteria; Zymomonas	Proteobacteria	Zymomonas	3.92783503253888e-11	4.17075309354004e-11	0.35813817211301	0.641623633515983	0.196182737776245	0	0	0	0	0.941756786951161
Blood/Urine Markers → Microbiome (Linear)	none	URXEPB	Ethyl paraben (ng/ml)	RSV_genus979	Proteobacteria; Bordetella	Proteobacteria	Bordetella	-6.84154863840654e-10	3.00998218786078e-10	0.0348264977901512	0.641623633515983	0.196182737776245	0	0	0	0	-2.27295319753001
Blood/Urine Markers → Microbiome (Linear)	none	URXEPB	Ethyl paraben (ng/ml)	RSV_genus980	Proteobacteria; Castellaniella	Proteobacteria	Castellaniella	-1.83362123577812e-07	1.82542482507395e-07	0.327764537227398	0.641623633515983	0.196182737776245	0	0	0	0	-1.00449013872912
Blood/Urine Markers → Microbiome (Linear)	none	URXEPB	Ethyl paraben (ng/ml)	RSV_genus983	Proteobacteria; MWH-UniP1_aquatic_group	Proteobacteria	MWH-UniP1_aquatic_group	-2.04852633435242e-10	2.4489568538727e-10	0.413276972288367	0.641623633515983	0.196182737776245	0	0	0	0	-0.83648935305371
Blood/Urine Markers → Microbiome (Linear)	none	URXEPB	Ethyl paraben (ng/ml)	RSV_genus984	Proteobacteria; unclassified	Proteobacteria	NA	-2.68989493103407e-09	1.73449786337547e-09	0.137442090114896	0.641623633515983	0.196182737776245	0	0	0	0	-1.55082055033456
Blood/Urine Markers → Microbiome (Linear)	none	URXEPB	Ethyl paraben (ng/ml)	RSV_genus986	Proteobacteria; Parapusillimonas	Proteobacteria	Parapusillimonas	-5.99374617266752e-08	6.79752028976246e-08	0.388928423787482	0.641623633515983	0.196182737776245	0	0	0	0	-0.881754804276866
Blood/Urine Markers → Microbiome (Linear)	none	URXEPB	Ethyl paraben (ng/ml)	RSV_genus987	Proteobacteria; Parasutterella	Proteobacteria	Parasutterella	-1.0787945007528e-08	9.11000413072978e-09	0.250942374426907	0.641623633515983	0.196182737776245	0	0	0	0	-1.18418662085324
Blood/Urine Markers → Microbiome (Linear)	none	URXEPB	Ethyl paraben (ng/ml)	RSV_genus988	Proteobacteria; Pelistega	Proteobacteria	Pelistega	-5.01516828621799e-11	5.14735842659206e-11	0.34214057662839	0.641623633515983	0.196182737776245	0	0	0	0	-0.974318839020195
Blood/Urine Markers → Microbiome (Linear)	none	URXEPB	Ethyl paraben (ng/ml)	RSV_genus99	Actinobacteria; Aquipuribacter	Actinobacteria	Aquipuribacter	-1.26003858072723e-09	1.32548029121252e-09	0.353730156335308	0.641623633515983	0.196182737776245	0	0	0	0	-0.950627926405883
Blood/Urine Markers → Microbiome (Linear)	none	URXEPB	Ethyl paraben (ng/ml)	RSV_genus991	Proteobacteria; Burkholderia	Proteobacteria	Burkholderia	-2.95973217196835e-07	2.67791169189486e-07	0.282855744067453	0.641623633515983	0.196182737776245	0	0	0	0	-1.10523889974657
Blood/Urine Markers → Microbiome (Linear)	none	URXEPB	Ethyl paraben (ng/ml)	RSV_genus992	Proteobacteria; Cupriavidus	Proteobacteria	Cupriavidus	-1.88218051131588e-07	1.7978235535723e-07	0.308272117926974	0.641623633515983	0.196182737776245	0	0	0	0	-1.04692171129695
Blood/Urine Markers → Microbiome (Linear)	none	URXEPB	Ethyl paraben (ng/ml)	RSV_genus993	Proteobacteria; Lautropia	Proteobacteria	Lautropia	-4.96273398943688e-07	5.09688526342867e-07	0.342449736040165	0.641623633515983	0.196182737776245	0	0	0	0	-0.97367975399518
Blood/Urine Markers → Microbiome (Linear)	none	URXEPB	Ethyl paraben (ng/ml)	RSV_genus998	Proteobacteria; Ralstonia	Proteobacteria	Ralstonia	-5.06092867271416e-07	3.65070060359495e-07	0.181712745582596	0.641623633515983	0.196182737776245	0	0	0	0	-1.38628970771542
Blood/Urine Markers → Microbiome (Linear)	none	URXEPB	Ethyl paraben (ng/ml)	RSV_genus135	Actinobacteria; Rothia	Actinobacteria	Rothia	-1.45095405796243e-05	1.85316254450609e-05	0.443300291019418	0.641733392157459	0.196216297560602	0	0	0	0	-0.782961031812323
Blood/Urine Markers → Microbiome (Linear)	none	URXEPB	Ethyl paraben (ng/ml)	RSV_genus797	Proteobacteria; unclassified	Proteobacteria	NA	7.88809417160785e-09	1.01934845469928e-08	0.448549427740266	0.642029703395126	0.196306897636414	0	0	0	0	0.773836869545745
Blood/Urine Markers → Microbiome (Linear)	none	URXEPB	Ethyl paraben (ng/ml)	RSV_genus1029	Proteobacteria; Tepidicella	Proteobacteria	Tepidicella	-2.34451727602229e-09	3.03159347183619e-09	0.448824025702035	0.642068892125818	0.196318879976334	0	0	0	0	-0.773361368469451
Blood/Urine Markers → Microbiome (Linear)	none	URXEPB	Ethyl paraben (ng/ml)	RSV_genus191	Actinobacteria; Actinomadura	Actinobacteria	Actinomadura	7.94935842525874e-08	1.02935129006635e-07	0.449455389632909	0.642237360987714	0.196370390988133	0	0	0	0	0.772268758194912
Blood/Urine Markers → Microbiome (Linear)	none	URXEPB	Ethyl paraben (ng/ml)	RSV_genus836	Proteobacteria; Pedomicrobium	Proteobacteria	Pedomicrobium	-3.72872079774889e-09	4.83147222391133e-09	0.449751500595558	0.642298324976726	0.196389031327493	0	0	0	0	-0.771756645789074
Blood/Urine Markers → Microbiome (Linear)	none	URXEPB	Ethyl paraben (ng/ml)	RSV_genus1262	Proteobacteria; unclassified	Proteobacteria	NA	3.54090510476866e-08	4.58881536731569e-08	0.449820020519657	0.642307769300176	0.196391919022294	0	0	0	0	0.771638172672869
Blood/Urine Markers → Microbiome (Linear)	none	URXEPB	Ethyl paraben (ng/ml)	RSV_genus1200	Proteobacteria; Aquicella	Proteobacteria	Aquicella	6.49360677389226e-08	8.42748233866472e-08	0.450462706802849	0.642420637420997	0.19642642956055	0	0	0	0	0.770527485308397
Blood/Urine Markers → Microbiome (Linear)	none	URXEPB	Ethyl paraben (ng/ml)	RSV_genus147	Actinobacteria; Catellatospora	Actinobacteria	Catellatospora	1.37209300694244e-09	1.78116241329551e-09	0.450573733949547	0.642447933805853	0.196434775698742	0	0	0	0	0.770335707008206
Blood/Urine Markers → Microbiome (Linear)	none	URXEPB	Ethyl paraben (ng/ml)	RSV_genus517	Firmicutes; unclassified	Firmicutes	NA	3.56028810809609e-08	4.62179098912373e-08	0.450579060656203	0.642447933805853	0.196434775698742	0	0	0	0	0.770326506861598
Blood/Urine Markers → Microbiome (Linear)	none	URXEPB	Ethyl paraben (ng/ml)	RSV_genus1016	Proteobacteria; unclassified	Proteobacteria	NA	1.24772153703383e-06	1.62393908591572e-06	0.451735761040374	0.642527819777468	0.196459201620424	0	0	0	0	0.768330258108329
Blood/Urine Markers → Microbiome (Linear)	none	URXEPB	Ethyl paraben (ng/ml)	RSV_genus388	Chlamydiae; Simkania	Chlamydiae	Simkania	5.71874995598483e-10	7.44495554635649e-10	0.451847515880992	0.642543057584119	0.196463860729706	0	0	0	0	0.768137555741827
Blood/Urine Markers → Microbiome (Linear)	none	URXEPB	Ethyl paraben (ng/ml)	RSV_genus594	Firmicutes; Coprococcus_1	Firmicutes	Coprococcus_1	5.26791363775401e-09	6.88073602064382e-09	0.453318838280835	0.64286933667177	0.196563623770452	0	0	0	0	0.765603217729765
Blood/Urine Markers → Microbiome (Linear)	none	URXEPB	Ethyl paraben (ng/ml)	RSV_genus250	Bacteroidetes; Paludibacter	Bacteroidetes	Paludibacter	2.65775224188614e-09	3.47422371844977e-09	0.45367430618389	0.642906939468653	0.196575121195508	0	0	0	0	0.764991680809792
Blood/Urine Markers → Microbiome (Linear)	none	URXEPB	Ethyl paraben (ng/ml)	RSV_genus1095	Proteobacteria; Desulfomicrobium	Proteobacteria	Desulfomicrobium	-2.07370845306677e-08	2.71384262544524e-08	0.454179775171797	0.642948167044791	0.19658772693248	0	0	0	0	-0.764122588990049
Blood/Urine Markers → Microbiome (Linear)	none	URXEPB	Ethyl paraben (ng/ml)	RSV_genus396	Chloroflexi; unclassified	Chloroflexi	NA	-2.74690161529641e-08	3.60116949997365e-08	0.454961057236081	0.643037581956372	0.196615066421295	0	0	0	0	-0.762780428779182
Blood/Urine Markers → Microbiome (Linear)	none	URXEPB	Ethyl paraben (ng/ml)	RSV_genus1218	Proteobacteria; Marinomonas	Proteobacteria	Marinomonas	-7.1690630431467e-10	9.41838992740352e-10	0.455895419668843	0.64331676691691	0.196700429969399	0	0	0	0	-0.761177133077466
Blood/Urine Markers → Microbiome (Linear)	none	URXEPB	Ethyl paraben (ng/ml)	RSV_genus1294	Proteobacteria; unclassified	Proteobacteria	NA	6.5929676563515e-08	8.66846023582911e-08	0.456249758293517	0.643407579518458	0.196728196815671	0	0	0	0	0.760569637165891
Blood/Urine Markers → Microbiome (Linear)	none	URXEPB	Ethyl paraben (ng/ml)	RSV_genus770	PAUC34f; unclassified	PAUC34f	NA	-1.5916055037245e-10	2.09788626193e-10	0.457358258717619	0.643686296219825	0.196813417188926	0	0	0	0	-0.758671016921702
Blood/Urine Markers → Microbiome (Linear)	none	URXEPB	Ethyl paraben (ng/ml)	RSV_genus52	Actinobacteria; Corynebacterium	Actinobacteria	Corynebacterium	-1.00939663863712e-06	1.33165189517399e-06	0.457748442922293	0.643780037294355	0.196842079444621	0	0	0	0	-0.758003380834928
Blood/Urine Markers → Microbiome (Linear)	none	URXEPB	Ethyl paraben (ng/ml)	RSV_genus1185	Proteobacteria; Lonsdalea	Proteobacteria	Lonsdalea	-5.36565210693266e-11	7.10512249070186e-11	0.459400261540859	0.644095377148127	0.196938497706997	0	0	0	0	-0.755180802857999
Blood/Urine Markers → Microbiome (Linear)	none	URXEPB	Ethyl paraben (ng/ml)	RSV_genus437	Cyanobacteria; Spirulina	Cyanobacteria	Spirulina	-3.41536067548934e-12	4.53132735490934e-12	0.460255446103665	0.644327620995261	0.197009508547905	0	0	0	0	-0.753721902653769
Blood/Urine Markers → Microbiome (Linear)	none	URXEPB	Ethyl paraben (ng/ml)	RSV_genus498	Firmicutes; Thermoactinomyces	Firmicutes	Thermoactinomyces	-2.39381206678098e-11	3.1759884625253e-11	0.460255446103666	0.644327620995261	0.197009508547905	0	0	0	0	-0.753721902653767
Blood/Urine Markers → Microbiome (Linear)	none	URXEPB	Ethyl paraben (ng/ml)	RSV_genus444	Deferribacteres; Mucispirillum	Deferribacteres	Mucispirillum	-6.46963065282739e-11	8.59943218645465e-11	0.461070899847821	0.64456336426086	0.197081589370433	0	0	0	0	-0.75233230666299
Blood/Urine Markers → Microbiome (Linear)	none	URXEPB	Ethyl paraben (ng/ml)	RSV_genus961	Proteobacteria; unclassified	Proteobacteria	NA	1.09647891070051e-07	1.45785152034808e-07	0.461195715089857	0.644619099761893	0.19709863104816	0	0	0	0	0.752119742920536
Blood/Urine Markers → Microbiome (Linear)	none	URXEPB	Ethyl paraben (ng/ml)	RSV_genus223	Actinobacteria; Solirubrobacter	Actinobacteria	Solirubrobacter	6.37930009658559e-08	8.51250331183454e-08	0.462792437895422	0.645151722984909	0.197261485838159	0	0	0	0	0.749403537701623
Blood/Urine Markers → Microbiome (Linear)	none	URXEPB	Ethyl paraben (ng/ml)	RSV_genus859	Proteobacteria; Phyllobacterium	Proteobacteria	Phyllobacterium	-1.44320271809997e-08	1.93375817914856e-08	0.464609033036336	0.645585759914064	0.197394196898989	0	0	0	0	-0.746320162294242
Blood/Urine Markers → Microbiome (Linear)	none	URXEPB	Ethyl paraben (ng/ml)	RSV_genus665	Firmicutes; Oscillospira	Firmicutes	Oscillospira	-3.6952752655203e-09	4.96696069244959e-09	0.465995867982468	0.646045187363623	0.197534671361206	0	0	0	0	-0.743971111174201
Blood/Urine Markers → Microbiome (Linear)	none	URXEPB	Ethyl paraben (ng/ml)	RSV_genus923	Proteobacteria; unclassified	Proteobacteria	NA	5.0053887821579e-10	6.73978665207001e-10	0.466769349802263	0.646224094452312	0.197589373963531	0	0	0	0	0.742662793431389
Blood/Urine Markers → Microbiome (Linear)	none	URXEPB	Ethyl paraben (ng/ml)	RSV_genus1054	Proteobacteria; Alysiella	Proteobacteria	Alysiella	-3.98411993265267e-08	5.38511830240041e-08	0.468441473666235	0.6467913388544	0.197762814519609	0	0	0	0	-0.739838887267667
Blood/Urine Markers → Microbiome (Linear)	none	URXEPB	Ethyl paraben (ng/ml)	RSV_genus240	Bacteroidetes; unclassified	Bacteroidetes	NA	1.2909369620273e-07	1.74718885114249e-07	0.469018880892321	0.646947377353659	0.197810524825751	0	0	0	0	0.738865155408448
Blood/Urine Markers → Microbiome (Linear)	none	URXEPB	Ethyl paraben (ng/ml)	RSV_genus1281	Proteobacteria; Silanimonas	Proteobacteria	Silanimonas	-2.70129742453086e-10	3.66436211190349e-10	0.470018675120745	0.647330695391193	0.197927728086533	0	0	0	0	-0.73718080856579
Blood/Urine Markers → Microbiome (Linear)	none	URXEPB	Ethyl paraben (ng/ml)	RSV_genus292	Bacteroidetes; Hymenobacter	Bacteroidetes	Hymenobacter	-4.46904111354528e-09	6.07465491505017e-09	0.470906779583632	0.647682929759601	0.1980354272097	0	0	0	0	-0.735686417754048
Blood/Urine Markers → Microbiome (Linear)	none	URXEPB	Ethyl paraben (ng/ml)	RSV_genus626	Firmicutes; unclassified	Firmicutes	NA	-2.59011980058233e-06	3.53739778718828e-06	0.472976356120392	0.648338458180594	0.198235861473033	0	0	0	0	-0.732210499470319
Blood/Urine Markers → Microbiome (Linear)	none	URXEPB	Ethyl paraben (ng/ml)	RSV_genus1158	Proteobacteria; Pseudoalteromonas	Proteobacteria	Pseudoalteromonas	-1.50739743609535e-11	2.06955926736961e-11	0.47527143558427	0.649264359429889	0.198518964888351	0	0	0	0	-0.728366401418037
Blood/Urine Markers → Microbiome (Linear)	none	URXEPB	Ethyl paraben (ng/ml)	RSV_genus101	Actinobacteria; Janibacter	Actinobacteria	Janibacter	-1.70463078663364e-08	2.34084393744539e-08	0.475363721043084	0.649284661649454	0.198525172491701	0	0	0	0	-0.728212060345185
Blood/Urine Markers → Microbiome (Linear)	none	URXEPB	Ethyl paraben (ng/ml)	RSV_genus186	Actinobacteria; Streptomyces	Actinobacteria	Streptomyces	3.13273904432185e-09	4.32906672717646e-09	0.478094942963343	0.650397093971064	0.198865309617337	0	0	0	0	0.723652288530352
Blood/Urine Markers → Microbiome (Linear)	none	URXEPB	Ethyl paraben (ng/ml)	RSV_genus853	Proteobacteria; Aliihoeflea	Proteobacteria	Aliihoeflea	3.46044176762719e-08	4.78270955980975e-08	0.478167325408134	0.650421839371141	0.198872875766838	0	0	0	0	0.723531655927031
Blood/Urine Markers → Microbiome (Linear)	none	URXEPB	Ethyl paraben (ng/ml)	RSV_genus1121	Proteobacteria; unclassified	Proteobacteria	NA	3.77234600774899e-08	5.23824546225929e-08	0.480196328784891	0.651474211350633	0.199194648852041	0	0	0	0	0.720154493508968
Blood/Urine Markers → Microbiome (Linear)	none	URXEPB	Ethyl paraben (ng/ml)	RSV_genus953	Proteobacteria; unclassified	Proteobacteria	NA	3.78771349077219e-08	5.26693390336442e-08	0.480801038589381	0.651718391601247	0.199269309365735	0	0	0	0	0.719149615367808
Blood/Urine Markers → Microbiome (Linear)	none	URXEPB	Ethyl paraben (ng/ml)	RSV_genus871	Proteobacteria; Rhizomicrobium	Proteobacteria	Rhizomicrobium	3.72058185901295e-08	5.18308199492392e-08	0.481594654076291	0.652100576891171	0.199386166277791	0	0	0	0	0.717831950692024
Blood/Urine Markers → Microbiome (Linear)	none	URXEPB	Ethyl paraben (ng/ml)	RSV_genus1304	Spirochaetae; Sphaerochaeta	Spirochaetae	Sphaerochaeta	1.31317047694068e-10	1.83034578532959e-10	0.481828500416478	0.652213964438617	0.199420835635848	0	0	0	0	0.717443931887557
Blood/Urine Markers → Microbiome (Linear)	none	URXEPB	Ethyl paraben (ng/ml)	RSV_genus1342	Verrucomicrobia; unclassified	Verrucomicrobia	NA	-1.2541171574398e-10	1.75551465028273e-10	0.483673038775087	0.652996129256035	0.199659990223144	0	0	0	0	-0.714387178277218
Blood/Urine Markers → Microbiome (Linear)	none	URXEPB	Ethyl paraben (ng/ml)	RSV_genus304	Bacteroidetes; Candidatus_Amoebophilus	Bacteroidetes	Candidatus_Amoebophilus	5.31312813649371e-09	7.4545850364395e-09	0.484672994942897	0.653388773652934	0.199780045110048	0	0	0	0	0.712732916791757
Blood/Urine Markers → Microbiome (Linear)	none	URXEPB	Ethyl paraben (ng/ml)	RSV_genus88	Actinobacteria; Brevibacterium	Actinobacteria	Brevibacterium	-6.86268775288628e-09	9.66518180446763e-09	0.486301992952189	0.654294024590644	0.200056834489456	0	0	0	0	-0.710042282879156
Blood/Urine Markers → Microbiome (Linear)	none	URXEPB	Ethyl paraben (ng/ml)	RSV_genus529	Firmicutes; unclassified	Firmicutes	NA	-2.25776579418017e-11	3.18664326694389e-11	0.48723165337841	0.654825822578223	0.200219436955601	0	0	0	0	-0.708509112896545
Blood/Urine Markers → Microbiome (Linear)	none	URXEPB	Ethyl paraben (ng/ml)	RSV_genus70	Actinobacteria; Blastococcus	Actinobacteria	Blastococcus	-6.8930756437193e-10	9.75308666156313e-10	0.488294508786596	0.655317245799861	0.200369694439883	0	0	0	0	-0.70675837126362
Blood/Urine Markers → Microbiome (Linear)	none	URXEPB	Ethyl paraben (ng/ml)	RSV_genus322	Bacteroidetes; Cloacibacterium	Bacteroidetes	Cloacibacterium	9.32949662693068e-07	1.32224036092082e-06	0.489009123214849	0.655639040079304	0.200468086206402	0	0	0	0	0.705582502445584
Blood/Urine Markers → Microbiome (Linear)	none	URXEPB	Ethyl paraben (ng/ml)	RSV_genus754	Gemmatimonadetes; Gemmatimonas	Gemmatimonadetes	Gemmatimonas	-8.63110323838142e-09	1.22934181405276e-08	0.491134360580344	0.656603088353658	0.200762853449895	0	0	0	0	-0.702091406939731
Blood/Urine Markers → Microbiome (Linear)	none	URXEPB	Ethyl paraben (ng/ml)	RSV_genus683	Firmicutes; Ruminococcaceae_UCG-014	Firmicutes	Ruminococcaceae_UCG-014	-3.77952266890517e-07	5.38657532737695e-07	0.491399820156808	0.656684915548504	0.200787872919676	0	0	0	0	-0.701655957486749
Blood/Urine Markers → Microbiome (Linear)	none	URXEPB	Ethyl paraben (ng/ml)	RSV_genus1204	Proteobacteria; Rickettsiella	Proteobacteria	Rickettsiella	1.80415461023865e-09	2.57207235676742e-09	0.491531461672644	0.656725650919717	0.200800328160149	0	0	0	0	0.701440068546948
Blood/Urine Markers → Microbiome (Linear)	none	URXEPB	Ethyl paraben (ng/ml)	RSV_genus1062	Proteobacteria; unclassified	Proteobacteria	NA	-5.45597449718485e-08	7.79294339709567e-08	0.492338485602538	0.657083953504017	0.20090988270002	0	0	0	0	-0.700117300892782
Blood/Urine Markers → Microbiome (Linear)	none	URXEPB	Ethyl paraben (ng/ml)	RSV_genus997	Proteobacteria; Polynucleobacter	Proteobacteria	Polynucleobacter	1.87892472005637e-09	2.6838341705501e-09	0.492355319336336	0.657087095968406	0.20091084353942	0	0	0	0	0.700089722634111
Blood/Urine Markers → Microbiome (Linear)	none	URXEPB	Ethyl paraben (ng/ml)	RSV_genus1280	Proteobacteria; Rhodanobacter	Proteobacteria	Rhodanobacter	3.48636150283802e-12	4.98574414188884e-12	0.492858255188478	0.657281016358505	0.200970136606342	0	0	0	0	0.699266028023094
Blood/Urine Markers → Microbiome (Linear)	none	URXEPB	Ethyl paraben (ng/ml)	RSV_genus1188	Proteobacteria; Pantoea	Proteobacteria	Pantoea	-2.20485480428248e-07	3.17326043694971e-07	0.495576136661406	0.65875147485744	0.201419743757697	0	0	0	0	-0.694823147387766
Blood/Urine Markers → Microbiome (Linear)	none	URXEPB	Ethyl paraben (ng/ml)	RSV_genus1243	Proteobacteria; Perlucidibaca	Proteobacteria	Perlucidibaca	2.58848279674861e-11	3.73951785434824e-11	0.49718675044194	0.659485426304425	0.201644156632695	0	0	0	0	0.692196934890621
Blood/Urine Markers → Microbiome (Linear)	none	URXEPB	Ethyl paraben (ng/ml)	RSV_genus999	Proteobacteria; Thiomonas	Proteobacteria	Thiomonas	-1.05862161209465e-10	1.53594507909023e-10	0.499009068160109	0.660376436737087	0.201916591837597	0	0	0	0	-0.689231422728791
Blood/Urine Markers → Microbiome (Linear)	none	URXEPB	Ethyl paraben (ng/ml)	RSV_genus1113	Proteobacteria; unclassified	Proteobacteria	NA	9.28922353933108e-10	1.34853496835673e-09	0.499251013742109	0.660517695784651	0.201959783180994	0	0	0	0	0.688838165661402
Blood/Urine Markers → Microbiome (Linear)	none	URXEPB	Ethyl paraben (ng/ml)	RSV_genus1192	Proteobacteria; Providencia	Proteobacteria	Providencia	3.07115270857929e-10	4.46827041724612e-10	0.500182767324099	0.661003373515177	0.202108283924848	0	0	0	0	0.687324718917102
Blood/Urine Markers → Microbiome (Linear)	none	URXEPB	Ethyl paraben (ng/ml)	RSV_genus863	Proteobacteria; Neorhizobium	Proteobacteria	Neorhizobium	2.5131829620277e-07	3.68226778684831e-07	0.503153841696514	0.662563773072197	0.202585391439488	0	0	0	0	0.682509558648573
Blood/Urine Markers → Microbiome (Linear)	none	URXEPB	Ethyl paraben (ng/ml)	RSV_genus819	Proteobacteria; Bradyrhizobium	Proteobacteria	Bradyrhizobium	8.26841463031781e-08	1.22151366901466e-07	0.506628328809994	0.664399751823497	0.203146760003728	0	0	0	0	0.67689906712117
Blood/Urine Markers → Microbiome (Linear)	none	URXEPB	Ethyl paraben (ng/ml)	RSV_genus669	Firmicutes; Ruminiclostridium_5	Firmicutes	Ruminiclostridium_5	3.42237032077266e-08	5.08526453171276e-08	0.509052520015852	0.66587675729033	0.203598368954922	0	0	0	0	0.67299750080454
Blood/Urine Markers → Microbiome (Linear)	none	URXEPB	Ethyl paraben (ng/ml)	RSV_genus144	Actinobacteria; Sanguibacter	Actinobacteria	Sanguibacter	-9.63441036543208e-12	1.43167178406671e-11	0.509083156864767	0.665890681857014	0.203602626528166	0	0	0	0	-0.672948260394237
Blood/Urine Markers → Microbiome (Linear)	none	URXEPB	Ethyl paraben (ng/ml)	RSV_genus227	Armatimonadetes; unclassified	Armatimonadetes	NA	-3.3880370087765e-09	5.05046916342303e-09	0.510398305732414	0.666575135088323	0.203811904836794	0	0	0	0	-0.670836094459037
Blood/Urine Markers → Microbiome (Linear)	none	URXEPB	Ethyl paraben (ng/ml)	RSV_genus1017	Proteobacteria; Ottowia	Proteobacteria	Ottowia	8.24639753086163e-07	1.23680626206605e-06	0.5129483850979	0.667868613646296	0.2042073986302	0	0	0	0	0.666749335266643
Blood/Urine Markers → Microbiome (Linear)	none	URXEPB	Ethyl paraben (ng/ml)	RSV_genus1027	Proteobacteria; Schlegelella	Proteobacteria	Schlegelella	-2.40642404469936e-08	3.61296814567113e-08	0.513384334109775	0.66807040637827	0.204269098743091	0	0	0	0	-0.66605182987362
Blood/Urine Markers → Microbiome (Linear)	none	URXEPB	Ethyl paraben (ng/ml)	RSV_genus138	Actinobacteria; unclassified	Actinobacteria	NA	-8.32094140856434e-10	1.25314034259201e-09	0.514663486506844	0.668797916636471	0.204491542161256	0	0	0	0	-0.664007144750698
Blood/Urine Markers → Microbiome (Linear)	none	URXEPB	Ethyl paraben (ng/ml)	RSV_genus12	Acidobacteria; unclassified	Acidobacteria	NA	-1.96732871159315e-11	2.96644131747069e-11	0.51517213084186	0.669131392197669	0.204593505594583	0	0	0	0	-0.663194886076687
Blood/Urine Markers → Microbiome (Linear)	none	URXEPB	Ethyl paraben (ng/ml)	RSV_genus1011	Proteobacteria; Hydrogenophaga	Proteobacteria	Hydrogenophaga	-1.98201115709922e-11	2.99189891209271e-11	0.515633026694264	0.669455873368644	0.20469271890462	0	0	0	0	-0.662459265949224
Blood/Urine Markers → Microbiome (Linear)	none	URXEPB	Ethyl paraben (ng/ml)	RSV_genus845	Proteobacteria; Meganema	Proteobacteria	Meganema	-5.6665519497921e-12	8.55381189615122e-12	0.515633026694263	0.669455873368644	0.20469271890462	0	0	0	0	-0.662459265949226
Blood/Urine Markers → Microbiome (Linear)	none	URXEPB	Ethyl paraben (ng/ml)	RSV_genus720	Firmicutes; Acidaminococcus	Firmicutes	Acidaminococcus	1.66625389103552e-09	2.52594862072781e-09	0.517392317585932	0.670426749249608	0.204989573755998	0	0	0	0	0.659654704518659
Blood/Urine Markers → Microbiome (Linear)	none	URXEPB	Ethyl paraben (ng/ml)	RSV_genus1331	Verrucomicrobia; unclassified	Verrucomicrobia	NA	-2.02714906062996e-09	3.07811132904043e-09	0.51807420284847	0.670780142575457	0.205097627241804	0	0	0	0	-0.658569117206656
Blood/Urine Markers → Microbiome (Linear)	none	URXEPB	Ethyl paraben (ng/ml)	RSV_genus732	Firmicutes; Mitsuokella	Firmicutes	Mitsuokella	-5.75967255411518e-10	8.74655015879639e-10	0.518112657198681	0.67079580177342	0.205102415195625	0	0	0	0	-0.658507920213856
Blood/Urine Markers → Microbiome (Linear)	none	URXEPB	Ethyl paraben (ng/ml)	RSV_genus1201	Proteobacteria; Coxiella	Proteobacteria	Coxiella	-3.97572570921357e-09	6.04560235581912e-09	0.518669043368556	0.671157865430261	0.205213119720424	0	0	0	0	-0.657622760350221
Blood/Urine Markers → Microbiome (Linear)	none	URXEPB	Ethyl paraben (ng/ml)	RSV_genus458	Firmicutes; Alicyclobacillus	Firmicutes	Alicyclobacillus	1.50229291992002e-10	2.28475105546166e-10	0.518727215490529	0.671184984565132	0.20522141166269	0	0	0	0	0.657530244412762
Blood/Urine Markers → Microbiome (Linear)	none	URXEPB	Ethyl paraben (ng/ml)	RSV_genus1018	Proteobacteria; Pelomonas	Proteobacteria	Pelomonas	-5.1632151756723e-08	7.88920210745301e-08	0.52065595572602	0.672356861248329	0.205579724486651	0	0	0	0	-0.654466079756603
Blood/Urine Markers → Microbiome (Linear)	none	URXEPB	Ethyl paraben (ng/ml)	RSV_genus865	Proteobacteria; Shinella	Proteobacteria	Shinella	8.84813293734922e-12	1.3540721589943e-11	0.521298810302126	0.672677003964832	0.205677611271554	0	0	0	0	0.65344619033604
Blood/Urine Markers → Microbiome (Linear)	none	URXEPB	Ethyl paraben (ng/ml)	RSV_genus1094	Proteobacteria; unclassified	Proteobacteria	NA	1.65880581452558e-08	2.54266960504677e-08	0.521966601509839	0.673043315036528	0.205789614485229	0	0	0	0	0.652387479377239
Blood/Urine Markers → Microbiome (Linear)	none	URXEPB	Ethyl paraben (ng/ml)	RSV_genus1034	Proteobacteria; unclassified	Proteobacteria	NA	1.19479923001153e-07	1.83987114466672e-07	0.523858039185665	0.674269300733716	0.206164471672503	0	0	0	0	0.649392884645711
Blood/Urine Markers → Microbiome (Linear)	none	URXEPB	Ethyl paraben (ng/ml)	RSV_genus978	Proteobacteria; Alcaligenes	Proteobacteria	Alcaligenes	-2.25468943505288e-10	3.47763159017168e-10	0.524523638649798	0.674632552356765	0.206275539429657	0	0	0	0	-0.648340508932856
Blood/Urine Markers → Microbiome (Linear)	none	URXEPB	Ethyl paraben (ng/ml)	RSV_genus892	Proteobacteria; Nesiotobacter	Proteobacteria	Nesiotobacter	5.01821666211343e-11	7.80307426725331e-11	0.527840228579953	0.676591115378014	0.206874389340329	0	0	0	0	0.64310763812323
Blood/Urine Markers → Microbiome (Linear)	none	URXEPB	Ethyl paraben (ng/ml)	RSV_genus650	Firmicutes; Peptostreptococcus	Firmicutes	Peptostreptococcus	-6.95768480303989e-07	1.08473009844049e-06	0.528911783569551	0.677197929224369	0.207059928643247	0	0	0	0	-0.641420830217848
Blood/Urine Markers → Microbiome (Linear)	none	URXEPB	Ethyl paraben (ng/ml)	RSV_genus1061	Proteobacteria; Kingella	Proteobacteria	Kingella	2.4944574274117e-07	3.90075595424247e-07	0.530145858495858	0.677953663105458	0.207291001711753	0	0	0	0	0.639480515231598
Blood/Urine Markers → Microbiome (Linear)	none	URXEPB	Ethyl paraben (ng/ml)	RSV_genus1320	Tenericutes; unclassified	Tenericutes	NA	-7.87699731903119e-08	1.23266043487515e-07	0.530436372629742	0.678113794678548	0.207339963515484	0	0	0	0	-0.639024105598798
Blood/Urine Markers → Microbiome (Linear)	none	URXEPB	Ethyl paraben (ng/ml)	RSV_genus577	Firmicutes; Family_XIII_AD3011_group	Firmicutes	Family_XIII_AD3011_group	-1.32324540136748e-08	2.08688979604419e-08	0.533591949982703	0.679997386197978	0.207915890151959	0	0	0	0	-0.634075361274831
Blood/Urine Markers → Microbiome (Linear)	none	URXEPB	Ethyl paraben (ng/ml)	RSV_genus1249	Proteobacteria; unclassified	Proteobacteria	NA	-1.06412547720807e-10	1.68289637873486e-10	0.53471507141357	0.680704113860728	0.20813197908712	0	0	0	0	-0.632317884009019
Blood/Urine Markers → Microbiome (Linear)	none	URXEPB	Ethyl paraben (ng/ml)	RSV_genus206	Actinobacteria; unclassified	Actinobacteria	NA	-2.12825095441615e-10	3.36579275746973e-10	0.534715071413569	0.680704113860728	0.20813197908712	0	0	0	0	-0.63231788400902
Blood/Urine Markers → Microbiome (Linear)	none	URXEPB	Ethyl paraben (ng/ml)	RSV_genus715	Firmicutes; Sharpea	Firmicutes	Sharpea	-1.06412547720807e-10	1.68289637873486e-10	0.53471507141357	0.680704113860728	0.20813197908712	0	0	0	0	-0.632317884009019
Blood/Urine Markers → Microbiome (Linear)	none	URXEPB	Ethyl paraben (ng/ml)	RSV_genus201	Actinobacteria; Olsenella	Actinobacteria	Olsenella	-2.7273599736172e-08	4.31665981800868e-08	0.535032299303931	0.680930097388125	0.208201075773684	0	0	0	0	-0.631821845733342
Blood/Urine Markers → Microbiome (Linear)	none	URXEPB	Ethyl paraben (ng/ml)	RSV_genus1052	Proteobacteria; unclassified	Proteobacteria	NA	5.65216698755926e-09	8.95185414534639e-09	0.535304570029125	0.681105496094104	0.208254705653482	0	0	0	0	0.631396233203547
Blood/Urine Markers → Microbiome (Linear)	none	URXEPB	Ethyl paraben (ng/ml)	RSV_genus1030	Proteobacteria; Tepidimonas	Proteobacteria	Tepidimonas	1.96259809541422e-08	3.11814379875842e-08	0.536574709676811	0.681837534414757	0.208478533571285	0	0	0	0	0.629412311323065
Blood/Urine Markers → Microbiome (Linear)	none	URXEPB	Ethyl paraben (ng/ml)	RSV_genus534	Firmicutes; Christensenella	Firmicutes	Christensenella	1.43432682430142e-10	2.30220743820484e-10	0.540676740138268	0.684319880711578	0.209237535371063	0	0	0	0	0.623022409057913
Blood/Urine Markers → Microbiome (Linear)	none	URXEPB	Ethyl paraben (ng/ml)	RSV_genus1289	Proteobacteria; unclassified	Proteobacteria	NA	-9.50329070580646e-12	1.5253654362532e-11	0.540680020376402	0.68432139670874	0.209237998902109	0	0	0	0	-0.623017309815913
Blood/Urine Markers → Microbiome (Linear)	none	URXEPB	Ethyl paraben (ng/ml)	RSV_genus379	Candidate_division_SR1; unclassified	Candidate_division_SR1	NA	5.40743760353908e-07	8.7070951735573e-07	0.541954034661165	0.685128799108197	0.209484870128383	0	0	0	0	0.621038072486104
Blood/Urine Markers → Microbiome (Linear)	none	URXEPB	Ethyl paraben (ng/ml)	RSV_genus53	Actinobacteria; Corynebacterium_1	Actinobacteria	Corynebacterium_1	2.39488537268544e-07	3.8792197451508e-07	0.544324153304123	0.686700925363589	0.209965563196409	0	0	0	0	0.617362647650769
Blood/Urine Markers → Microbiome (Linear)	none	URXEPB	Ethyl paraben (ng/ml)	RSV_genus627	Firmicutes; Oribacterium	Firmicutes	Oribacterium	7.07792256297267e-07	1.14809774776105e-06	0.54488687167705	0.687053226339336	0.210073282685425	0	0	0	0	0.61649128541325
Blood/Urine Markers → Microbiome (Linear)	none	URXEPB	Ethyl paraben (ng/ml)	RSV_genus1176	Proteobacteria; Candidatus_Nasuia	Proteobacteria	Candidatus_Nasuia	-1.55011961441838e-08	2.51665834500565e-08	0.545240718562335	0.68728399667181	0.210143842984731	0	0	0	0	-0.615943605334679
Blood/Urine Markers → Microbiome (Linear)	none	URXEPB	Ethyl paraben (ng/ml)	RSV_genus895	Proteobacteria; Paracocccus	Proteobacteria	Paracocccus	6.62198992707268e-08	1.07598936983625e-07	0.545570947227729	0.687537958846279	0.210221494417871	0	0	0	0	0.615432653212961
Blood/Urine Markers → Microbiome (Linear)	none	URXEPB	Ethyl paraben (ng/ml)	RSV_genus177	Actinobacteria; unclassified	Actinobacteria	NA	3.64134813000077e-09	5.9315513848739e-09	0.546565555227996	0.688131116078061	0.210402858076539	0	0	0	0	0.613894729005738
Blood/Urine Markers → Microbiome (Linear)	none	URXEPB	Ethyl paraben (ng/ml)	RSV_genus600	Firmicutes; Howardella	Firmicutes	Howardella	7.6742420296252e-09	1.25882886380515e-08	0.549326465483195	0.689813661032094	0.210917312747894	0	0	0	0	0.609633465698248
Blood/Urine Markers → Microbiome (Linear)	none	URXEPB	Ethyl paraben (ng/ml)	RSV_genus318	Bacteroidetes; Bergeyella	Bacteroidetes	Bergeyella	-2.89258424106888e-06	4.74996478813677e-06	0.549757246797606	0.690132437440893	0.211014781770776	0	0	0	0	-0.608969617689213
Blood/Urine Markers → Microbiome (Linear)	none	URXEPB	Ethyl paraben (ng/ml)	RSV_genus857	Proteobacteria; unclassified	Proteobacteria	NA	2.26136036690991e-08	3.74632577333292e-08	0.55323469445394	0.692327279916587	0.21168587644899	0	0	0	0	0.60362085513404
Blood/Urine Markers → Microbiome (Linear)	none	URXEPB	Ethyl paraben (ng/ml)	RSV_genus1036	Proteobacteria; Duganella	Proteobacteria	Duganella	-1.39907812337766e-09	2.32623530003832e-09	0.554659491925279	0.693176275632194	0.211945465240842	0	0	0	0	-0.601434482296188
Blood/Urine Markers → Microbiome (Linear)	none	URXEPB	Ethyl paraben (ng/ml)	RSV_genus1244	Proteobacteria; Psychrobacter	Proteobacteria	Psychrobacter	4.7923505070629e-09	8.03450714804617e-09	0.557901235923998	0.695259916284607	0.212582558867666	0	0	0	0	0.596470999248323
Blood/Urine Markers → Microbiome (Linear)	none	URXEPB	Ethyl paraben (ng/ml)	RSV_genus638	Firmicutes; [Eubacterium]_ventriosum_group	Firmicutes	[Eubacterium]_ventriosum_group	1.23067893499815e-09	2.08776087802131e-09	0.562488538210913	0.698269261575675	0.21350269579417	0	0	0	0	0.589473127863446
Blood/Urine Markers → Microbiome (Linear)	none	URXEPB	Ethyl paraben (ng/ml)	RSV_genus169	Actinobacteria; unclassified	Actinobacteria	NA	1.38483553354181e-09	2.35398568978883e-09	0.563263458039978	0.698863007746278	0.213684239526676	0	0	0	0	0.588293947388458
Blood/Urine Markers → Microbiome (Linear)	none	URXEPB	Ethyl paraben (ng/ml)	RSV_genus580	Firmicutes; Mogibacterium	Firmicutes	Mogibacterium	3.98123998756477e-07	6.79574061758979e-07	0.564875637823791	0.69995688860732	0.214018704360748	0	0	0	0	0.58584342922976
Blood/Urine Markers → Microbiome (Linear)	none	URXEPB	Ethyl paraben (ng/ml)	RSV_genus1282	Proteobacteria; Stenotrophomonas	Proteobacteria	Stenotrophomonas	2.58250726724166e-07	4.41602908211312e-07	0.565560822356937	0.700436065715127	0.214165217475257	0	0	0	0	0.584803047992134
Blood/Urine Markers → Microbiome (Linear)	none	URXEPB	Ethyl paraben (ng/ml)	RSV_genus914	Proteobacteria; Roseococcus	Proteobacteria	Roseococcus	1.5295388013145e-11	2.6171681668206e-11	0.565809833385658	0.700616552768028	0.214220403167183	0	0	0	0	0.584425112877871
Blood/Urine Markers → Microbiome (Linear)	none	URXEPB	Ethyl paraben (ng/ml)	RSV_genus475	Firmicutes; Gemella	Firmicutes	Gemella	-7.61464781860056e-06	1.30727544318797e-05	0.567090809105835	0.701427107306054	0.214468238190833	0	0	0	0	-0.58248228085974
Blood/Urine Markers → Microbiome (Linear)	none	URXEPB	Ethyl paraben (ng/ml)	RSV_genus407	Chloroflexi; unclassified	Chloroflexi	NA	-1.32332574814893e-09	2.27582416274888e-09	0.567758176072778	0.701919604631	0.214618824092767	0	0	0	0	-0.581470998423066
Blood/Urine Markers → Microbiome (Linear)	none	URXEPB	Ethyl paraben (ng/ml)	RSV_genus969	Proteobacteria; Sphingobium	Proteobacteria	Sphingobium	9.85776504849022e-09	1.70076986332976e-08	0.56898995897935	0.702756640796696	0.214874756134584	0	0	0	0	0.579606051414314
Blood/Urine Markers → Microbiome (Linear)	none	URXEPB	Ethyl paraben (ng/ml)	RSV_genus709	Firmicutes; Erysipelotrichaceae_UCG-006	Firmicutes	Erysipelotrichaceae_UCG-006	-1.68420780272244e-08	2.90880017225647e-08	0.569387706358494	0.703052065223891	0.214965085059371	0	0	0	0	-0.579004298330997
Blood/Urine Markers → Microbiome (Linear)	none	URXEPB	Ethyl paraben (ng/ml)	RSV_genus1220	Proteobacteria; unclassified	Proteobacteria	NA	7.14786950900142e-12	1.2423627406147e-11	0.571809644689685	0.704695885834207	0.215467699381692	0	0	0	0	0.57534480674016
Blood/Urine Markers → Microbiome (Linear)	none	URXEPB	Ethyl paraben (ng/ml)	RSV_genus685	Firmicutes; Ruminococcus_2	Firmicutes	Ruminococcus_2	-6.28692192397455e-08	1.09642773505356e-07	0.573098594391381	0.705603055749981	0.215745075507521	0	0	0	0	-0.573400482583325
Blood/Urine Markers → Microbiome (Linear)	none	URXEPB	Ethyl paraben (ng/ml)	RSV_genus1181	Proteobacteria; Escherichia/Shigella	Proteobacteria	Escherichia/Shigella	4.5084332192723e-07	7.88750292001694e-07	0.574298855722801	0.706419825198071	0.215994810801061	0	0	0	0	0.571591955653136
Blood/Urine Markers → Microbiome (Linear)	none	URXEPB	Ethyl paraben (ng/ml)	RSV_genus233	Bacteroidetes; Phocaeicola	Bacteroidetes	Phocaeicola	5.97033652007023e-08	1.04863169182801e-07	0.575791597525828	0.707458137460093	0.216312284989338	0	0	0	0	0.569345420951618
Blood/Urine Markers → Microbiome (Linear)	none	URXEPB	Ethyl paraben (ng/ml)	RSV_genus291	Bacteroidetes; Flexibacter	Bacteroidetes	Flexibacter	-2.81261913785282e-11	5.00118803328523e-11	0.580425608389807	0.710608741120454	0.217275613051851	0	0	0	0	-0.562390199915207
Blood/Urine Markers → Microbiome (Linear)	none	URXEPB	Ethyl paraben (ng/ml)	RSV_genus646	Firmicutes; Filifactor	Firmicutes	Filifactor	3.58909155634242e-07	6.38563655125929e-07	0.58064809803678	0.710758436923843	0.217321384016336	0	0	0	0	0.562056973886907
Blood/Urine Markers → Microbiome (Linear)	none	URXEPB	Ethyl paraben (ng/ml)	RSV_genus1308	Synergistetes; Candidatus_Tammella	Synergistetes	Candidatus_Tammella	3.76714487644561e-10	6.76196975041939e-10	0.583957772784224	0.712988063386955	0.218003114240883	0	0	0	0	0.557107620336806
Blood/Urine Markers → Microbiome (Linear)	none	URXEPB	Ethyl paraben (ng/ml)	RSV_genus625	Firmicutes; Moryella	Firmicutes	Moryella	6.3063148756506e-09	1.1369312151367e-08	0.585585502268763	0.714111172514134	0.218346515904853	0	0	0	0	0.55467866408192
Blood/Urine Markers → Microbiome (Linear)	none	URXEPB	Ethyl paraben (ng/ml)	RSV_genus271	Bacteroidetes; Alistipes	Bacteroidetes	Alistipes	1.08430789057454e-07	1.96753751174973e-07	0.587988525718937	0.715767972158703	0.218853098694575	0	0	0	0	0.551098967160358
Blood/Urine Markers → Microbiome (Linear)	none	URXEPB	Ethyl paraben (ng/ml)	RSV_genus489	Firmicutes; Aliicoccus	Firmicutes	Aliicoccus	7.69213628684026e-11	1.39824046881753e-10	0.588640025006024	0.71617707525815	0.218978185991691	0	0	0	0	0.550129713621102
Blood/Urine Markers → Microbiome (Linear)	none	URXEPB	Ethyl paraben (ng/ml)	RSV_genus1229	Proteobacteria; Aggregatibacter	Proteobacteria	Aggregatibacter	-1.14088004532773e-06	2.08631324589737e-06	0.590853776342285	0.717731772660784	0.219453550016534	0	0	0	0	-0.546840244422171
Blood/Urine Markers → Microbiome (Linear)	none	URXEPB	Ethyl paraben (ng/ml)	RSV_genus446	Deinococcus-Thermus; Deinococcus	Deinococcus-Thermus	Deinococcus	-4.47613762710425e-09	8.30442732013274e-09	0.596142559162091	0.721451222437574	0.220590808375041	0	0	0	0	-0.53900617761475
Blood/Urine Markers → Microbiome (Linear)	none	URXEPB	Ethyl paraben (ng/ml)	RSV_genus725	Firmicutes; Allisonella	Firmicutes	Allisonella	3.07281997170002e-10	5.73190118721576e-10	0.598116612104345	0.722798038384667	0.221002610599865	0	0	0	0	0.536090883519335
Blood/Urine Markers → Microbiome (Linear)	none	URXEPB	Ethyl paraben (ng/ml)	RSV_genus1006	Proteobacteria; Comamonas	Proteobacteria	Comamonas	5.8237328385092e-09	1.08964690511553e-08	0.599221967846738	0.723600126614579	0.221247856966524	0	0	0	0	0.534460549666932
Blood/Urine Markers → Microbiome (Linear)	none	URXEPB	Ethyl paraben (ng/ml)	RSV_genus1299	Saccharibacteria; Candidatus_Saccharimonas	Saccharibacteria	Candidatus_Saccharimonas	2.32968990569949e-08	4.3929296207035e-08	0.602028850254861	0.725551527749962	0.221844517060139	0	0	0	0	0.530327163613061
Blood/Urine Markers → Microbiome (Linear)	none	URXEPB	Ethyl paraben (ng/ml)	RSV_genus803	Proteobacteria; unclassified	Proteobacteria	NA	5.77643600927615e-11	1.09341099322346e-10	0.603411163294087	0.726624348649105	0.222172542603687	0	0	0	0	0.528295036822958
Blood/Urine Markers → Microbiome (Linear)	none	URXEPB	Ethyl paraben (ng/ml)	RSV_genus1307	Spirochaetae; Treponema_2	Spirochaetae	Treponema_2	9.31184389587209e-07	1.76346228721059e-06	0.603582531079317	0.726733637446915	0.222205958728721	0	0	0	0	0.52804326825732
Blood/Urine Markers → Microbiome (Linear)	none	URXEPB	Ethyl paraben (ng/ml)	RSV_genus971	Proteobacteria; Sphingomonas	Proteobacteria	Sphingomonas	9.69979283318659e-08	1.84501742299451e-07	0.60515881407463	0.727734727743244	0.222512051934825	0	0	0	0	0.525729064251523
Blood/Urine Markers → Microbiome (Linear)	none	URXEPB	Ethyl paraben (ng/ml)	RSV_genus370	Bacteroidetes; Olivibacter	Bacteroidetes	Olivibacter	-3.81563849440977e-11	7.31676546721868e-11	0.608049619736967	0.729807124848438	0.223145707736481	0	0	0	0	-0.521492524463848
Blood/Urine Markers → Microbiome (Linear)	none	URXEPB	Ethyl paraben (ng/ml)	RSV_genus810	Proteobacteria; unclassified	Proteobacteria	NA	-3.93010202748495e-11	7.53625765110541e-11	0.608049619736967	0.729807124848438	0.223145707736481	0	0	0	0	-0.521492524463849
Blood/Urine Markers → Microbiome (Linear)	none	URXEPB	Ethyl paraben (ng/ml)	RSV_genus554	Firmicutes; unclassified	Firmicutes	NA	-2.5605016314188e-08	4.91732040785473e-08	0.608583785661585	0.730153195989589	0.223251522392285	0	0	0	0	-0.520710756884737
Blood/Urine Markers → Microbiome (Linear)	none	URXEPB	Ethyl paraben (ng/ml)	RSV_genus604	Firmicutes; Lachnoanaerobaculum	Firmicutes	Lachnoanaerobaculum	3.98939810948358e-07	7.66586342972253e-07	0.608788800996498	0.730292308134891	0.223294057299195	0	0	0	0	0.520410798608237
Blood/Urine Markers → Microbiome (Linear)	none	URXEPB	Ethyl paraben (ng/ml)	RSV_genus791	Planctomycetes; Singulisphaera	Planctomycetes	Singulisphaera	1.19864566387754e-11	2.31169221491600e-11	0.610085730109222	0.731253017897994	0.223587803760031	0	0	0	0	0.518514383594572
Blood/Urine Markers → Microbiome (Linear)	none	URXEPB	Ethyl paraben (ng/ml)	RSV_genus248	Bacteroidetes; unclassified	Bacteroidetes	NA	2.72379645975866e-07	5.25318568137602e-07	0.610093008014678	0.731259868717714	0.223589898465554	0	0	0	0	0.518503747053006
Blood/Urine Markers → Microbiome (Linear)	none	URXEPB	Ethyl paraben (ng/ml)	RSV_genus1257	Proteobacteria; Aliivibrio	Proteobacteria	Aliivibrio	1.99494410821339e-08	3.9390079188021e-08	0.618361382008558	0.737243653710932	0.225419499591375	0	0	0	0	0.506458516798331
Blood/Urine Markers → Microbiome (Linear)	none	URXEPB	Ethyl paraben (ng/ml)	RSV_genus320	Bacteroidetes; Chryseobacterium	Bacteroidetes	Chryseobacterium	5.42013927295109e-09	1.0713618652091e-08	0.618738364594688	0.737476016429638	0.225490546778435	0	0	0	0	0.50591116306844
Blood/Urine Markers → Microbiome (Linear)	none	URXEPB	Ethyl paraben (ng/ml)	RSV_genus524	Firmicutes; Oenococcus	Firmicutes	Oenococcus	-8.70267836793015e-11	1.7225477781349e-10	0.619213649439381	0.737801232113392	0.225589984672979	0	0	0	0	-0.505221305231547
Blood/Urine Markers → Microbiome (Linear)	none	URXEPB	Ethyl paraben (ng/ml)	RSV_genus531	Firmicutes; unclassified	Firmicutes	NA	-3.15901862478381e-09	6.28047119543439e-09	0.620751623050759	0.738935536455694	0.225936809384103	0	0	0	0	-0.502990703481016
Blood/Urine Markers → Microbiome (Linear)	none	URXEPB	Ethyl paraben (ng/ml)	RSV_genus1309	Synergistetes; Fretibacterium	Synergistetes	Fretibacterium	1.61299769107559e-07	3.24163722038439e-07	0.624484591363828	0.741520204173446	0.226727096964895	0	0	0	0	0.497587355220556
Blood/Urine Markers → Microbiome (Linear)	none	URXEPB	Ethyl paraben (ng/ml)	RSV_genus480	Firmicutes; Paenibacillus	Firmicutes	Paenibacillus	-2.96484503986903e-09	5.96341892429974e-09	0.624771963142306	0.741733483419105	0.226792309192342	0	0	0	0	-0.497172021202112
Blood/Urine Markers → Microbiome (Linear)	none	URXEPB	Ethyl paraben (ng/ml)	RSV_genus467	Firmicutes; Marinococcus	Firmicutes	Marinococcus	3.54212223217068e-12	7.13652510005029e-12	0.625349830219988	0.742073216469784	0.226896185914635	0	0	0	0	0.496337108398276
Blood/Urine Markers → Microbiome (Linear)	none	URXEPB	Ethyl paraben (ng/ml)	RSV_genus965	Proteobacteria; unclassified	Proteobacteria	NA	2.24147358949289e-08	4.54217305276138e-08	0.627328888126439	0.743509376039337	0.227335305830924	0	0	0	0	0.493480447234436
Blood/Urine Markers → Microbiome (Linear)	none	URXEPB	Ethyl paraben (ng/ml)	RSV_genus462	Firmicutes; Anoxybacillus	Firmicutes	Anoxybacillus	-4.50192192217571e-11	9.12307472175407e-11	0.627339304741583	0.743517165157186	0.22733768743033	0	0	0	0	-0.493465422511648
Blood/Urine Markers → Microbiome (Linear)	none	URXEPB	Ethyl paraben (ng/ml)	RSV_genus416	Chloroflexi; unclassified	Chloroflexi	NA	3.00941880865121e-11	6.19062524105924e-11	0.632437846780277	0.747046847774901	0.228416922613158	0	0	0	0	0.486125179843109
Blood/Urine Markers → Microbiome (Linear)	none	URXEPB	Ethyl paraben (ng/ml)	RSV_genus91	Actinobacteria; Tropheryma	Actinobacteria	Tropheryma	-2.48333336729414e-09	5.12532705622873e-09	0.633553993644044	0.747809166749873	0.228650009138898	0	0	0	0	-0.484521931976261
Blood/Urine Markers → Microbiome (Linear)	none	URXEPB	Ethyl paraben (ng/ml)	RSV_genus940	Proteobacteria; Wolbachia	Proteobacteria	Wolbachia	-2.67274205259069e-09	5.54238640353982e-09	0.635146491329155	0.748949804540441	0.228998770364133	0	0	0	0	-0.482236686147263
Blood/Urine Markers → Microbiome (Linear)	none	URXEPB	Ethyl paraben (ng/ml)	RSV_genus1337	Verrucomicrobia; unclassified	Verrucomicrobia	NA	-9.98182154795726e-11	2.10527224169832e-10	0.640807271197763	0.752980596166299	0.230231224555748	0	0	0	0	-0.474134477729349
Blood/Urine Markers → Microbiome (Linear)	none	URXEPB	Ethyl paraben (ng/ml)	RSV_genus602	Firmicutes; Incertae_Sedis	Firmicutes	Incertae_Sedis	1.71656340578215e-08	3.62320081952249e-08	0.641062542534285	0.753160543077833	0.230286245094137	0	0	0	0	0.473769876771107
Blood/Urine Markers → Microbiome (Linear)	none	URXEPB	Ethyl paraben (ng/ml)	RSV_genus1205	Proteobacteria; Legionella	Proteobacteria	Legionella	1.66075971627818e-08	3.60960859201778e-08	0.650670368549885	0.759926908353972	0.232355127839919	0	0	0	0	0.460094127643299
Blood/Urine Markers → Microbiome (Linear)	none	URXEPB	Ethyl paraben (ng/ml)	RSV_genus262	Bacteroidetes; Prevotella_6	Bacteroidetes	Prevotella_6	1.23197132341365e-06	2.67997890806206e-06	0.6509521445881	0.760125760714583	0.232415928905342	0	0	0	0	0.459694410171499
Blood/Urine Markers → Microbiome (Linear)	none	URXEPB	Ethyl paraben (ng/ml)	RSV_genus499	Firmicutes; Abiotrophia	Firmicutes	Abiotrophia	-5.81025764657838e-07	1.26588979284083e-06	0.651451622024179	0.760522447280404	0.232537219725156	0	0	0	0	-0.458986057035768
Blood/Urine Markers → Microbiome (Linear)	none	URXEPB	Ethyl paraben (ng/ml)	RSV_genus850	Proteobacteria; unclassified	Proteobacteria	NA	-7.90311905728637e-11	1.72464929126251e-10	0.651974344352713	0.760910648606387	0.23265591609942	0	0	0	0	-0.458244994928852
Blood/Urine Markers → Microbiome (Linear)	none	URXEPB	Ethyl paraben (ng/ml)	RSV_genus502	Firmicutes; Facklamia	Firmicutes	Facklamia	-1.4278947260153e-10	3.17673938405017e-10	0.658167759463444	0.765354697211233	0.234014727677683	0	0	0	0	-0.449484377970852
Blood/Urine Markers → Microbiome (Linear)	none	URXEPB	Ethyl paraben (ng/ml)	RSV_genus1114	Proteobacteria; unclassified	Proteobacteria	NA	-1.10008417224641e-09	2.46326776381131e-09	0.660215719477454	0.766856020459687	0.234473772029829	0	0	0	0	-0.446595448699535
Blood/Urine Markers → Microbiome (Linear)	none	URXEPB	Ethyl paraben (ng/ml)	RSV_genus1118	Proteobacteria; Byssovorax	Proteobacteria	Byssovorax	-9.81787335589094e-12	2.19838186539523e-11	0.660215719477458	0.766856020459687	0.234473772029829	0	0	0	0	-0.44659544869953
Blood/Urine Markers → Microbiome (Linear)	none	URXEPB	Ethyl paraben (ng/ml)	RSV_genus118	Actinobacteria; Herbiconiux	Actinobacteria	Herbiconiux	-9.33107046866138e-11	2.08937876456938e-10	0.660215719477456	0.766856020459687	0.234473772029829	0	0	0	0	-0.446595448699533
Blood/Urine Markers → Microbiome (Linear)	none	URXEPB	Ethyl paraben (ng/ml)	RSV_genus881	Proteobacteria; Starkeya	Proteobacteria	Starkeya	-1.03132846683095e-10	2.30931253292914e-10	0.660215719477454	0.766856020459687	0.234473772029829	0	0	0	0	-0.446595448699535
Blood/Urine Markers → Microbiome (Linear)	none	URXEPB	Ethyl paraben (ng/ml)	RSV_genus661	Firmicutes; Hydrogenoanaerobacterium	Firmicutes	Hydrogenoanaerobacterium	-1.03216492435074e-10	2.32869378712912e-10	0.662599471234012	0.768612036843907	0.235010691313722	0	0	0	0	-0.443237719813396
Blood/Urine Markers → Microbiome (Linear)	none	URXEPB	Ethyl paraben (ng/ml)	RSV_genus404	Chloroflexi; Roseiflexus	Chloroflexi	Roseiflexus	-3.49412591543257e-12	7.928227182827e-12	0.664389515918987	0.769871900549724	0.235395907035403	0	0	0	0	-0.440719701246838
Blood/Urine Markers → Microbiome (Linear)	none	URXEPB	Ethyl paraben (ng/ml)	RSV_genus353	Bacteroidetes; Sediminibacterium	Bacteroidetes	Sediminibacterium	3.68190669192303e-09	8.37803271106006e-09	0.665277615656898	0.770543954005625	0.23560139399072	0	0	0	0	0.439471510664127
Blood/Urine Markers → Microbiome (Linear)	none	URXEPB	Ethyl paraben (ng/ml)	RSV_genus591	Firmicutes; Butyrivibrio_2	Firmicutes	Butyrivibrio_2	-7.36561140638897e-08	1.69178998778749e-07	0.668196696297957	0.772590876223094	0.23622726059485	0	0	0	0	-0.435373861978085
Blood/Urine Markers → Microbiome (Linear)	none	URXEPB	Ethyl paraben (ng/ml)	RSV_genus1050	Proteobacteria; Methylobacillus	Proteobacteria	Methylobacillus	3.50141651219365e-09	8.0902534603909e-09	0.670037030219521	0.77398648397802	0.236653981394897	0	0	0	0	0.432794414827205
Blood/Urine Markers → Microbiome (Linear)	none	URXEPB	Ethyl paraben (ng/ml)	RSV_genus656	Firmicutes; Candidatus_Soleaferrea	Firmicutes	Candidatus_Soleaferrea	-2.69708845632275e-09	6.28593622605345e-09	0.672700101804038	0.775883221470105	0.237233927541832	0	0	0	0	-0.429067104617459
Blood/Urine Markers → Microbiome (Linear)	none	URXEPB	Ethyl paraben (ng/ml)	RSV_genus1326	Tenericutes; unclassified	Tenericutes	NA	-8.24855452960413e-09	1.92417178947986e-08	0.672976379878609	0.776113906167581	0.237304461657394	0	0	0	0	-0.428680774487078
Blood/Urine Markers → Microbiome (Linear)	none	URXEPB	Ethyl paraben (ng/ml)	RSV_genus257	Bacteroidetes; unclassified	Bacteroidetes	NA	2.56733804251372e-07	6.0277553638242e-07	0.674952510411353	0.777540401635515	0.237740626679545	0	0	0	0	0.425919415695218
Blood/Urine Markers → Microbiome (Linear)	none	URXEPB	Ethyl paraben (ng/ml)	RSV_genus1241	Proteobacteria; Moraxella	Proteobacteria	Moraxella	-7.70620936261474e-08	1.81036781522667e-07	0.675130461121785	0.777655815550681	0.237775915619465	0	0	0	0	-0.425670921555235
Blood/Urine Markers → Microbiome (Linear)	none	URXEPB	Ethyl paraben (ng/ml)	RSV_genus249	Bacteroidetes; Odoribacter	Bacteroidetes	Odoribacter	-7.88467263760109e-09	1.86487392833749e-08	0.677188346971048	0.779164937269758	0.23823734443072	0	0	0	0	-0.422799231507846
Blood/Urine Markers → Microbiome (Linear)	none	URXEPB	Ethyl paraben (ng/ml)	RSV_genus47	Actinobacteria; Metascardovia	Actinobacteria	Metascardovia	2.81997435600035e-08	6.77528855634874e-08	0.681916752970861	0.782463773357636	0.239245996016149	0	0	0	0	0.416214650128504
Blood/Urine Markers → Microbiome (Linear)	none	URXEPB	Ethyl paraben (ng/ml)	RSV_genus255	Bacteroidetes; Tannerella	Bacteroidetes	Tannerella	1.90227686294555e-07	4.57483759192574e-07	0.68220563149803	0.782682938286717	0.239313007849202	0	0	0	0	0.415812982367489
Blood/Urine Markers → Microbiome (Linear)	none	URXEPB	Ethyl paraben (ng/ml)	RSV_genus332	Bacteroidetes; unclassified	Bacteroidetes	NA	-3.6633482466764e-08	8.95574055368969e-08	0.687076872965365	0.786209884010588	0.240391406199814	0	0	0	0	-0.409050287322932
Blood/Urine Markers → Microbiome (Linear)	none	URXEPB	Ethyl paraben (ng/ml)	RSV_genus49	Actinobacteria; Parascardovia	Actinobacteria	Parascardovia	7.85237289403087e-08	1.92099771035543e-07	0.687282431332908	0.786351003099364	0.240434554749434	0	0	0	0	0.408765343743069
Blood/Urine Markers → Microbiome (Linear)	none	URXEPB	Ethyl paraben (ng/ml)	RSV_genus46	Actinobacteria; Gardnerella	Actinobacteria	Gardnerella	-3.08244991170355e-08	7.54264337811173e-08	0.687351424294411	0.786384787229073	0.240444884579437	0	0	0	0	-0.408669713942545
Blood/Urine Markers → Microbiome (Linear)	none	URXEPB	Ethyl paraben (ng/ml)	RSV_genus452	Elusimicrobia; unclassified	Elusimicrobia	NA	-1.88335911136466e-11	4.6356398412671e-11	0.689077763290695	0.787613595040801	0.240820604655994	0	0	0	0	-0.406278135457966
Blood/Urine Markers → Microbiome (Linear)	none	URXEPB	Ethyl paraben (ng/ml)	RSV_genus563	Firmicutes; Finegoldia	Firmicutes	Finegoldia	4.66475015322906e-08	1.15713931317972e-07	0.691354482084018	0.789271495753487	0.241327524108124	0	0	0	0	0.403127791105009
Blood/Urine Markers → Microbiome (Linear)	none	URXEPB	Ethyl paraben (ng/ml)	RSV_genus1255	Proteobacteria; unclassified	Proteobacteria	NA	2.46255987016217e-09	6.27237894268239e-09	0.698981830588086	0.794670648192014	0.242978368079157	0	0	0	0	0.392603809920491
Blood/Urine Markers → Microbiome (Linear)	none	URXEPB	Ethyl paraben (ng/ml)	RSV_genus44	Actinobacteria; Alloscardovia	Actinobacteria	Alloscardovia	-1.37482376552688e-07	3.54010596066593e-07	0.702069362783567	0.79685700891058	0.243646869376692	0	0	0	0	-0.388356670902659
Blood/Urine Markers → Microbiome (Linear)	none	URXEPB	Ethyl paraben (ng/ml)	RSV_genus39	Actinobacteria; unclassified	Actinobacteria	NA	-1.96407713552427e-07	5.17299813559018e-07	0.708394473309438	0.801468824637514	0.245056977402906	0	0	0	0	-0.379678686139754
Blood/Urine Markers → Microbiome (Linear)	none	URXEPB	Ethyl paraben (ng/ml)	RSV_genus731	Firmicutes; Megasphaera	Firmicutes	Megasphaera	8.45668305891979e-07	2.23150779893722e-06	0.708914011946203	0.801821454417988	0.245164797427202	0	0	0	0	0.378967219516211
Blood/Urine Markers → Microbiome (Linear)	none	URXEPB	Ethyl paraben (ng/ml)	RSV_genus1076	Proteobacteria; Dechloromonas	Proteobacteria	Dechloromonas	-8.67071050221175e-08	2.3221904389503e-07	0.712995420014257	0.804837860350917	0.246087093214413	0	0	0	0	-0.373384988447855
Blood/Urine Markers → Microbiome (Linear)	none	URXEPB	Ethyl paraben (ng/ml)	RSV_genus1140	Proteobacteria; unclassified	Proteobacteria	NA	-3.13338818657102e-12	8.43287516187389e-12	0.714325681750588	0.805828382961459	0.24638995524663	0	0	0	0	-0.37156819310423
Blood/Urine Markers → Microbiome (Linear)	none	URXEPB	Ethyl paraben (ng/ml)	RSV_genus722	Firmicutes; Phascolarctobacterium	Firmicutes	Phascolarctobacterium	-1.31153093863255e-08	3.55565633110365e-08	0.71631211218657	0.807228828590768	0.246818155274361	0	0	0	0	-0.368857621913494
Blood/Urine Markers → Microbiome (Linear)	none	URXEPB	Ethyl paraben (ng/ml)	RSV_genus818	Proteobacteria; Bosea	Proteobacteria	Bosea	-1.024292812585e-09	2.92669553386832e-09	0.730201384072096	0.817015376990811	0.249810488720652	0	0	0	0	-0.349982702584423
Blood/Urine Markers → Microbiome (Linear)	none	URXEPB	Ethyl paraben (ng/ml)	RSV_genus1038	Proteobacteria; Herminiimonas	Proteobacteria	Herminiimonas	-2.60439021800073e-10	7.47598680784352e-10	0.731394541423021	0.817851869691894	0.250066254592818	0	0	0	0	-0.348367417565304
Blood/Urine Markers → Microbiome (Linear)	none	URXEPB	Ethyl paraben (ng/ml)	RSV_genus698	Firmicutes; Bulleidia	Firmicutes	Bulleidia	-6.97558631977014e-08	2.03027645346158e-07	0.734936330948711	0.820405130714002	0.25084693926746	0	0	0	0	-0.34357815202343
Blood/Urine Markers → Microbiome (Linear)	none	URXEPB	Ethyl paraben (ng/ml)	RSV_genus96	Actinobacteria; Dermacoccus	Actinobacteria	Dermacoccus	-4.28121890609561e-11	1.25037389183335e-10	0.735812173988828	0.821003601117796	0.251029927480739	0	0	0	0	-0.342395097503062
Blood/Urine Markers → Microbiome (Linear)	none	URXEPB	Ethyl paraben (ng/ml)	RSV_genus274	Bacteroidetes; Rikenellaceae_RC9_gut_group	Bacteroidetes	Rikenellaceae_RC9_gut_group	-9.89589404511424e-09	2.90155593760945e-08	0.736804920979229	0.82172675018217	0.251251037420988	0	0	0	0	-0.341054739522524
Blood/Urine Markers → Microbiome (Linear)	none	URXEPB	Ethyl paraben (ng/ml)	RSV_genus1298	Saccharibacteria; unclassified	Saccharibacteria	NA	-4.89647385544902e-08	1.43725519353733e-07	0.737080865751229	0.821958121337563	0.251321781427811	0	0	0	0	-0.340682286448933
Blood/Urine Markers → Microbiome (Linear)	none	URXEPB	Ethyl paraben (ng/ml)	RSV_genus719	Firmicutes; unclassified	Firmicutes	NA	-1.14925517871364e-08	3.38698441190397e-08	0.738094057939584	0.822690110776478	0.251545594399542	0	0	0	0	-0.33931516622115
Blood/Urine Markers → Microbiome (Linear)	none	URXEPB	Ethyl paraben (ng/ml)	RSV_genus742	Fusobacteria; Fusobacterium	Fusobacteria	Fusobacterium	-1.60760342714081e-06	4.82557655414194e-06	0.742674993754909	0.825888441636608	0.25252351552289	0	0	0	0	-0.333142249242933
Blood/Urine Markers → Microbiome (Linear)	none	URXEPB	Ethyl paraben (ng/ml)	RSV_genus345	Bacteroidetes; Flavisolibacter	Bacteroidetes	Flavisolibacter	-4.7634951166606e-09	1.4428243374374e-08	0.744898565515074	0.827415633511935	0.252990469462179	0	0	0	0	-0.330150732356028
Blood/Urine Markers → Microbiome (Linear)	none	URXEPB	Ethyl paraben (ng/ml)	RSV_genus1051	Proteobacteria; Methylophilus	Proteobacteria	Methylophilus	-2.38131832501823e-09	7.22989940053401e-09	0.745478602767402	0.827818297463396	0.253113587926454	0	0	0	0	-0.329370879606201
Blood/Urine Markers → Microbiome (Linear)	none	URXEPB	Ethyl paraben (ng/ml)	RSV_genus1322	Tenericutes; Mycoplasma	Tenericutes	Mycoplasma	-7.55112961807615e-08	2.29894568047789e-07	0.7461558833517	0.828197077340137	0.25322940359993	0	0	0	0	-0.328460549642324
Blood/Urine Markers → Microbiome (Linear)	none	URXEPB	Ethyl paraben (ng/ml)	RSV_genus1107	Proteobacteria; unclassified	Proteobacteria	NA	6.46924109722511e-11	2.03463712762144e-10	0.753986775071493	0.833735633182216	0.254922871532948	0	0	0	0	0.317955521866834
Blood/Urine Markers → Microbiome (Linear)	none	URXEPB	Ethyl paraben (ng/ml)	RSV_genus1136	Proteobacteria; unclassified	Proteobacteria	NA	-6.36080149939848e-11	2.01479377987581e-10	0.755668123592287	0.83493863297241	0.25529070055304	0	0	0	0	-0.315704841008123
Blood/Urine Markers → Microbiome (Linear)	none	URXEPB	Ethyl paraben (ng/ml)	RSV_genus561	Firmicutes; Anaerococcus	Firmicutes	Anaerococcus	2.66075710639089e-08	8.44964450723238e-08	0.756272856476124	0.835407002530659	0.255433909152956	0	0	0	0	0.314895745508991
Blood/Urine Markers → Microbiome (Linear)	none	URXEPB	Ethyl paraben (ng/ml)	RSV_genus579	Firmicutes; Incertae_Sedis	Firmicutes	Incertae_Sedis	-6.61167055507088e-08	2.11071237039374e-07	0.757508231694227	0.836280226164376	0.255700905869106	0	0	0	0	-0.313243559274612
Blood/Urine Markers → Microbiome (Linear)	none	URXEPB	Ethyl paraben (ng/ml)	RSV_genus494	Firmicutes; Staphylococcus	Firmicutes	Staphylococcus	-6.91041475293103e-08	2.23261155058301e-07	0.760293677782028	0.838327164722178	0.256326777469454	0	0	0	0	-0.309521589240479
Blood/Urine Markers → Microbiome (Linear)	none	URXEPB	Ethyl paraben (ng/ml)	RSV_genus817	Proteobacteria; Afipia	Proteobacteria	Afipia	-1.66834772222003e-09	5.46790587498545e-09	0.763594778419288	0.840666423082359	0.257042028725009	0	0	0	0	-0.305116393801213
Blood/Urine Markers → Microbiome (Linear)	none	URXEPB	Ethyl paraben (ng/ml)	RSV_genus519	Firmicutes; Lactobacillus	Firmicutes	Lactobacillus	1.59404172386618e-06	5.35687292841056e-06	0.769260973566851	0.844613714636253	0.258248951948209	0	0	0	0	0.297569448663242
Blood/Urine Markers → Microbiome (Linear)	none	URXEPB	Ethyl paraben (ng/ml)	RSV_genus253	Bacteroidetes; Porphyromonas	Bacteroidetes	Porphyromonas	-1.21048789607343e-06	4.15591668592565e-06	0.774001869994469	0.847931340995543	0.259263348843967	0	0	0	0	-0.291268566613196
Blood/Urine Markers → Microbiome (Linear)	none	URXEPB	Ethyl paraben (ng/ml)	RSV_genus736	Firmicutes; Selenomonas_3	Firmicutes	Selenomonas_3	2.1241375832568e-07	7.44434020956734e-07	0.778474052889243	0.851103702273102	0.260233329511974	0	0	0	0	0.2853359093566
Blood/Urine Markers → Microbiome (Linear)	none	URXEPB	Ethyl paraben (ng/ml)	RSV_genus846	Proteobacteria; Methylobacterium	Proteobacteria	Methylobacterium	4.55942444845804e-08	1.62303871073665e-07	0.781808778066892	0.853485674924903	0.260961641082385	0	0	0	0	0.280919020495121
Blood/Urine Markers → Microbiome (Linear)	none	URXEPB	Ethyl paraben (ng/ml)	RSV_genus477	Firmicutes; unclassified	Firmicutes	NA	1.11471765323274e-08	4.01415105084678e-08	0.784244135668407	0.855142799159398	0.26146832311867	0	0	0	0	0.277696987261502
Blood/Urine Markers → Microbiome (Linear)	none	URXEPB	Ethyl paraben (ng/ml)	RSV_genus374	Bacteroidetes; unclassified	Bacteroidetes	NA	5.28956467832312e-08	1.9103352640743e-07	0.784852972317949	0.855557862031141	0.261595232674793	0	0	0	0	0.276891955972257
Blood/Urine Markers → Microbiome (Linear)	none	URXEPB	Ethyl paraben (ng/ml)	RSV_genus340	Bacteroidetes; unclassified	Bacteroidetes	NA	5.8400861268818e-08	2.18390589868711e-07	0.792031092123025	0.860632990593366	0.263147003158134	0	0	0	0	0.267414732951299
Blood/Urine Markers → Microbiome (Linear)	none	URXEPB	Ethyl paraben (ng/ml)	RSV_genus740	Firmicutes; Veillonella	Firmicutes	Veillonella	-3.44743804666844e-06	1.29076835540628e-05	0.79228180559819	0.860795284302641	0.263196626056272	0	0	0	0	-0.267084177593068
Blood/Urine Markers → Microbiome (Linear)	none	URXEPB	Ethyl paraben (ng/ml)	RSV_genus1145	Proteobacteria; Tolumonas	Proteobacteria	Tolumonas	1.77948951947354e-10	6.7633753694173e-10	0.795300365009342	0.86298096670324	0.263864919951417	0	0	0	0	0.263106721463377
Blood/Urine Markers → Microbiome (Linear)	none	URXEPB	Ethyl paraben (ng/ml)	RSV_genus268	Bacteroidetes; Prevotellaceae_UCG-003	Bacteroidetes	Prevotellaceae_UCG-003	-1.42033934613453e-11	5.43387373571558e-11	0.796607164422678	0.863920088355471	0.264152065634985	0	0	0	0	-0.26138615198196
Blood/Urine Markers → Microbiome (Linear)	none	URXEPB	Ethyl paraben (ng/ml)	RSV_genus686	Firmicutes; Saccharofermentans	Firmicutes	Saccharofermentans	-2.72232160237028e-11	1.04149419612644e-10	0.796607164422682	0.863920088355471	0.264152065634985	0	0	0	0	-0.261386151981955
Blood/Urine Markers → Microbiome (Linear)	none	URXEPB	Ethyl paraben (ng/ml)	RSV_genus32	Actinobacteria; unclassified	Actinobacteria	NA	6.15219418254456e-09	2.43959967428764e-08	0.80360939799045	0.868891338219707	0.265672074184532	0	0	0	0	0.252180480567616
Blood/Urine Markers → Microbiome (Linear)	none	URXEPB	Ethyl paraben (ng/ml)	RSV_genus582	Firmicutes; [Eubacterium]_brachy_group	Firmicutes	[Eubacterium]_brachy_group	-1.02492611702151e-07	4.09486274100815e-07	0.805045246674262	0.869908546061989	0.265983095488864	0	0	0	0	-0.250295597641736
Blood/Urine Markers → Microbiome (Linear)	none	URXEPB	Ethyl paraben (ng/ml)	RSV_genus990	Proteobacteria; Sutterella	Proteobacteria	Sutterella	2.41799129316879e-09	9.69229264495478e-09	0.805670058527198	0.870381534751074	0.266127716433472	0	0	0	0	0.249475679464492
Blood/Urine Markers → Microbiome (Linear)	none	URXEPB	Ethyl paraben (ng/ml)	RSV_genus1133	Proteobacteria; Campylobacter	Proteobacteria	Campylobacter	-3.02852466955e-07	1.24292720201831e-06	0.810105167531833	0.873503598924459	0.267082318267091	0	0	0	0	-0.243660663684258
Blood/Urine Markers → Microbiome (Linear)	none	URXEPB	Ethyl paraben (ng/ml)	RSV_genus1041	Proteobacteria; unclassified	Proteobacteria	NA	-7.5308437557676e-09	3.09667246206449e-08	0.810463299250359	0.873742828119923	0.267155464946968	0	0	0	0	-0.243191485312817
Blood/Urine Markers → Microbiome (Linear)	none	URXEPB	Ethyl paraben (ng/ml)	RSV_genus636	Firmicutes; [Eubacterium]_hallii_group	Firmicutes	[Eubacterium]_hallii_group	2.80057502611337e-10	1.17240214430309e-09	0.813760185925214	0.876126931144723	0.26788442789988	0	0	0	0	0.238874949156469
Blood/Urine Markers → Microbiome (Linear)	none	URXEPB	Ethyl paraben (ng/ml)	RSV_genus164	Actinobacteria; unclassified	Actinobacteria	NA	-3.34817831050157e-09	1.42259638736736e-08	0.81644987063926	0.877998689192668	0.268456736336039	0	0	0	0	-0.235356868626502
Blood/Urine Markers → Microbiome (Linear)	none	URXEPB	Ethyl paraben (ng/ml)	RSV_genus1148	Proteobacteria; unclassified	Proteobacteria	NA	6.61359934614263e-11	2.8544586776904e-10	0.819253006835181	0.880006304864805	0.269070584577265	0	0	0	0	0.2316936446771
Blood/Urine Markers → Microbiome (Linear)	none	URXEPB	Ethyl paraben (ng/ml)	RSV_genus1227	Proteobacteria; unclassified	Proteobacteria	NA	-3.72108157554734e-10	1.61152160137056e-09	0.819856926856324	0.880349953483947	0.269175658523134	0	0	0	0	-0.230904852431557
Blood/Urine Markers → Microbiome (Linear)	none	URXEPB	Ethyl paraben (ng/ml)	RSV_genus35	Actinobacteria; Actinomyces	Actinobacteria	Actinomyces	-1.94120608062327e-06	8.8007065709449e-06	0.827777104625694	0.885709240379083	0.270814313212105	0	0	0	0	-0.220573889718362
Blood/Urine Markers → Microbiome (Linear)	none	URXEPB	Ethyl paraben (ng/ml)	RSV_genus319	Bacteroidetes; Capnocytophaga	Bacteroidetes	Capnocytophaga	-1.92607946147933e-07	8.97127770924011e-07	0.832293419494133	0.888816676203567	0.271764442284145	0	0	0	0	-0.214693996095509
Blood/Urine Markers → Microbiome (Linear)	none	URXEPB	Ethyl paraben (ng/ml)	RSV_genus964	Proteobacteria; Blastomonas	Proteobacteria	Blastomonas	1.26447219447297e-08	5.90842382767975e-08	0.832817830635906	0.88919817738567	0.271881090023505	0	0	0	0	0.214011762079284
Blood/Urine Markers → Microbiome (Linear)	none	URXEPB	Ethyl paraben (ng/ml)	RSV_genus640	Firmicutes; unclassified	Firmicutes	NA	-3.27825013332412e-10	1.57175621206007e-09	0.837001724226391	0.8920864378232	0.272764204064895	0	0	0	0	-0.208572430518813
Blood/Urine Markers → Microbiome (Linear)	none	URXEPB	Ethyl paraben (ng/ml)	RSV_genus610	Firmicutes; Lachnospiraceae_FCS020_group	Firmicutes	Lachnospiraceae_FCS020_group	-1.22160912534198e-11	5.91787847352038e-11	0.838653452818156	0.893287174035412	0.273131340973753	0	0	0	0	-0.206426869157264
Blood/Urine Markers → Microbiome (Linear)	none	URXEPB	Ethyl paraben (ng/ml)	RSV_genus703	Firmicutes; Eggerthia	Firmicutes	Eggerthia	-2.54267059362036e-08	1.25554871647492e-07	0.84166715857427	0.895500956694468	0.27380822679935	0	0	0	0	-0.202514690211238
Blood/Urine Markers → Microbiome (Linear)	none	URXEPB	Ethyl paraben (ng/ml)	RSV_genus747	Fusobacteria; unclassified	Fusobacteria	NA	3.35751311112601e-07	1.6728079262271e-06	0.843057294462373	0.896422980226657	0.274090144564516	0	0	0	0	0.200711214867246
Blood/Urine Markers → Microbiome (Linear)	none	URXEPB	Ethyl paraben (ng/ml)	RSV_genus926	Proteobacteria; Azospirillum	Proteobacteria	Azospirillum	-3.23673570734616e-11	1.65298494750551e-10	0.846836646472504	0.899010687957656	0.274881361659264	0	0	0	0	-0.19581156575144
Blood/Urine Markers → Microbiome (Linear)	none	URXEPB	Ethyl paraben (ng/ml)	RSV_genus555	Firmicutes; Defluviitaleaceae_UCG-011	Firmicutes	Defluviitaleaceae_UCG-011	2.30068798213893e-08	1.24707651811855e-07	0.855586675562871	0.905023854994495	0.276719946633961	0	0	0	0	0.184486512953508
Blood/Urine Markers → Microbiome (Linear)	none	URXEPB	Ethyl paraben (ng/ml)	RSV_genus714	Firmicutes; unclassified	Firmicutes	NA	3.49754653453994e-10	1.9720717379003e-09	0.861107442968072	0.908701274008926	0.277844353673409	0	0	0	0	0.177353920109612
Blood/Urine Markers → Microbiome (Linear)	none	URXEPB	Ethyl paraben (ng/ml)	RSV_genus1157	Proteobacteria; unclassified	Proteobacteria	NA	-2.01646737039984e-12	1.16085574025718e-11	0.863934442443655	0.910598531881894	0.278424458931918	0	0	0	0	-0.173705250400287
Blood/Urine Markers → Microbiome (Linear)	none	URXEPB	Ethyl paraben (ng/ml)	RSV_genus823	Proteobacteria; Rhodopseudomonas	Proteobacteria	Rhodopseudomonas	-5.50496547128649e-11	3.17268001182934e-10	0.864084594437991	0.910703914588393	0.278456680731109	0	0	0	0	-0.173511524980812
Blood/Urine Markers → Microbiome (Linear)	none	URXEPB	Ethyl paraben (ng/ml)	RSV_genus1063	Proteobacteria; Neisseria	Proteobacteria	Neisseria	-1.33391442286086e-06	7.94312567560068e-06	0.868410483816703	0.91369918396895	0.279372513809506	0	0	0	0	-0.167933188688971
Blood/Urine Markers → Microbiome (Linear)	none	URXEPB	Ethyl paraben (ng/ml)	RSV_genus613	Firmicutes; Lachnospiraceae_ND3007_group	Firmicutes	Lachnospiraceae_ND3007_group	7.48263202838783e-10	4.50608579253781e-09	0.869867064746039	0.914688586898059	0.279675033488111	0	0	0	0	0.166056137696696
Blood/Urine Markers → Microbiome (Linear)	none	URXEPB	Ethyl paraben (ng/ml)	RSV_genus170	Actinobacteria; Propionibacterium	Actinobacteria	Propionibacterium	-3.21520028628167e-09	1.93995111478294e-08	0.870115421276608	0.914865822651206	0.279729225063152	0	0	0	0	-0.1657361498329
Blood/Urine Markers → Microbiome (Linear)	none	URXEPB	Ethyl paraben (ng/ml)	RSV_genus1238	Proteobacteria; Acinetobacter	Proteobacteria	Acinetobacter	7.26427020163815e-08	5.15382636249903e-07	0.889393818465963	0.92786298710649	0.283703235952049	0	0	0	0	0.140949067560666
Blood/Urine Markers → Microbiome (Linear)	none	URXEPB	Ethyl paraben (ng/ml)	RSV_genus583	Firmicutes; [Eubacterium]_nodatum_group	Firmicutes	[Eubacterium]_nodatum_group	7.41745412350692e-08	5.27931861573728e-07	0.889743607026367	0.92811086305106	0.283779026460525	0	0	0	0	0.140500217232504
Blood/Urine Markers → Microbiome (Linear)	none	URXEPB	Ethyl paraben (ng/ml)	RSV_genus508	Firmicutes; Atopostipes	Firmicutes	Atopostipes	-5.68346420638294e-09	4.04798162799387e-08	0.889819822619901	0.928161407332295	0.283794480871731	0	0	0	0	-0.140402420976391
Blood/Urine Markers → Microbiome (Linear)	none	URXEPB	Ethyl paraben (ng/ml)	RSV_genus733	Firmicutes; unclassified	Firmicutes	NA	1.90327645934149e-08	1.37804992042796e-07	0.891603763952648	0.929394673232324	0.284171564052641	0	0	0	0	0.138113752711543
Blood/Urine Markers → Microbiome (Linear)	none	URXEPB	Ethyl paraben (ng/ml)	RSV_genus511	Firmicutes; Granulicatella	Firmicutes	Granulicatella	6.43617808217491e-07	5.08911506285301e-06	0.900689060624227	0.93561262893022	0.286072765175019	0	0	0	0	0.126469494257548
Blood/Urine Markers → Microbiome (Linear)	none	URXEPB	Ethyl paraben (ng/ml)	RSV_genus316	Bacteroidetes; Owenweeksia	Bacteroidetes	Owenweeksia	-5.21674758854938e-13	4.22961892288117e-12	0.903134455114591	0.93724182400473	0.286570907595892	0	0	0	0	-0.123338477618589
Blood/Urine Markers → Microbiome (Linear)	none	URXEPB	Ethyl paraben (ng/ml)	RSV_genus716	Firmicutes; Solobacterium	Firmicutes	Solobacterium	1.17310075982328e-07	9.59536817409676e-07	0.903979359178486	0.93783378018291	0.286751904020607	0	0	0	0	0.122256982591886
Blood/Urine Markers → Microbiome (Linear)	none	URXEPB	Ethyl paraben (ng/ml)	RSV_genus1117	Proteobacteria; Phaselicystis	Proteobacteria	Phaselicystis	1.25956837344074e-10	1.0690913536344e-09	0.907449477191233	0.940081603967121	0.287439198255092	0	0	0	0	0.11781672063466
Blood/Urine Markers → Microbiome (Linear)	none	URXEPB	Ethyl paraben (ng/ml)	RSV_genus737	Firmicutes; Selenomonas_4	Firmicutes	Selenomonas_4	-6.6270760472003e-09	5.98288377779639e-08	0.912962615108599	0.943646029413136	0.288529056399448	0	0	0	0	-0.11076725360761
Blood/Urine Markers → Microbiome (Linear)	none	URXEPB	Ethyl paraben (ng/ml)	RSV_genus195	Actinobacteria; Coriobacteriaceae_UCG-003	Actinobacteria	Coriobacteriaceae_UCG-003	3.17354605853876e-11	2.89601196353609e-10	0.913888979579631	0.944244895640117	0.28871216563956	0	0	0	0	0.109583320044845
Blood/Urine Markers → Microbiome (Linear)	none	URXEPB	Ethyl paraben (ng/ml)	RSV_genus1260	Proteobacteria; Photobacterium	Proteobacteria	Photobacterium	-4.83696246692883e-10	4.42308303479218e-09	0.914065872919685	0.944377787051036	0.288752798495738	0	0	0	0	-0.109357261188204
Blood/Urine Markers → Microbiome (Linear)	none	URXEPB	Ethyl paraben (ng/ml)	RSV_genus1014	Proteobacteria; Lampropedia	Proteobacteria	Lampropedia	-1.01179125504902e-12	9.48339448789097e-12	0.916152724738182	0.945804432715061	0.28918900944182	0	0	0	0	-0.106690832733041
Blood/Urine Markers → Microbiome (Linear)	none	URXEPB	Ethyl paraben (ng/ml)	RSV_genus1179	Proteobacteria; Dickeya	Proteobacteria	Dickeya	-1.77006370804289e-12	1.65905885510508e-11	0.916152724738181	0.945804432715061	0.28918900944182	0	0	0	0	-0.106690832733042
Blood/Urine Markers → Microbiome (Linear)	none	URXEPB	Ethyl paraben (ng/ml)	RSV_genus955	Proteobacteria; unclassified	Proteobacteria	NA	-1.01179125504902e-12	9.48339448789097e-12	0.916152724738182	0.945804432715061	0.28918900944182	0	0	0	0	-0.106690832733041
Blood/Urine Markers → Microbiome (Linear)	none	URXEPB	Ethyl paraben (ng/ml)	RSV_genus199	Actinobacteria; Gordonibacter	Actinobacteria	Gordonibacter	1.36527497730428e-12	1.40521718853496e-11	0.923618826126665	0.950834869498619	0.290727114974188	0	0	0	0	0.0971575773797412
Blood/Urine Markers → Microbiome (Linear)	none	URXEPB	Ethyl paraben (ng/ml)	RSV_genus635	Firmicutes; Tyzzerella_4	Firmicutes	Tyzzerella_4	4.28975034325312e-12	4.4152504199305e-11	0.923618826126668	0.950834869498619	0.290727114974188	0	0	0	0	0.0971575773797366
Blood/Urine Markers → Microbiome (Linear)	none	URXEPB	Ethyl paraben (ng/ml)	RSV_genus1313	TM6; unclassified	TM6	NA	3.86564373302716e-10	4.07409904744364e-09	0.92540098085644	0.952039287444328	0.29109537760928	0	0	0	0	0.0948834009190994
Blood/Urine Markers → Microbiome (Linear)	none	URXEPB	Ethyl paraben (ng/ml)	RSV_genus1305	Spirochaetae; Spirochaeta_2	Spirochaetae	Spirochaeta_2	-8.87026272731956e-10	9.42111177912203e-09	0.925973416771988	0.952418870673333	0.291211438915613	0	0	0	0	-0.0941530356000743
Blood/Urine Markers → Microbiome (Linear)	none	URXEPB	Ethyl paraben (ng/ml)	RSV_genus729	Firmicutes; Dialister	Firmicutes	Dialister	8.00749415206597e-08	8.96869106879071e-07	0.929791626244394	0.954854307894523	0.29195609780406	0	0	0	0	0.0892827514143115
Blood/Urine Markers → Microbiome (Linear)	none	URXEPB	Ethyl paraben (ng/ml)	RSV_genus10	Acidobacteria; Bryobacter	Acidobacteria	Bryobacter	2.34649570753309e-09	2.84502830420799e-08	0.93513006361681	0.958305631355101	0.293011373903753	0	0	0	0	0.0824770602128092
Blood/Urine Markers → Microbiome (Linear)	none	URXEPB	Ethyl paraben (ng/ml)	RSV_genus420	Chloroflexi; unclassified	Chloroflexi	NA	-8.04837043308152e-13	1.04944834213901e-11	0.939670840006154	0.961309272061402	0.293929766597347	0	0	0	0	-0.0766914397775613
Blood/Urine Markers → Microbiome (Linear)	none	URXEPB	Ethyl paraben (ng/ml)	RSV_genus568	Firmicutes; Parvimonas	Firmicutes	Parvimonas	-1.25470618439351e-07	1.67816647657721e-06	0.941182091642016	0.96223246866983	0.294212043042114	0	0	0	0	-0.0747664908044528
Blood/Urine Markers → Microbiome (Linear)	none	URXEPB	Ethyl paraben (ng/ml)	RSV_genus874	Proteobacteria; unclassified	Proteobacteria	NA	-5.39259408365418e-10	8.54823375386653e-09	0.950358314482775	0.96832301509612	0.296074287526338	0	0	0	0	-0.0630843076935631
Blood/Urine Markers → Microbiome (Linear)	none	URXEPB	Ethyl paraben (ng/ml)	RSV_genus1228	Proteobacteria; Actinobacillus	Proteobacteria	Actinobacillus	-2.04290906989461e-07	3.42550124563954e-06	0.953066570947653	0.970092093395186	0.296615200619189	0	0	0	0	-0.0596382521388691
Blood/Urine Markers → Microbiome (Linear)	none	URXEPB	Ethyl paraben (ng/ml)	RSV_genus605	Firmicutes; Lachnoclostridium	Firmicutes	Lachnoclostridium	4.96854888352339e-09	8.97945944167852e-08	0.95645137470132	0.97229204105121	0.29728785625651	0	0	0	0	0.0553323829323363
Blood/Urine Markers → Microbiome (Linear)	none	URXEPB	Ethyl paraben (ng/ml)	RSV_genus915	Proteobacteria; Roseomonas	Proteobacteria	Roseomonas	-1.15776988662417e-10	3.04195965279235e-09	0.970036900622776	0.980953381057593	0.299936146167453	0	0	0	0	-0.0380600014060478
Blood/Urine Markers → Microbiome (Linear)	none	URXEPB	Ethyl paraben (ng/ml)	RSV_genus728	Firmicutes; Centipeda	Firmicutes	Centipeda	-1.94371762168396e-09	6.33579924073314e-08	0.975846039524455	0.984668677607444	0.301072134635968	0	0	0	0	-0.0306783335113857
Blood/Urine Markers → Microbiome (Linear)	none	URXEPB	Ethyl paraben (ng/ml)	RSV_genus38	Actinobacteria; Mobiluncus	Actinobacteria	Mobiluncus	1.65093888924213e-09	5.38351707856491e-08	0.975855314956056	0.984672459645629	0.301073291031348	0	0	0	0	0.0306665487477607
Blood/Urine Markers → Microbiome (Linear)	none	URXEPB	Ethyl paraben (ng/ml)	RSV_genus1077	Proteobacteria; Methyloversatilis	Proteobacteria	Methyloversatilis	-4.07130411299873e-12	1.51901834611502e-10	0.978897005537323	0.986602997157576	0.301663571866856	0	0	0	0	-0.0268022050122787
Blood/Urine Markers → Microbiome (Linear)	none	URXEPB	Ethyl paraben (ng/ml)	RSV_genus647	Firmicutes; Intestinibacter	Firmicutes	Intestinibacter	-7.67336941074407e-11	5.37993097680285e-09	0.988768902616008	0.992858565989292	0.30357627357491	0	0	0	0	-0.014262951409284
Blood/Urine Markers → Microbiome (Linear)	none	URXEPB	Ethyl paraben (ng/ml)	RSV_genus173	Actinobacteria; Actinomycetospora	Actinobacteria	Actinomycetospora	-4.35650847006328e-11	3.18477053391174e-09	0.989228543065807	0.993158060944952	0.303667847103817	0	0	0	0	-0.0136791910866882
Blood/Urine Markers → Microbiome (Linear)	none	URXEPB	Ethyl paraben (ng/ml)	RSV_genus1235	Proteobacteria; unclassified	Proteobacteria	NA	9.77444747364339e-09	1.13292791693846e-06	0.993206203137164	0.995691393952906	0.304442438592095	0	0	0	0	0.00862759874437304
Blood/Urine Markers → Microbiome (Linear)	none	URXEPB	Ethyl paraben (ng/ml)	RSV_genus735	Firmicutes; Selenomonas	Firmicutes	Selenomonas	1.28289864744835e-09	2.43798556320407e-07	0.995856308658456	0.997371286835135	0.304956082366406	0	0	0	0	0.00526212569430612
Blood/Urine Markers → Microbiome (Linear)	none	URXEPB	Ethyl paraben (ng/ml)	RSV_genus972	Proteobacteria; Sphingopyxis	Proteobacteria	Sphingopyxis	1.84714980429917e-12	1.96181505719964e-09	0.999258566376372	0.999504129046942	0.305608219854024	0	0	0	0	0.000941551446208109
Blood/Urine Markers → Microbiome (Linear)	none	URXEPB	Ethyl paraben (ng/ml)	RSV_genus1	Acidobacteria; Bryocella	Acidobacteria	Bryocella	0	0	NA	NA	NA	0	0	0	0	NA
Blood/Urine Markers → Microbiome (Linear)	none	URXEPB	Ethyl paraben (ng/ml)	RSV_genus100	Actinobacteria; Arsenicicoccus	Actinobacteria	Arsenicicoccus	0	0	NA	NA	NA	0	0	0	0	NA
Blood/Urine Markers → Microbiome (Linear)	none	URXEPB	Ethyl paraben (ng/ml)	RSV_genus1000	Proteobacteria; Acidovorax	Proteobacteria	Acidovorax	0	0	NA	NA	NA	0	0	0	0	NA
Blood/Urine Markers → Microbiome (Linear)	none	URXEPB	Ethyl paraben (ng/ml)	RSV_genus1001	Proteobacteria; Albidiferax	Proteobacteria	Albidiferax	0	0	NA	NA	NA	0	0	0	0	NA
Blood/Urine Markers → Microbiome (Linear)	none	URXEPB	Ethyl paraben (ng/ml)	RSV_genus1003	Proteobacteria; Azohydromonas	Proteobacteria	Azohydromonas	0	0	NA	NA	NA	0	0	0	0	NA
Blood/Urine Markers → Microbiome (Linear)	none	URXEPB	Ethyl paraben (ng/ml)	RSV_genus1012	Proteobacteria; Inhella	Proteobacteria	Inhella	0	0	NA	NA	NA	0	0	0	0	NA
Blood/Urine Markers → Microbiome (Linear)	none	URXEPB	Ethyl paraben (ng/ml)	RSV_genus1013	Proteobacteria; Kinneretia	Proteobacteria	Kinneretia	0	0	NA	NA	NA	0	0	0	0	NA
Blood/Urine Markers → Microbiome (Linear)	none	URXEPB	Ethyl paraben (ng/ml)	RSV_genus1015	Proteobacteria; Limnohabitans	Proteobacteria	Limnohabitans	0	0	NA	NA	NA	0	0	0	0	NA
Blood/Urine Markers → Microbiome (Linear)	none	URXEPB	Ethyl paraben (ng/ml)	RSV_genus1020	Proteobacteria; Pseudacidovorax	Proteobacteria	Pseudacidovorax	0	0	NA	NA	NA	0	0	0	0	NA
Blood/Urine Markers → Microbiome (Linear)	none	URXEPB	Ethyl paraben (ng/ml)	RSV_genus1023	Proteobacteria; Rhizobacter	Proteobacteria	Rhizobacter	0	0	NA	NA	NA	0	0	0	0	NA
Blood/Urine Markers → Microbiome (Linear)	none	URXEPB	Ethyl paraben (ng/ml)	RSV_genus1025	Proteobacteria; Roseateles	Proteobacteria	Roseateles	0	0	NA	NA	NA	0	0	0	0	NA
Blood/Urine Markers → Microbiome (Linear)	none	URXEPB	Ethyl paraben (ng/ml)	RSV_genus1028	Proteobacteria; Simplicispira	Proteobacteria	Simplicispira	0	0	NA	NA	NA	0	0	0	0	NA
Blood/Urine Markers → Microbiome (Linear)	none	URXEPB	Ethyl paraben (ng/ml)	RSV_genus1033	Proteobacteria; Xylophilus	Proteobacteria	Xylophilus	0	0	NA	NA	NA	0	0	0	0	NA
Blood/Urine Markers → Microbiome (Linear)	none	URXEPB	Ethyl paraben (ng/ml)	RSV_genus1035	Proteobacteria; Actimicrobium	Proteobacteria	Actimicrobium	0	0	NA	NA	NA	0	0	0	0	NA
Blood/Urine Markers → Microbiome (Linear)	none	URXEPB	Ethyl paraben (ng/ml)	RSV_genus104	Actinobacteria; Ornithinibacter	Actinobacteria	Ornithinibacter	0	0	NA	NA	NA	0	0	0	0	NA
Blood/Urine Markers → Microbiome (Linear)	none	URXEPB	Ethyl paraben (ng/ml)	RSV_genus1042	Proteobacteria; Noviherbaspirillum	Proteobacteria	Noviherbaspirillum	0	0	NA	NA	NA	0	0	0	0	NA
Blood/Urine Markers → Microbiome (Linear)	none	URXEPB	Ethyl paraben (ng/ml)	RSV_genus1043	Proteobacteria; Oxalicibacterium	Proteobacteria	Oxalicibacterium	0	0	NA	NA	NA	0	0	0	0	NA
Blood/Urine Markers → Microbiome (Linear)	none	URXEPB	Ethyl paraben (ng/ml)	RSV_genus1048	Proteobacteria; unclassified	Proteobacteria	NA	0	0	NA	NA	NA	0	0	0	0	NA
Blood/Urine Markers → Microbiome (Linear)	none	URXEPB	Ethyl paraben (ng/ml)	RSV_genus1055	Proteobacteria; Aquaspirillum	Proteobacteria	Aquaspirillum	0	0	NA	NA	NA	0	0	0	0	NA
Blood/Urine Markers → Microbiome (Linear)	none	URXEPB	Ethyl paraben (ng/ml)	RSV_genus1066	Proteobacteria; Vitreoscilla	Proteobacteria	Vitreoscilla	0	0	NA	NA	NA	0	0	0	0	NA
Blood/Urine Markers → Microbiome (Linear)	none	URXEPB	Ethyl paraben (ng/ml)	RSV_genus1067	Proteobacteria; Vogesella	Proteobacteria	Vogesella	0	0	NA	NA	NA	0	0	0	0	NA
Blood/Urine Markers → Microbiome (Linear)	none	URXEPB	Ethyl paraben (ng/ml)	RSV_genus1068	Proteobacteria; Gallionella	Proteobacteria	Gallionella	0	0	NA	NA	NA	0	0	0	0	NA
Blood/Urine Markers → Microbiome (Linear)	none	URXEPB	Ethyl paraben (ng/ml)	RSV_genus1069	Proteobacteria; unclassified	Proteobacteria	NA	0	0	NA	NA	NA	0	0	0	0	NA
Blood/Urine Markers → Microbiome (Linear)	none	URXEPB	Ethyl paraben (ng/ml)	RSV_genus107	Actinobacteria; Serinicoccus	Actinobacteria	Serinicoccus	0	0	NA	NA	NA	0	0	0	0	NA
Blood/Urine Markers → Microbiome (Linear)	none	URXEPB	Ethyl paraben (ng/ml)	RSV_genus1070	Proteobacteria; Nitrosomonas	Proteobacteria	Nitrosomonas	0	0	NA	NA	NA	0	0	0	0	NA
Blood/Urine Markers → Microbiome (Linear)	none	URXEPB	Ethyl paraben (ng/ml)	RSV_genus1074	Proteobacteria; Azovibrio	Proteobacteria	Azovibrio	0	0	NA	NA	NA	0	0	0	0	NA
Blood/Urine Markers → Microbiome (Linear)	none	URXEPB	Ethyl paraben (ng/ml)	RSV_genus108	Actinobacteria; Terrabacter	Actinobacteria	Terrabacter	0	0	NA	NA	NA	0	0	0	0	NA
Blood/Urine Markers → Microbiome (Linear)	none	URXEPB	Ethyl paraben (ng/ml)	RSV_genus1080	Proteobacteria; Sulfuritalea	Proteobacteria	Sulfuritalea	0	0	NA	NA	NA	0	0	0	0	NA
Blood/Urine Markers → Microbiome (Linear)	none	URXEPB	Ethyl paraben (ng/ml)	RSV_genus1081	Proteobacteria; Thauera	Proteobacteria	Thauera	0	0	NA	NA	NA	0	0	0	0	NA
Blood/Urine Markers → Microbiome (Linear)	none	URXEPB	Ethyl paraben (ng/ml)	RSV_genus1085	Proteobacteria; unclassified	Proteobacteria	NA	0	0	NA	NA	NA	0	0	0	0	NA
Blood/Urine Markers → Microbiome (Linear)	none	URXEPB	Ethyl paraben (ng/ml)	RSV_genus1086	Proteobacteria; unclassified	Proteobacteria	NA	0	0	NA	NA	NA	0	0	0	0	NA
Blood/Urine Markers → Microbiome (Linear)	none	URXEPB	Ethyl paraben (ng/ml)	RSV_genus1089	Proteobacteria; OM27_clade	Proteobacteria	OM27_clade	0	0	NA	NA	NA	0	0	0	0	NA
Blood/Urine Markers → Microbiome (Linear)	none	URXEPB	Ethyl paraben (ng/ml)	RSV_genus1091	Proteobacteria; unclassified	Proteobacteria	NA	0	0	NA	NA	NA	0	0	0	0	NA
Blood/Urine Markers → Microbiome (Linear)	none	URXEPB	Ethyl paraben (ng/ml)	RSV_genus1093	Proteobacteria; Desulfovermiculus	Proteobacteria	Desulfovermiculus	0	0	NA	NA	NA	0	0	0	0	NA
Blood/Urine Markers → Microbiome (Linear)	none	URXEPB	Ethyl paraben (ng/ml)	RSV_genus1098	Proteobacteria; unclassified	Proteobacteria	NA	0	0	NA	NA	NA	0	0	0	0	NA
Blood/Urine Markers → Microbiome (Linear)	none	URXEPB	Ethyl paraben (ng/ml)	RSV_genus1099	Proteobacteria; unclassified	Proteobacteria	NA	0	0	NA	NA	NA	0	0	0	0	NA
Blood/Urine Markers → Microbiome (Linear)	none	URXEPB	Ethyl paraben (ng/ml)	RSV_genus110	Actinobacteria; Agromyces	Actinobacteria	Agromyces	0	0	NA	NA	NA	0	0	0	0	NA
Blood/Urine Markers → Microbiome (Linear)	none	URXEPB	Ethyl paraben (ng/ml)	RSV_genus1101	Proteobacteria; unclassified	Proteobacteria	NA	0	0	NA	NA	NA	0	0	0	0	NA
Blood/Urine Markers → Microbiome (Linear)	none	URXEPB	Ethyl paraben (ng/ml)	RSV_genus1102	Proteobacteria; unclassified	Proteobacteria	NA	0	0	NA	NA	NA	0	0	0	0	NA
Blood/Urine Markers → Microbiome (Linear)	none	URXEPB	Ethyl paraben (ng/ml)	RSV_genus1103	Proteobacteria; unclassified	Proteobacteria	NA	0	0	NA	NA	NA	0	0	0	0	NA
Blood/Urine Markers → Microbiome (Linear)	none	URXEPB	Ethyl paraben (ng/ml)	RSV_genus1104	Proteobacteria; unclassified	Proteobacteria	NA	0	0	NA	NA	NA	0	0	0	0	NA
Blood/Urine Markers → Microbiome (Linear)	none	URXEPB	Ethyl paraben (ng/ml)	RSV_genus1108	Proteobacteria; unclassified	Proteobacteria	NA	0	0	NA	NA	NA	0	0	0	0	NA
Blood/Urine Markers → Microbiome (Linear)	none	URXEPB	Ethyl paraben (ng/ml)	RSV_genus111	Actinobacteria; Candidatus_Limnoluna	Actinobacteria	Candidatus_Limnoluna	0	0	NA	NA	NA	0	0	0	0	NA
Blood/Urine Markers → Microbiome (Linear)	none	URXEPB	Ethyl paraben (ng/ml)	RSV_genus1111	Proteobacteria; Corallococcus	Proteobacteria	Corallococcus	0	0	NA	NA	NA	0	0	0	0	NA
Blood/Urine Markers → Microbiome (Linear)	none	URXEPB	Ethyl paraben (ng/ml)	RSV_genus1115	Proteobacteria; Nannocystis	Proteobacteria	Nannocystis	0	0	NA	NA	NA	0	0	0	0	NA
Blood/Urine Markers → Microbiome (Linear)	none	URXEPB	Ethyl paraben (ng/ml)	RSV_genus1116	Proteobacteria; unclassified	Proteobacteria	NA	0	0	NA	NA	NA	0	0	0	0	NA
Blood/Urine Markers → Microbiome (Linear)	none	URXEPB	Ethyl paraben (ng/ml)	RSV_genus1119	Proteobacteria; unclassified	Proteobacteria	NA	0	0	NA	NA	NA	0	0	0	0	NA
Blood/Urine Markers → Microbiome (Linear)	none	URXEPB	Ethyl paraben (ng/ml)	RSV_genus112	Actinobacteria; Candidatus_Rhodoluna	Actinobacteria	Candidatus_Rhodoluna	0	0	NA	NA	NA	0	0	0	0	NA
Blood/Urine Markers → Microbiome (Linear)	none	URXEPB	Ethyl paraben (ng/ml)	RSV_genus1122	Proteobacteria; Sandaracinus	Proteobacteria	Sandaracinus	0	0	NA	NA	NA	0	0	0	0	NA
Blood/Urine Markers → Microbiome (Linear)	none	URXEPB	Ethyl paraben (ng/ml)	RSV_genus1127	Proteobacteria; unclassified	Proteobacteria	NA	0	0	NA	NA	NA	0	0	0	0	NA
Blood/Urine Markers → Microbiome (Linear)	none	URXEPB	Ethyl paraben (ng/ml)	RSV_genus1128	Proteobacteria; Desulfomonile	Proteobacteria	Desulfomonile	0	0	NA	NA	NA	0	0	0	0	NA
Blood/Urine Markers → Microbiome (Linear)	none	URXEPB	Ethyl paraben (ng/ml)	RSV_genus1129	Proteobacteria; unclassified	Proteobacteria	NA	0	0	NA	NA	NA	0	0	0	0	NA
Blood/Urine Markers → Microbiome (Linear)	none	URXEPB	Ethyl paraben (ng/ml)	RSV_genus1130	Proteobacteria; Desulfovirga	Proteobacteria	Desulfovirga	0	0	NA	NA	NA	0	0	0	0	NA
Blood/Urine Markers → Microbiome (Linear)	none	URXEPB	Ethyl paraben (ng/ml)	RSV_genus1131	Proteobacteria; Syntrophobacter	Proteobacteria	Syntrophobacter	0	0	NA	NA	NA	0	0	0	0	NA
Blood/Urine Markers → Microbiome (Linear)	none	URXEPB	Ethyl paraben (ng/ml)	RSV_genus1134	Proteobacteria; Sulfurospirillum	Proteobacteria	Sulfurospirillum	0	0	NA	NA	NA	0	0	0	0	NA
Blood/Urine Markers → Microbiome (Linear)	none	URXEPB	Ethyl paraben (ng/ml)	RSV_genus1135	Proteobacteria; Helicobacter	Proteobacteria	Helicobacter	0	0	NA	NA	NA	0	0	0	0	NA
Blood/Urine Markers → Microbiome (Linear)	none	URXEPB	Ethyl paraben (ng/ml)	RSV_genus1138	Proteobacteria; Sulfuricurvum	Proteobacteria	Sulfuricurvum	0	0	NA	NA	NA	0	0	0	0	NA
Blood/Urine Markers → Microbiome (Linear)	none	URXEPB	Ethyl paraben (ng/ml)	RSV_genus114	Actinobacteria; Cryobacterium	Actinobacteria	Cryobacterium	0	0	NA	NA	NA	0	0	0	0	NA
Blood/Urine Markers → Microbiome (Linear)	none	URXEPB	Ethyl paraben (ng/ml)	RSV_genus1141	Proteobacteria; unclassified	Proteobacteria	NA	0	0	NA	NA	NA	0	0	0	0	NA
Blood/Urine Markers → Microbiome (Linear)	none	URXEPB	Ethyl paraben (ng/ml)	RSV_genus1146	Proteobacteria; unclassified	Proteobacteria	NA	0	0	NA	NA	NA	0	0	0	0	NA
Blood/Urine Markers → Microbiome (Linear)	none	URXEPB	Ethyl paraben (ng/ml)	RSV_genus1147	Proteobacteria; Anaerobiospirillum	Proteobacteria	Anaerobiospirillum	0	0	NA	NA	NA	0	0	0	0	NA
Blood/Urine Markers → Microbiome (Linear)	none	URXEPB	Ethyl paraben (ng/ml)	RSV_genus1149	Proteobacteria; Ruminobacter	Proteobacteria	Ruminobacter	0	0	NA	NA	NA	0	0	0	0	NA
Blood/Urine Markers → Microbiome (Linear)	none	URXEPB	Ethyl paraben (ng/ml)	RSV_genus1154	Proteobacteria; Idiomarina	Proteobacteria	Idiomarina	0	0	NA	NA	NA	0	0	0	0	NA
Blood/Urine Markers → Microbiome (Linear)	none	URXEPB	Ethyl paraben (ng/ml)	RSV_genus1155	Proteobacteria; Moritella	Proteobacteria	Moritella	0	0	NA	NA	NA	0	0	0	0	NA
Blood/Urine Markers → Microbiome (Linear)	none	URXEPB	Ethyl paraben (ng/ml)	RSV_genus1159	Proteobacteria; Psychromonas	Proteobacteria	Psychromonas	0	0	NA	NA	NA	0	0	0	0	NA
Blood/Urine Markers → Microbiome (Linear)	none	URXEPB	Ethyl paraben (ng/ml)	RSV_genus1165	Proteobacteria; C1-B045	Proteobacteria	C1-B045	0	0	NA	NA	NA	0	0	0	0	NA
Blood/Urine Markers → Microbiome (Linear)	none	URXEPB	Ethyl paraben (ng/ml)	RSV_genus1166	Proteobacteria; unclassified	Proteobacteria	NA	0	0	NA	NA	NA	0	0	0	0	NA
Blood/Urine Markers → Microbiome (Linear)	none	URXEPB	Ethyl paraben (ng/ml)	RSV_genus1167	Proteobacteria; Nitrosococcus	Proteobacteria	Nitrosococcus	0	0	NA	NA	NA	0	0	0	0	NA
Blood/Urine Markers → Microbiome (Linear)	none	URXEPB	Ethyl paraben (ng/ml)	RSV_genus1169	Proteobacteria; unclassified	Proteobacteria	NA	0	0	NA	NA	NA	0	0	0	0	NA
Blood/Urine Markers → Microbiome (Linear)	none	URXEPB	Ethyl paraben (ng/ml)	RSV_genus117	Actinobacteria; Gryllotalpicola	Actinobacteria	Gryllotalpicola	0	0	NA	NA	NA	0	0	0	0	NA
Blood/Urine Markers → Microbiome (Linear)	none	URXEPB	Ethyl paraben (ng/ml)	RSV_genus1170	Proteobacteria; Thiogranum	Proteobacteria	Thiogranum	0	0	NA	NA	NA	0	0	0	0	NA
Blood/Urine Markers → Microbiome (Linear)	none	URXEPB	Ethyl paraben (ng/ml)	RSV_genus1171	Proteobacteria; unclassified	Proteobacteria	NA	0	0	NA	NA	NA	0	0	0	0	NA
Blood/Urine Markers → Microbiome (Linear)	none	URXEPB	Ethyl paraben (ng/ml)	RSV_genus1172	Proteobacteria; unclassified	Proteobacteria	NA	0	0	NA	NA	NA	0	0	0	0	NA
Blood/Urine Markers → Microbiome (Linear)	none	URXEPB	Ethyl paraben (ng/ml)	RSV_genus1177	Proteobacteria; Cedecea	Proteobacteria	Cedecea	0	0	NA	NA	NA	0	0	0	0	NA
Blood/Urine Markers → Microbiome (Linear)	none	URXEPB	Ethyl paraben (ng/ml)	RSV_genus1180	Proteobacteria; Erwinia	Proteobacteria	Erwinia	0	0	NA	NA	NA	0	0	0	0	NA
Blood/Urine Markers → Microbiome (Linear)	none	URXEPB	Ethyl paraben (ng/ml)	RSV_genus1184	Proteobacteria; Leminorella	Proteobacteria	Leminorella	0	0	NA	NA	NA	0	0	0	0	NA
Blood/Urine Markers → Microbiome (Linear)	none	URXEPB	Ethyl paraben (ng/ml)	RSV_genus1193	Proteobacteria; Rahnella	Proteobacteria	Rahnella	0	0	NA	NA	NA	0	0	0	0	NA
Blood/Urine Markers → Microbiome (Linear)	none	URXEPB	Ethyl paraben (ng/ml)	RSV_genus1194	Proteobacteria; Serratia	Proteobacteria	Serratia	0	0	NA	NA	NA	0	0	0	0	NA
Blood/Urine Markers → Microbiome (Linear)	none	URXEPB	Ethyl paraben (ng/ml)	RSV_genus1195	Proteobacteria; Shimwellia	Proteobacteria	Shimwellia	0	0	NA	NA	NA	0	0	0	0	NA
Blood/Urine Markers → Microbiome (Linear)	none	URXEPB	Ethyl paraben (ng/ml)	RSV_genus1199	Proteobacteria; unclassified	Proteobacteria	NA	0	0	NA	NA	NA	0	0	0	0	NA
Blood/Urine Markers → Microbiome (Linear)	none	URXEPB	Ethyl paraben (ng/ml)	RSV_genus120	Actinobacteria; Leucobacter	Actinobacteria	Leucobacter	0	0	NA	NA	NA	0	0	0	0	NA
Blood/Urine Markers → Microbiome (Linear)	none	URXEPB	Ethyl paraben (ng/ml)	RSV_genus1203	Proteobacteria; unclassified	Proteobacteria	NA	0	0	NA	NA	NA	0	0	0	0	NA
Blood/Urine Markers → Microbiome (Linear)	none	URXEPB	Ethyl paraben (ng/ml)	RSV_genus1206	Proteobacteria; unclassified	Proteobacteria	NA	0	0	NA	NA	NA	0	0	0	0	NA
Blood/Urine Markers → Microbiome (Linear)	none	URXEPB	Ethyl paraben (ng/ml)	RSV_genus1207	Proteobacteria; Methylobacter	Proteobacteria	Methylobacter	0	0	NA	NA	NA	0	0	0	0	NA
Blood/Urine Markers → Microbiome (Linear)	none	URXEPB	Ethyl paraben (ng/ml)	RSV_genus1208	Proteobacteria; Methylocaldum	Proteobacteria	Methylocaldum	0	0	NA	NA	NA	0	0	0	0	NA
Blood/Urine Markers → Microbiome (Linear)	none	URXEPB	Ethyl paraben (ng/ml)	RSV_genus1209	Proteobacteria; Methylomonas	Proteobacteria	Methylomonas	0	0	NA	NA	NA	0	0	0	0	NA
Blood/Urine Markers → Microbiome (Linear)	none	URXEPB	Ethyl paraben (ng/ml)	RSV_genus1212	Proteobacteria; Alcanivorax	Proteobacteria	Alcanivorax	0	0	NA	NA	NA	0	0	0	0	NA
Blood/Urine Markers → Microbiome (Linear)	none	URXEPB	Ethyl paraben (ng/ml)	RSV_genus1213	Proteobacteria; unclassified	Proteobacteria	NA	0	0	NA	NA	NA	0	0	0	0	NA
Blood/Urine Markers → Microbiome (Linear)	none	URXEPB	Ethyl paraben (ng/ml)	RSV_genus1214	Proteobacteria; Cobetia	Proteobacteria	Cobetia	0	0	NA	NA	NA	0	0	0	0	NA
Blood/Urine Markers → Microbiome (Linear)	none	URXEPB	Ethyl paraben (ng/ml)	RSV_genus1217	Proteobacteria; unclassified	Proteobacteria	NA	0	0	NA	NA	NA	0	0	0	0	NA
Blood/Urine Markers → Microbiome (Linear)	none	URXEPB	Ethyl paraben (ng/ml)	RSV_genus1219	Proteobacteria; Marinospirillum	Proteobacteria	Marinospirillum	0	0	NA	NA	NA	0	0	0	0	NA
Blood/Urine Markers → Microbiome (Linear)	none	URXEPB	Ethyl paraben (ng/ml)	RSV_genus122	Actinobacteria; Marisediminicola	Actinobacteria	Marisediminicola	0	0	NA	NA	NA	0	0	0	0	NA
Blood/Urine Markers → Microbiome (Linear)	none	URXEPB	Ethyl paraben (ng/ml)	RSV_genus1221	Proteobacteria; Nitrincola	Proteobacteria	Nitrincola	0	0	NA	NA	NA	0	0	0	0	NA
Blood/Urine Markers → Microbiome (Linear)	none	URXEPB	Ethyl paraben (ng/ml)	RSV_genus1222	Proteobacteria; Oceanobacter	Proteobacteria	Oceanobacter	0	0	NA	NA	NA	0	0	0	0	NA
Blood/Urine Markers → Microbiome (Linear)	none	URXEPB	Ethyl paraben (ng/ml)	RSV_genus1223	Proteobacteria; Pseudospirillum	Proteobacteria	Pseudospirillum	0	0	NA	NA	NA	0	0	0	0	NA
Blood/Urine Markers → Microbiome (Linear)	none	URXEPB	Ethyl paraben (ng/ml)	RSV_genus1224	Proteobacteria; Reinekea	Proteobacteria	Reinekea	0	0	NA	NA	NA	0	0	0	0	NA
Blood/Urine Markers → Microbiome (Linear)	none	URXEPB	Ethyl paraben (ng/ml)	RSV_genus1225	Proteobacteria; unclassified	Proteobacteria	NA	0	0	NA	NA	NA	0	0	0	0	NA
Blood/Urine Markers → Microbiome (Linear)	none	URXEPB	Ethyl paraben (ng/ml)	RSV_genus1226	Proteobacteria; Gilliamella	Proteobacteria	Gilliamella	0	0	NA	NA	NA	0	0	0	0	NA
Blood/Urine Markers → Microbiome (Linear)	none	URXEPB	Ethyl paraben (ng/ml)	RSV_genus1230	Proteobacteria; Bibersteinia	Proteobacteria	Bibersteinia	0	0	NA	NA	NA	0	0	0	0	NA
Blood/Urine Markers → Microbiome (Linear)	none	URXEPB	Ethyl paraben (ng/ml)	RSV_genus1231	Proteobacteria; Bisgaardia	Proteobacteria	Bisgaardia	0	0	NA	NA	NA	0	0	0	0	NA
Blood/Urine Markers → Microbiome (Linear)	none	URXEPB	Ethyl paraben (ng/ml)	RSV_genus1232	Proteobacteria; Gallibacterium	Proteobacteria	Gallibacterium	0	0	NA	NA	NA	0	0	0	0	NA
Blood/Urine Markers → Microbiome (Linear)	none	URXEPB	Ethyl paraben (ng/ml)	RSV_genus1250	Proteobacteria; Oceanococcus	Proteobacteria	Oceanococcus	0	0	NA	NA	NA	0	0	0	0	NA
Blood/Urine Markers → Microbiome (Linear)	none	URXEPB	Ethyl paraben (ng/ml)	RSV_genus1251	Proteobacteria; unclassified	Proteobacteria	NA	0	0	NA	NA	NA	0	0	0	0	NA
Blood/Urine Markers → Microbiome (Linear)	none	URXEPB	Ethyl paraben (ng/ml)	RSV_genus1252	Proteobacteria; unclassified	Proteobacteria	NA	0	0	NA	NA	NA	0	0	0	0	NA
Blood/Urine Markers → Microbiome (Linear)	none	URXEPB	Ethyl paraben (ng/ml)	RSV_genus1254	Proteobacteria; Leucothrix	Proteobacteria	Leucothrix	0	0	NA	NA	NA	0	0	0	0	NA
Blood/Urine Markers → Microbiome (Linear)	none	URXEPB	Ethyl paraben (ng/ml)	RSV_genus1256	Proteobacteria; Thiothrix	Proteobacteria	Thiothrix	0	0	NA	NA	NA	0	0	0	0	NA
Blood/Urine Markers → Microbiome (Linear)	none	URXEPB	Ethyl paraben (ng/ml)	RSV_genus1258	Proteobacteria; Enterovibrio	Proteobacteria	Enterovibrio	0	0	NA	NA	NA	0	0	0	0	NA
Blood/Urine Markers → Microbiome (Linear)	none	URXEPB	Ethyl paraben (ng/ml)	RSV_genus1259	Proteobacteria; unclassified	Proteobacteria	NA	0	0	NA	NA	NA	0	0	0	0	NA
Blood/Urine Markers → Microbiome (Linear)	none	URXEPB	Ethyl paraben (ng/ml)	RSV_genus126	Actinobacteria; Pseudoclavibacter	Actinobacteria	Pseudoclavibacter	0	0	NA	NA	NA	0	0	0	0	NA
Blood/Urine Markers → Microbiome (Linear)	none	URXEPB	Ethyl paraben (ng/ml)	RSV_genus1263	Proteobacteria; Alkanibacter	Proteobacteria	Alkanibacter	0	0	NA	NA	NA	0	0	0	0	NA
Blood/Urine Markers → Microbiome (Linear)	none	URXEPB	Ethyl paraben (ng/ml)	RSV_genus1265	Proteobacteria; Solimonas	Proteobacteria	Solimonas	0	0	NA	NA	NA	0	0	0	0	NA
Blood/Urine Markers → Microbiome (Linear)	none	URXEPB	Ethyl paraben (ng/ml)	RSV_genus1266	Proteobacteria; Aquimonas	Proteobacteria	Aquimonas	0	0	NA	NA	NA	0	0	0	0	NA
Blood/Urine Markers → Microbiome (Linear)	none	URXEPB	Ethyl paraben (ng/ml)	RSV_genus1268	Proteobacteria; Chiayiivirga	Proteobacteria	Chiayiivirga	0	0	NA	NA	NA	0	0	0	0	NA
Blood/Urine Markers → Microbiome (Linear)	none	URXEPB	Ethyl paraben (ng/ml)	RSV_genus127	Actinobacteria; Schumannella	Actinobacteria	Schumannella	0	0	NA	NA	NA	0	0	0	0	NA
Blood/Urine Markers → Microbiome (Linear)	none	URXEPB	Ethyl paraben (ng/ml)	RSV_genus1276	Proteobacteria; Mizugakiibacter	Proteobacteria	Mizugakiibacter	0	0	NA	NA	NA	0	0	0	0	NA
Blood/Urine Markers → Microbiome (Linear)	none	URXEPB	Ethyl paraben (ng/ml)	RSV_genus1278	Proteobacteria; Pseudofulvimonas	Proteobacteria	Pseudofulvimonas	0	0	NA	NA	NA	0	0	0	0	NA
Blood/Urine Markers → Microbiome (Linear)	none	URXEPB	Ethyl paraben (ng/ml)	RSV_genus1286	Proteobacteria; Xylella	Proteobacteria	Xylella	0	0	NA	NA	NA	0	0	0	0	NA
Blood/Urine Markers → Microbiome (Linear)	none	URXEPB	Ethyl paraben (ng/ml)	RSV_genus129	Actinobacteria; Auritidibacter	Actinobacteria	Auritidibacter	0	0	NA	NA	NA	0	0	0	0	NA
Blood/Urine Markers → Microbiome (Linear)	none	URXEPB	Ethyl paraben (ng/ml)	RSV_genus1291	Proteobacteria; unclassified	Proteobacteria	NA	0	0	NA	NA	NA	0	0	0	0	NA
Blood/Urine Markers → Microbiome (Linear)	none	URXEPB	Ethyl paraben (ng/ml)	RSV_genus1296	SHA-109; unclassified	SHA-109	NA	0	0	NA	NA	NA	0	0	0	0	NA
Blood/Urine Markers → Microbiome (Linear)	none	URXEPB	Ethyl paraben (ng/ml)	RSV_genus1297	SM2F11; unclassified	SM2F11	NA	0	0	NA	NA	NA	0	0	0	0	NA
Blood/Urine Markers → Microbiome (Linear)	none	URXEPB	Ethyl paraben (ng/ml)	RSV_genus1301	Spirochaetae; Turneriella	Spirochaetae	Turneriella	0	0	NA	NA	NA	0	0	0	0	NA
Blood/Urine Markers → Microbiome (Linear)	none	URXEPB	Ethyl paraben (ng/ml)	RSV_genus1302	Spirochaetae; unclassified	Spirochaetae	NA	0	0	NA	NA	NA	0	0	0	0	NA
Blood/Urine Markers → Microbiome (Linear)	none	URXEPB	Ethyl paraben (ng/ml)	RSV_genus1306	Spirochaetae; Treponema	Spirochaetae	Treponema	0	0	NA	NA	NA	0	0	0	0	NA
Blood/Urine Markers → Microbiome (Linear)	none	URXEPB	Ethyl paraben (ng/ml)	RSV_genus1315	Tenericutes; Anaeroplasma	Tenericutes	Anaeroplasma	0	0	NA	NA	NA	0	0	0	0	NA
Blood/Urine Markers → Microbiome (Linear)	none	URXEPB	Ethyl paraben (ng/ml)	RSV_genus1319	Tenericutes; Candidatus_Phytoplasma	Tenericutes	Candidatus_Phytoplasma	0	0	NA	NA	NA	0	0	0	0	NA
Blood/Urine Markers → Microbiome (Linear)	none	URXEPB	Ethyl paraben (ng/ml)	RSV_genus1323	Tenericutes; unclassified	Tenericutes	NA	0	0	NA	NA	NA	0	0	0	0	NA
Blood/Urine Markers → Microbiome (Linear)	none	URXEPB	Ethyl paraben (ng/ml)	RSV_genus1327	Thermotogae; AUTHM297	Thermotogae	AUTHM297	0	0	NA	NA	NA	0	0	0	0	NA
Blood/Urine Markers → Microbiome (Linear)	none	URXEPB	Ethyl paraben (ng/ml)	RSV_genus1334	Verrucomicrobia; Lentimonas	Verrucomicrobia	Lentimonas	0	0	NA	NA	NA	0	0	0	0	NA
Blood/Urine Markers → Microbiome (Linear)	none	URXEPB	Ethyl paraben (ng/ml)	RSV_genus1338	Verrucomicrobia; unclassified	Verrucomicrobia	NA	0	0	NA	NA	NA	0	0	0	0	NA
Blood/Urine Markers → Microbiome (Linear)	none	URXEPB	Ethyl paraben (ng/ml)	RSV_genus1339	Verrucomicrobia; unclassified	Verrucomicrobia	NA	0	0	NA	NA	NA	0	0	0	0	NA
Blood/Urine Markers → Microbiome (Linear)	none	URXEPB	Ethyl paraben (ng/ml)	RSV_genus1341	Verrucomicrobia; Candidatus_Methylacidiphilum	Verrucomicrobia	Candidatus_Methylacidiphilum	0	0	NA	NA	NA	0	0	0	0	NA
Blood/Urine Markers → Microbiome (Linear)	none	URXEPB	Ethyl paraben (ng/ml)	RSV_genus1343	Verrucomicrobia; unclassified	Verrucomicrobia	NA	0	0	NA	NA	NA	0	0	0	0	NA
Blood/Urine Markers → Microbiome (Linear)	none	URXEPB	Ethyl paraben (ng/ml)	RSV_genus1345	Verrucomicrobia; Luteolibacter	Verrucomicrobia	Luteolibacter	0	0	NA	NA	NA	0	0	0	0	NA
Blood/Urine Markers → Microbiome (Linear)	none	URXEPB	Ethyl paraben (ng/ml)	RSV_genus1348	Verrucomicrobia; Roseimicrobium	Verrucomicrobia	Roseimicrobium	0	0	NA	NA	NA	0	0	0	0	NA
Blood/Urine Markers → Microbiome (Linear)	none	URXEPB	Ethyl paraben (ng/ml)	RSV_genus136	Actinobacteria; Sinomonas	Actinobacteria	Sinomonas	0	0	NA	NA	NA	0	0	0	0	NA
Blood/Urine Markers → Microbiome (Linear)	none	URXEPB	Ethyl paraben (ng/ml)	RSV_genus137	Actinobacteria; Zhihengliuella	Actinobacteria	Zhihengliuella	0	0	NA	NA	NA	0	0	0	0	NA
Blood/Urine Markers → Microbiome (Linear)	none	URXEPB	Ethyl paraben (ng/ml)	RSV_genus139	Actinobacteria; Cellulosimicrobium	Actinobacteria	Cellulosimicrobium	0	0	NA	NA	NA	0	0	0	0	NA
Blood/Urine Markers → Microbiome (Linear)	none	URXEPB	Ethyl paraben (ng/ml)	RSV_genus140	Actinobacteria; Isoptericola	Actinobacteria	Isoptericola	0	0	NA	NA	NA	0	0	0	0	NA
Blood/Urine Markers → Microbiome (Linear)	none	URXEPB	Ethyl paraben (ng/ml)	RSV_genus141	Actinobacteria; unclassified	Actinobacteria	NA	0	0	NA	NA	NA	0	0	0	0	NA
Blood/Urine Markers → Microbiome (Linear)	none	URXEPB	Ethyl paraben (ng/ml)	RSV_genus143	Actinobacteria; Rarobacter	Actinobacteria	Rarobacter	0	0	NA	NA	NA	0	0	0	0	NA
Blood/Urine Markers → Microbiome (Linear)	none	URXEPB	Ethyl paraben (ng/ml)	RSV_genus146	Actinobacteria; Asanoa	Actinobacteria	Asanoa	0	0	NA	NA	NA	0	0	0	0	NA
Blood/Urine Markers → Microbiome (Linear)	none	URXEPB	Ethyl paraben (ng/ml)	RSV_genus149	Actinobacteria; Dactylosporangium	Actinobacteria	Dactylosporangium	0	0	NA	NA	NA	0	0	0	0	NA
Blood/Urine Markers → Microbiome (Linear)	none	URXEPB	Ethyl paraben (ng/ml)	RSV_genus150	Actinobacteria; Longispora	Actinobacteria	Longispora	0	0	NA	NA	NA	0	0	0	0	NA
Blood/Urine Markers → Microbiome (Linear)	none	URXEPB	Ethyl paraben (ng/ml)	RSV_genus151	Actinobacteria; Micromonospora	Actinobacteria	Micromonospora	0	0	NA	NA	NA	0	0	0	0	NA
Blood/Urine Markers → Microbiome (Linear)	none	URXEPB	Ethyl paraben (ng/ml)	RSV_genus163	Actinobacteria; Mumia	Actinobacteria	Mumia	0	0	NA	NA	NA	0	0	0	0	NA
Blood/Urine Markers → Microbiome (Linear)	none	URXEPB	Ethyl paraben (ng/ml)	RSV_genus167	Actinobacteria; Microlunatus	Actinobacteria	Microlunatus	0	0	NA	NA	NA	0	0	0	0	NA
Blood/Urine Markers → Microbiome (Linear)	none	URXEPB	Ethyl paraben (ng/ml)	RSV_genus175	Actinobacteria; Crossiella	Actinobacteria	Crossiella	0	0	NA	NA	NA	0	0	0	0	NA
Blood/Urine Markers → Microbiome (Linear)	none	URXEPB	Ethyl paraben (ng/ml)	RSV_genus176	Actinobacteria; Lentzea	Actinobacteria	Lentzea	0	0	NA	NA	NA	0	0	0	0	NA
Blood/Urine Markers → Microbiome (Linear)	none	URXEPB	Ethyl paraben (ng/ml)	RSV_genus178	Actinobacteria; Prauserella	Actinobacteria	Prauserella	0	0	NA	NA	NA	0	0	0	0	NA
Blood/Urine Markers → Microbiome (Linear)	none	URXEPB	Ethyl paraben (ng/ml)	RSV_genus181	Actinobacteria; Sciscionella	Actinobacteria	Sciscionella	0	0	NA	NA	NA	0	0	0	0	NA
Blood/Urine Markers → Microbiome (Linear)	none	URXEPB	Ethyl paraben (ng/ml)	RSV_genus182	Actinobacteria; unclassified	Actinobacteria	NA	0	0	NA	NA	NA	0	0	0	0	NA
Blood/Urine Markers → Microbiome (Linear)	none	URXEPB	Ethyl paraben (ng/ml)	RSV_genus189	Actinobacteria; unclassified	Actinobacteria	NA	0	0	NA	NA	NA	0	0	0	0	NA
Blood/Urine Markers → Microbiome (Linear)	none	URXEPB	Ethyl paraben (ng/ml)	RSV_genus19	Acidobacteria; Geothrix	Acidobacteria	Geothrix	0	0	NA	NA	NA	0	0	0	0	NA
Blood/Urine Markers → Microbiome (Linear)	none	URXEPB	Ethyl paraben (ng/ml)	RSV_genus202	Actinobacteria; Parvibacter	Actinobacteria	Parvibacter	0	0	NA	NA	NA	0	0	0	0	NA
Blood/Urine Markers → Microbiome (Linear)	none	URXEPB	Ethyl paraben (ng/ml)	RSV_genus208	Actinobacteria; Nitriliruptor	Actinobacteria	Nitriliruptor	0	0	NA	NA	NA	0	0	0	0	NA
Blood/Urine Markers → Microbiome (Linear)	none	URXEPB	Ethyl paraben (ng/ml)	RSV_genus210	Actinobacteria; unclassified	Actinobacteria	NA	0	0	NA	NA	NA	0	0	0	0	NA
Blood/Urine Markers → Microbiome (Linear)	none	URXEPB	Ethyl paraben (ng/ml)	RSV_genus217	Actinobacteria; Conexibacter	Actinobacteria	Conexibacter	0	0	NA	NA	NA	0	0	0	0	NA
Blood/Urine Markers → Microbiome (Linear)	none	URXEPB	Ethyl paraben (ng/ml)	RSV_genus22	Acidobacteria; unclassified	Acidobacteria	NA	0	0	NA	NA	NA	0	0	0	0	NA
Blood/Urine Markers → Microbiome (Linear)	none	URXEPB	Ethyl paraben (ng/ml)	RSV_genus224	Actinobacteria; unclassified	Actinobacteria	NA	0	0	NA	NA	NA	0	0	0	0	NA
Blood/Urine Markers → Microbiome (Linear)	none	URXEPB	Ethyl paraben (ng/ml)	RSV_genus225	Actinobacteria; unclassified	Actinobacteria	NA	0	0	NA	NA	NA	0	0	0	0	NA
Blood/Urine Markers → Microbiome (Linear)	none	URXEPB	Ethyl paraben (ng/ml)	RSV_genus228	Atribacteria; Candidatus_Caldatribacterium	Atribacteria	Candidatus_Caldatribacterium	0	0	NA	NA	NA	0	0	0	0	NA
Blood/Urine Markers → Microbiome (Linear)	none	URXEPB	Ethyl paraben (ng/ml)	RSV_genus229	Bacteroidetes; unclassified	Bacteroidetes	NA	0	0	NA	NA	NA	0	0	0	0	NA
Blood/Urine Markers → Microbiome (Linear)	none	URXEPB	Ethyl paraben (ng/ml)	RSV_genus237	Bacteroidetes; unclassified	Bacteroidetes	NA	0	0	NA	NA	NA	0	0	0	0	NA
Blood/Urine Markers → Microbiome (Linear)	none	URXEPB	Ethyl paraben (ng/ml)	RSV_genus238	Bacteroidetes; unclassified	Bacteroidetes	NA	0	0	NA	NA	NA	0	0	0	0	NA
Blood/Urine Markers → Microbiome (Linear)	none	URXEPB	Ethyl paraben (ng/ml)	RSV_genus239	Bacteroidetes; unclassified	Bacteroidetes	NA	0	0	NA	NA	NA	0	0	0	0	NA
Blood/Urine Markers → Microbiome (Linear)	none	URXEPB	Ethyl paraben (ng/ml)	RSV_genus241	Bacteroidetes; unclassified	Bacteroidetes	NA	0	0	NA	NA	NA	0	0	0	0	NA
Blood/Urine Markers → Microbiome (Linear)	none	URXEPB	Ethyl paraben (ng/ml)	RSV_genus247	Bacteroidetes; Microbacter	Bacteroidetes	Microbacter	0	0	NA	NA	NA	0	0	0	0	NA
Blood/Urine Markers → Microbiome (Linear)	none	URXEPB	Ethyl paraben (ng/ml)	RSV_genus25	Acidobacteria; unclassified	Acidobacteria	NA	0	0	NA	NA	NA	0	0	0	0	NA
Blood/Urine Markers → Microbiome (Linear)	none	URXEPB	Ethyl paraben (ng/ml)	RSV_genus252	Bacteroidetes; Petrimonas	Bacteroidetes	Petrimonas	0	0	NA	NA	NA	0	0	0	0	NA
Blood/Urine Markers → Microbiome (Linear)	none	URXEPB	Ethyl paraben (ng/ml)	RSV_genus26	Acidobacteria; unclassified	Acidobacteria	NA	0	0	NA	NA	NA	0	0	0	0	NA
Blood/Urine Markers → Microbiome (Linear)	none	URXEPB	Ethyl paraben (ng/ml)	RSV_genus260	Bacteroidetes; Prevotella_1	Bacteroidetes	Prevotella_1	0	0	NA	NA	NA	0	0	0	0	NA
Blood/Urine Markers → Microbiome (Linear)	none	URXEPB	Ethyl paraben (ng/ml)	RSV_genus266	Bacteroidetes; Prevotellaceae_NK3B31_group	Bacteroidetes	Prevotellaceae_NK3B31_group	0	0	NA	NA	NA	0	0	0	0	NA
Blood/Urine Markers → Microbiome (Linear)	none	URXEPB	Ethyl paraben (ng/ml)	RSV_genus269	Bacteroidetes; Prevotellaceae_UCG-004	Bacteroidetes	Prevotellaceae_UCG-004	0	0	NA	NA	NA	0	0	0	0	NA
Blood/Urine Markers → Microbiome (Linear)	none	URXEPB	Ethyl paraben (ng/ml)	RSV_genus275	Bacteroidetes; dgA-11_gut_group	Bacteroidetes	dgA-11_gut_group	0	0	NA	NA	NA	0	0	0	0	NA
Blood/Urine Markers → Microbiome (Linear)	none	URXEPB	Ethyl paraben (ng/ml)	RSV_genus276	Bacteroidetes; vadinBC27_wastewater-sludge_group	Bacteroidetes	vadinBC27_wastewater-sludge_group	0	0	NA	NA	NA	0	0	0	0	NA
Blood/Urine Markers → Microbiome (Linear)	none	URXEPB	Ethyl paraben (ng/ml)	RSV_genus278	Bacteroidetes; unclassified	Bacteroidetes	NA	0	0	NA	NA	NA	0	0	0	0	NA
Blood/Urine Markers → Microbiome (Linear)	none	URXEPB	Ethyl paraben (ng/ml)	RSV_genus279	Bacteroidetes; unclassified	Bacteroidetes	NA	0	0	NA	NA	NA	0	0	0	0	NA
Blood/Urine Markers → Microbiome (Linear)	none	URXEPB	Ethyl paraben (ng/ml)	RSV_genus286	Bacteroidetes; Cytophaga	Bacteroidetes	Cytophaga	0	0	NA	NA	NA	0	0	0	0	NA
Blood/Urine Markers → Microbiome (Linear)	none	URXEPB	Ethyl paraben (ng/ml)	RSV_genus288	Bacteroidetes; Emticicia	Bacteroidetes	Emticicia	0	0	NA	NA	NA	0	0	0	0	NA
Blood/Urine Markers → Microbiome (Linear)	none	URXEPB	Ethyl paraben (ng/ml)	RSV_genus290	Bacteroidetes; Flectobacillus	Bacteroidetes	Flectobacillus	0	0	NA	NA	NA	0	0	0	0	NA
Blood/Urine Markers → Microbiome (Linear)	none	URXEPB	Ethyl paraben (ng/ml)	RSV_genus298	Bacteroidetes; Pseudarcicella	Bacteroidetes	Pseudarcicella	0	0	NA	NA	NA	0	0	0	0	NA
Blood/Urine Markers → Microbiome (Linear)	none	URXEPB	Ethyl paraben (ng/ml)	RSV_genus3	Acidobacteria; Edaphobacter	Acidobacteria	Edaphobacter	0	0	NA	NA	NA	0	0	0	0	NA
Blood/Urine Markers → Microbiome (Linear)	none	URXEPB	Ethyl paraben (ng/ml)	RSV_genus300	Bacteroidetes; Rudanella	Bacteroidetes	Rudanella	0	0	NA	NA	NA	0	0	0	0	NA
Blood/Urine Markers → Microbiome (Linear)	none	URXEPB	Ethyl paraben (ng/ml)	RSV_genus302	Bacteroidetes; Siphonobacter	Bacteroidetes	Siphonobacter	0	0	NA	NA	NA	0	0	0	0	NA
Blood/Urine Markers → Microbiome (Linear)	none	URXEPB	Ethyl paraben (ng/ml)	RSV_genus309	Bacteroidetes; unclassified	Bacteroidetes	NA	0	0	NA	NA	NA	0	0	0	0	NA
Blood/Urine Markers → Microbiome (Linear)	none	URXEPB	Ethyl paraben (ng/ml)	RSV_genus315	Bacteroidetes; Lishizhenia	Bacteroidetes	Lishizhenia	0	0	NA	NA	NA	0	0	0	0	NA
Blood/Urine Markers → Microbiome (Linear)	none	URXEPB	Ethyl paraben (ng/ml)	RSV_genus317	Bacteroidetes; Aquimarina	Bacteroidetes	Aquimarina	0	0	NA	NA	NA	0	0	0	0	NA
Blood/Urine Markers → Microbiome (Linear)	none	URXEPB	Ethyl paraben (ng/ml)	RSV_genus321	Bacteroidetes; Citreitalea	Bacteroidetes	Citreitalea	0	0	NA	NA	NA	0	0	0	0	NA
Blood/Urine Markers → Microbiome (Linear)	none	URXEPB	Ethyl paraben (ng/ml)	RSV_genus323	Bacteroidetes; Elizabethkingia	Bacteroidetes	Elizabethkingia	0	0	NA	NA	NA	0	0	0	0	NA
Blood/Urine Markers → Microbiome (Linear)	none	URXEPB	Ethyl paraben (ng/ml)	RSV_genus329	Bacteroidetes; Imtechella	Bacteroidetes	Imtechella	0	0	NA	NA	NA	0	0	0	0	NA
Blood/Urine Markers → Microbiome (Linear)	none	URXEPB	Ethyl paraben (ng/ml)	RSV_genus333	Bacteroidetes; NS4_marine_group	Bacteroidetes	NS4_marine_group	0	0	NA	NA	NA	0	0	0	0	NA
Blood/Urine Markers → Microbiome (Linear)	none	URXEPB	Ethyl paraben (ng/ml)	RSV_genus336	Bacteroidetes; Soonwooa	Bacteroidetes	Soonwooa	0	0	NA	NA	NA	0	0	0	0	NA
Blood/Urine Markers → Microbiome (Linear)	none	URXEPB	Ethyl paraben (ng/ml)	RSV_genus337	Bacteroidetes; Subsaxibacter	Bacteroidetes	Subsaxibacter	0	0	NA	NA	NA	0	0	0	0	NA
Blood/Urine Markers → Microbiome (Linear)	none	URXEPB	Ethyl paraben (ng/ml)	RSV_genus341	Bacteroidetes; unclassified	Bacteroidetes	NA	0	0	NA	NA	NA	0	0	0	0	NA
Blood/Urine Markers → Microbiome (Linear)	none	URXEPB	Ethyl paraben (ng/ml)	RSV_genus343	Bacteroidetes; Filimonas	Bacteroidetes	Filimonas	0	0	NA	NA	NA	0	0	0	0	NA
Blood/Urine Markers → Microbiome (Linear)	none	URXEPB	Ethyl paraben (ng/ml)	RSV_genus344	Bacteroidetes; Flavihumibacter	Bacteroidetes	Flavihumibacter	0	0	NA	NA	NA	0	0	0	0	NA
Blood/Urine Markers → Microbiome (Linear)	none	URXEPB	Ethyl paraben (ng/ml)	RSV_genus352	Bacteroidetes; Parasegetibacter	Bacteroidetes	Parasegetibacter	0	0	NA	NA	NA	0	0	0	0	NA
Blood/Urine Markers → Microbiome (Linear)	none	URXEPB	Ethyl paraben (ng/ml)	RSV_genus362	Bacteroidetes; Haliscomenobacter	Bacteroidetes	Haliscomenobacter	0	0	NA	NA	NA	0	0	0	0	NA
Blood/Urine Markers → Microbiome (Linear)	none	URXEPB	Ethyl paraben (ng/ml)	RSV_genus363	Bacteroidetes; Lewinella	Bacteroidetes	Lewinella	0	0	NA	NA	NA	0	0	0	0	NA
Blood/Urine Markers → Microbiome (Linear)	none	URXEPB	Ethyl paraben (ng/ml)	RSV_genus365	Bacteroidetes; Phaeodactylibacter	Bacteroidetes	Phaeodactylibacter	0	0	NA	NA	NA	0	0	0	0	NA
Blood/Urine Markers → Microbiome (Linear)	none	URXEPB	Ethyl paraben (ng/ml)	RSV_genus366	Bacteroidetes; Arcticibacter	Bacteroidetes	Arcticibacter	0	0	NA	NA	NA	0	0	0	0	NA
Blood/Urine Markers → Microbiome (Linear)	none	URXEPB	Ethyl paraben (ng/ml)	RSV_genus368	Bacteroidetes; unclassified	Bacteroidetes	NA	0	0	NA	NA	NA	0	0	0	0	NA
Blood/Urine Markers → Microbiome (Linear)	none	URXEPB	Ethyl paraben (ng/ml)	RSV_genus372	Bacteroidetes; Solitalea	Bacteroidetes	Solitalea	0	0	NA	NA	NA	0	0	0	0	NA
Blood/Urine Markers → Microbiome (Linear)	none	URXEPB	Ethyl paraben (ng/ml)	RSV_genus377	CKC4; unclassified	CKC4	NA	0	0	NA	NA	NA	0	0	0	0	NA
Blood/Urine Markers → Microbiome (Linear)	none	URXEPB	Ethyl paraben (ng/ml)	RSV_genus378	Candidate_division_OP3; unclassified	Candidate_division_OP3	NA	0	0	NA	NA	NA	0	0	0	0	NA
Blood/Urine Markers → Microbiome (Linear)	none	URXEPB	Ethyl paraben (ng/ml)	RSV_genus386	Chlamydiae; Candidatus_Fritschea	Chlamydiae	Candidatus_Fritschea	0	0	NA	NA	NA	0	0	0	0	NA
Blood/Urine Markers → Microbiome (Linear)	none	URXEPB	Ethyl paraben (ng/ml)	RSV_genus390	Chlorobi; unclassified	Chlorobi	NA	0	0	NA	NA	NA	0	0	0	0	NA
Blood/Urine Markers → Microbiome (Linear)	none	URXEPB	Ethyl paraben (ng/ml)	RSV_genus391	Chlorobi; unclassified	Chlorobi	NA	0	0	NA	NA	NA	0	0	0	0	NA
Blood/Urine Markers → Microbiome (Linear)	none	URXEPB	Ethyl paraben (ng/ml)	RSV_genus392	Chlorobi; unclassified	Chlorobi	NA	0	0	NA	NA	NA	0	0	0	0	NA
Blood/Urine Markers → Microbiome (Linear)	none	URXEPB	Ethyl paraben (ng/ml)	RSV_genus393	Chlorobi; unclassified	Chlorobi	NA	0	0	NA	NA	NA	0	0	0	0	NA
Blood/Urine Markers → Microbiome (Linear)	none	URXEPB	Ethyl paraben (ng/ml)	RSV_genus394	Chloroflexi; Anaerolinea	Chloroflexi	Anaerolinea	0	0	NA	NA	NA	0	0	0	0	NA
Blood/Urine Markers → Microbiome (Linear)	none	URXEPB	Ethyl paraben (ng/ml)	RSV_genus395	Chloroflexi; Longilinea	Chloroflexi	Longilinea	0	0	NA	NA	NA	0	0	0	0	NA
Blood/Urine Markers → Microbiome (Linear)	none	URXEPB	Ethyl paraben (ng/ml)	RSV_genus397	Chloroflexi; Pelolinea	Chloroflexi	Pelolinea	0	0	NA	NA	NA	0	0	0	0	NA
Blood/Urine Markers → Microbiome (Linear)	none	URXEPB	Ethyl paraben (ng/ml)	RSV_genus398	Chloroflexi; unclassified	Chloroflexi	NA	0	0	NA	NA	NA	0	0	0	0	NA
Blood/Urine Markers → Microbiome (Linear)	none	URXEPB	Ethyl paraben (ng/ml)	RSV_genus399	Chloroflexi; unclassified	Chloroflexi	NA	0	0	NA	NA	NA	0	0	0	0	NA
Blood/Urine Markers → Microbiome (Linear)	none	URXEPB	Ethyl paraben (ng/ml)	RSV_genus403	Chloroflexi; unclassified	Chloroflexi	NA	0	0	NA	NA	NA	0	0	0	0	NA
Blood/Urine Markers → Microbiome (Linear)	none	URXEPB	Ethyl paraben (ng/ml)	RSV_genus405	Chloroflexi; Herpetosiphon	Chloroflexi	Herpetosiphon	0	0	NA	NA	NA	0	0	0	0	NA
Blood/Urine Markers → Microbiome (Linear)	none	URXEPB	Ethyl paraben (ng/ml)	RSV_genus408	Chloroflexi; unclassified	Chloroflexi	NA	0	0	NA	NA	NA	0	0	0	0	NA
Blood/Urine Markers → Microbiome (Linear)	none	URXEPB	Ethyl paraben (ng/ml)	RSV_genus409	Chloroflexi; unclassified	Chloroflexi	NA	0	0	NA	NA	NA	0	0	0	0	NA
Blood/Urine Markers → Microbiome (Linear)	none	URXEPB	Ethyl paraben (ng/ml)	RSV_genus411	Chloroflexi; unclassified	Chloroflexi	NA	0	0	NA	NA	NA	0	0	0	0	NA
Blood/Urine Markers → Microbiome (Linear)	none	URXEPB	Ethyl paraben (ng/ml)	RSV_genus412	Chloroflexi; unclassified	Chloroflexi	NA	0	0	NA	NA	NA	0	0	0	0	NA
Blood/Urine Markers → Microbiome (Linear)	none	URXEPB	Ethyl paraben (ng/ml)	RSV_genus42	Actinobacteria; Actinopolyspora	Actinobacteria	Actinopolyspora	0	0	NA	NA	NA	0	0	0	0	NA
Blood/Urine Markers → Microbiome (Linear)	none	URXEPB	Ethyl paraben (ng/ml)	RSV_genus421	Cloacimonetes; unclassified	Cloacimonetes	NA	0	0	NA	NA	NA	0	0	0	0	NA
Blood/Urine Markers → Microbiome (Linear)	none	URXEPB	Ethyl paraben (ng/ml)	RSV_genus424	Cyanobacteria; Cyanobium	Cyanobacteria	Cyanobium	0	0	NA	NA	NA	0	0	0	0	NA
Blood/Urine Markers → Microbiome (Linear)	none	URXEPB	Ethyl paraben (ng/ml)	RSV_genus425	Cyanobacteria; Merismopedia	Cyanobacteria	Merismopedia	0	0	NA	NA	NA	0	0	0	0	NA
Blood/Urine Markers → Microbiome (Linear)	none	URXEPB	Ethyl paraben (ng/ml)	RSV_genus426	Cyanobacteria; Microcystis	Cyanobacteria	Microcystis	0	0	NA	NA	NA	0	0	0	0	NA
Blood/Urine Markers → Microbiome (Linear)	none	URXEPB	Ethyl paraben (ng/ml)	RSV_genus428	Cyanobacteria; Synechococcus	Cyanobacteria	Synechococcus	0	0	NA	NA	NA	0	0	0	0	NA
Blood/Urine Markers → Microbiome (Linear)	none	URXEPB	Ethyl paraben (ng/ml)	RSV_genus429	Cyanobacteria; Chroococcidiopsis	Cyanobacteria	Chroococcidiopsis	0	0	NA	NA	NA	0	0	0	0	NA
Blood/Urine Markers → Microbiome (Linear)	none	URXEPB	Ethyl paraben (ng/ml)	RSV_genus432	Cyanobacteria; Leptolyngbya	Cyanobacteria	Leptolyngbya	0	0	NA	NA	NA	0	0	0	0	NA
Blood/Urine Markers → Microbiome (Linear)	none	URXEPB	Ethyl paraben (ng/ml)	RSV_genus433	Cyanobacteria; Microcoleus	Cyanobacteria	Microcoleus	0	0	NA	NA	NA	0	0	0	0	NA
Blood/Urine Markers → Microbiome (Linear)	none	URXEPB	Ethyl paraben (ng/ml)	RSV_genus435	Cyanobacteria; Oscillatoria	Cyanobacteria	Oscillatoria	0	0	NA	NA	NA	0	0	0	0	NA
Blood/Urine Markers → Microbiome (Linear)	none	URXEPB	Ethyl paraben (ng/ml)	RSV_genus438	Cyanobacteria; unclassified	Cyanobacteria	NA	0	0	NA	NA	NA	0	0	0	0	NA
Blood/Urine Markers → Microbiome (Linear)	none	URXEPB	Ethyl paraben (ng/ml)	RSV_genus445	Deinococcus-Thermus; Deinobacterium	Deinococcus-Thermus	Deinobacterium	0	0	NA	NA	NA	0	0	0	0	NA
Blood/Urine Markers → Microbiome (Linear)	none	URXEPB	Ethyl paraben (ng/ml)	RSV_genus447	Deinococcus-Thermus; unclassified	Deinococcus-Thermus	NA	0	0	NA	NA	NA	0	0	0	0	NA
Blood/Urine Markers → Microbiome (Linear)	none	URXEPB	Ethyl paraben (ng/ml)	RSV_genus451	Elusimicrobia; Elusimicrobium	Elusimicrobia	Elusimicrobium	0	0	NA	NA	NA	0	0	0	0	NA
Blood/Urine Markers → Microbiome (Linear)	none	URXEPB	Ethyl paraben (ng/ml)	RSV_genus456	Fibrobacteres; Fibrobacter	Fibrobacteres	Fibrobacter	0	0	NA	NA	NA	0	0	0	0	NA
Blood/Urine Markers → Microbiome (Linear)	none	URXEPB	Ethyl paraben (ng/ml)	RSV_genus457	Fibrobacteres; unclassified	Fibrobacteres	NA	0	0	NA	NA	NA	0	0	0	0	NA
Blood/Urine Markers → Microbiome (Linear)	none	URXEPB	Ethyl paraben (ng/ml)	RSV_genus459	Firmicutes; unclassified	Firmicutes	NA	0	0	NA	NA	NA	0	0	0	0	NA
Blood/Urine Markers → Microbiome (Linear)	none	URXEPB	Ethyl paraben (ng/ml)	RSV_genus461	Firmicutes; Aeribacillus	Firmicutes	Aeribacillus	0	0	NA	NA	NA	0	0	0	0	NA
Blood/Urine Markers → Microbiome (Linear)	none	URXEPB	Ethyl paraben (ng/ml)	RSV_genus466	Firmicutes; Halolactibacillus	Firmicutes	Halolactibacillus	0	0	NA	NA	NA	0	0	0	0	NA
Blood/Urine Markers → Microbiome (Linear)	none	URXEPB	Ethyl paraben (ng/ml)	RSV_genus470	Firmicutes; Paraliobacillus	Firmicutes	Paraliobacillus	0	0	NA	NA	NA	0	0	0	0	NA
Blood/Urine Markers → Microbiome (Linear)	none	URXEPB	Ethyl paraben (ng/ml)	RSV_genus471	Firmicutes; Paucisalibacillus	Firmicutes	Paucisalibacillus	0	0	NA	NA	NA	0	0	0	0	NA
Blood/Urine Markers → Microbiome (Linear)	none	URXEPB	Ethyl paraben (ng/ml)	RSV_genus472	Firmicutes; Terribacillus	Firmicutes	Terribacillus	0	0	NA	NA	NA	0	0	0	0	NA
Blood/Urine Markers → Microbiome (Linear)	none	URXEPB	Ethyl paraben (ng/ml)	RSV_genus473	Firmicutes; Ureibacillus	Firmicutes	Ureibacillus	0	0	NA	NA	NA	0	0	0	0	NA
Blood/Urine Markers → Microbiome (Linear)	none	URXEPB	Ethyl paraben (ng/ml)	RSV_genus478	Firmicutes; Brevibacillus	Firmicutes	Brevibacillus	0	0	NA	NA	NA	0	0	0	0	NA
Blood/Urine Markers → Microbiome (Linear)	none	URXEPB	Ethyl paraben (ng/ml)	RSV_genus484	Firmicutes; Lysinibacillus	Firmicutes	Lysinibacillus	0	0	NA	NA	NA	0	0	0	0	NA
Blood/Urine Markers → Microbiome (Linear)	none	URXEPB	Ethyl paraben (ng/ml)	RSV_genus486	Firmicutes; Psychrobacillus	Firmicutes	Psychrobacillus	0	0	NA	NA	NA	0	0	0	0	NA
Blood/Urine Markers → Microbiome (Linear)	none	URXEPB	Ethyl paraben (ng/ml)	RSV_genus491	Firmicutes; Macrococcus	Firmicutes	Macrococcus	0	0	NA	NA	NA	0	0	0	0	NA
Blood/Urine Markers → Microbiome (Linear)	none	URXEPB	Ethyl paraben (ng/ml)	RSV_genus492	Firmicutes; unclassified	Firmicutes	NA	0	0	NA	NA	NA	0	0	0	0	NA
Blood/Urine Markers → Microbiome (Linear)	none	URXEPB	Ethyl paraben (ng/ml)	RSV_genus496	Firmicutes; Laceyella	Firmicutes	Laceyella	0	0	NA	NA	NA	0	0	0	0	NA
Blood/Urine Markers → Microbiome (Linear)	none	URXEPB	Ethyl paraben (ng/ml)	RSV_genus497	Firmicutes; Planifilum	Firmicutes	Planifilum	0	0	NA	NA	NA	0	0	0	0	NA
Blood/Urine Markers → Microbiome (Linear)	none	URXEPB	Ethyl paraben (ng/ml)	RSV_genus50	Actinobacteria; Pseudoscardovia	Actinobacteria	Pseudoscardovia	0	0	NA	NA	NA	0	0	0	0	NA
Blood/Urine Markers → Microbiome (Linear)	none	URXEPB	Ethyl paraben (ng/ml)	RSV_genus501	Firmicutes; Eremococcus	Firmicutes	Eremococcus	0	0	NA	NA	NA	0	0	0	0	NA
Blood/Urine Markers → Microbiome (Linear)	none	URXEPB	Ethyl paraben (ng/ml)	RSV_genus503	Firmicutes; Globicatella	Firmicutes	Globicatella	0	0	NA	NA	NA	0	0	0	0	NA
Blood/Urine Markers → Microbiome (Linear)	none	URXEPB	Ethyl paraben (ng/ml)	RSV_genus506	Firmicutes; Alkalibacterium	Firmicutes	Alkalibacterium	0	0	NA	NA	NA	0	0	0	0	NA
Blood/Urine Markers → Microbiome (Linear)	none	URXEPB	Ethyl paraben (ng/ml)	RSV_genus507	Firmicutes; Alloiococcus	Firmicutes	Alloiococcus	0	0	NA	NA	NA	0	0	0	0	NA
Blood/Urine Markers → Microbiome (Linear)	none	URXEPB	Ethyl paraben (ng/ml)	RSV_genus509	Firmicutes; Desemzia	Firmicutes	Desemzia	0	0	NA	NA	NA	0	0	0	0	NA
Blood/Urine Markers → Microbiome (Linear)	none	URXEPB	Ethyl paraben (ng/ml)	RSV_genus514	Firmicutes; Trichococcus	Firmicutes	Trichococcus	0	0	NA	NA	NA	0	0	0	0	NA
Blood/Urine Markers → Microbiome (Linear)	none	URXEPB	Ethyl paraben (ng/ml)	RSV_genus516	Firmicutes; Enterococcus	Firmicutes	Enterococcus	0	0	NA	NA	NA	0	0	0	0	NA
Blood/Urine Markers → Microbiome (Linear)	none	URXEPB	Ethyl paraben (ng/ml)	RSV_genus520	Firmicutes; unclassified	Firmicutes	NA	0	0	NA	NA	NA	0	0	0	0	NA
Blood/Urine Markers → Microbiome (Linear)	none	URXEPB	Ethyl paraben (ng/ml)	RSV_genus522	Firmicutes; Fructobacillus	Firmicutes	Fructobacillus	0	0	NA	NA	NA	0	0	0	0	NA
Blood/Urine Markers → Microbiome (Linear)	none	URXEPB	Ethyl paraben (ng/ml)	RSV_genus537	Firmicutes; Candidatus_Arthromitus	Firmicutes	Candidatus_Arthromitus	0	0	NA	NA	NA	0	0	0	0	NA
Blood/Urine Markers → Microbiome (Linear)	none	URXEPB	Ethyl paraben (ng/ml)	RSV_genus544	Firmicutes; Clostridium_sensu_stricto_3	Firmicutes	Clostridium_sensu_stricto_3	0	0	NA	NA	NA	0	0	0	0	NA
Blood/Urine Markers → Microbiome (Linear)	none	URXEPB	Ethyl paraben (ng/ml)	RSV_genus545	Firmicutes; Clostridium_sensu_stricto_5	Firmicutes	Clostridium_sensu_stricto_5	0	0	NA	NA	NA	0	0	0	0	NA
Blood/Urine Markers → Microbiome (Linear)	none	URXEPB	Ethyl paraben (ng/ml)	RSV_genus546	Firmicutes; Clostridium_sensu_stricto_7	Firmicutes	Clostridium_sensu_stricto_7	0	0	NA	NA	NA	0	0	0	0	NA
Blood/Urine Markers → Microbiome (Linear)	none	URXEPB	Ethyl paraben (ng/ml)	RSV_genus547	Firmicutes; Clostridium_sensu_stricto_8	Firmicutes	Clostridium_sensu_stricto_8	0	0	NA	NA	NA	0	0	0	0	NA
Blood/Urine Markers → Microbiome (Linear)	none	URXEPB	Ethyl paraben (ng/ml)	RSV_genus548	Firmicutes; Fonticella	Firmicutes	Fonticella	0	0	NA	NA	NA	0	0	0	0	NA
Blood/Urine Markers → Microbiome (Linear)	none	URXEPB	Ethyl paraben (ng/ml)	RSV_genus549	Firmicutes; unclassified	Firmicutes	NA	0	0	NA	NA	NA	0	0	0	0	NA
Blood/Urine Markers → Microbiome (Linear)	none	URXEPB	Ethyl paraben (ng/ml)	RSV_genus550	Firmicutes; Oxobacter	Firmicutes	Oxobacter	0	0	NA	NA	NA	0	0	0	0	NA
Blood/Urine Markers → Microbiome (Linear)	none	URXEPB	Ethyl paraben (ng/ml)	RSV_genus551	Firmicutes; Proteiniclasticum	Firmicutes	Proteiniclasticum	0	0	NA	NA	NA	0	0	0	0	NA
Blood/Urine Markers → Microbiome (Linear)	none	URXEPB	Ethyl paraben (ng/ml)	RSV_genus553	Firmicutes; Thermobrachium	Firmicutes	Thermobrachium	0	0	NA	NA	NA	0	0	0	0	NA
Blood/Urine Markers → Microbiome (Linear)	none	URXEPB	Ethyl paraben (ng/ml)	RSV_genus556	Firmicutes; Acetobacterium	Firmicutes	Acetobacterium	0	0	NA	NA	NA	0	0	0	0	NA
Blood/Urine Markers → Microbiome (Linear)	none	URXEPB	Ethyl paraben (ng/ml)	RSV_genus558	Firmicutes; Eubacterium	Firmicutes	Eubacterium	0	0	NA	NA	NA	0	0	0	0	NA
Blood/Urine Markers → Microbiome (Linear)	none	URXEPB	Ethyl paraben (ng/ml)	RSV_genus559	Firmicutes; unclassified	Firmicutes	NA	0	0	NA	NA	NA	0	0	0	0	NA
Blood/Urine Markers → Microbiome (Linear)	none	URXEPB	Ethyl paraben (ng/ml)	RSV_genus564	Firmicutes; Gallicola	Firmicutes	Gallicola	0	0	NA	NA	NA	0	0	0	0	NA
Blood/Urine Markers → Microbiome (Linear)	none	URXEPB	Ethyl paraben (ng/ml)	RSV_genus572	Firmicutes; Tissierella	Firmicutes	Tissierella	0	0	NA	NA	NA	0	0	0	0	NA
Blood/Urine Markers → Microbiome (Linear)	none	URXEPB	Ethyl paraben (ng/ml)	RSV_genus573	Firmicutes; Acidaminobacter	Firmicutes	Acidaminobacter	0	0	NA	NA	NA	0	0	0	0	NA
Blood/Urine Markers → Microbiome (Linear)	none	URXEPB	Ethyl paraben (ng/ml)	RSV_genus575	Firmicutes; Guggenheimella	Firmicutes	Guggenheimella	0	0	NA	NA	NA	0	0	0	0	NA
Blood/Urine Markers → Microbiome (Linear)	none	URXEPB	Ethyl paraben (ng/ml)	RSV_genus576	Firmicutes; Anaerovorax	Firmicutes	Anaerovorax	0	0	NA	NA	NA	0	0	0	0	NA
Blood/Urine Markers → Microbiome (Linear)	none	URXEPB	Ethyl paraben (ng/ml)	RSV_genus58	Actinobacteria; unclassified	Actinobacteria	NA	0	0	NA	NA	NA	0	0	0	0	NA
Blood/Urine Markers → Microbiome (Linear)	none	URXEPB	Ethyl paraben (ng/ml)	RSV_genus585	Firmicutes; Acetatifactor	Firmicutes	Acetatifactor	0	0	NA	NA	NA	0	0	0	0	NA
Blood/Urine Markers → Microbiome (Linear)	none	URXEPB	Ethyl paraben (ng/ml)	RSV_genus586	Firmicutes; Acetitomaculum	Firmicutes	Acetitomaculum	0	0	NA	NA	NA	0	0	0	0	NA
Blood/Urine Markers → Microbiome (Linear)	none	URXEPB	Ethyl paraben (ng/ml)	RSV_genus593	Firmicutes; Cellulosilyticum	Firmicutes	Cellulosilyticum	0	0	NA	NA	NA	0	0	0	0	NA
Blood/Urine Markers → Microbiome (Linear)	none	URXEPB	Ethyl paraben (ng/ml)	RSV_genus6	Acidobacteria; unclassified	Acidobacteria	NA	0	0	NA	NA	NA	0	0	0	0	NA
Blood/Urine Markers → Microbiome (Linear)	none	URXEPB	Ethyl paraben (ng/ml)	RSV_genus61	Actinobacteria; Nocardia	Actinobacteria	Nocardia	0	0	NA	NA	NA	0	0	0	0	NA
Blood/Urine Markers → Microbiome (Linear)	none	URXEPB	Ethyl paraben (ng/ml)	RSV_genus611	Firmicutes; Lachnospiraceae_FE2018_group	Firmicutes	Lachnospiraceae_FE2018_group	0	0	NA	NA	NA	0	0	0	0	NA
Blood/Urine Markers → Microbiome (Linear)	none	URXEPB	Ethyl paraben (ng/ml)	RSV_genus612	Firmicutes; Lachnospiraceae_NC2004_group	Firmicutes	Lachnospiraceae_NC2004_group	0	0	NA	NA	NA	0	0	0	0	NA
Blood/Urine Markers → Microbiome (Linear)	none	URXEPB	Ethyl paraben (ng/ml)	RSV_genus617	Firmicutes; Lachnospiraceae_UCG-002	Firmicutes	Lachnospiraceae_UCG-002	0	0	NA	NA	NA	0	0	0	0	NA
Blood/Urine Markers → Microbiome (Linear)	none	URXEPB	Ethyl paraben (ng/ml)	RSV_genus619	Firmicutes; Lachnospiraceae_UCG-004	Firmicutes	Lachnospiraceae_UCG-004	0	0	NA	NA	NA	0	0	0	0	NA
Blood/Urine Markers → Microbiome (Linear)	none	URXEPB	Ethyl paraben (ng/ml)	RSV_genus632	Firmicutes; Syntrophococcus	Firmicutes	Syntrophococcus	0	0	NA	NA	NA	0	0	0	0	NA
Blood/Urine Markers → Microbiome (Linear)	none	URXEPB	Ethyl paraben (ng/ml)	RSV_genus634	Firmicutes; Tyzzerella_3	Firmicutes	Tyzzerella_3	0	0	NA	NA	NA	0	0	0	0	NA
Blood/Urine Markers → Microbiome (Linear)	none	URXEPB	Ethyl paraben (ng/ml)	RSV_genus641	Firmicutes; Desulfotomaculum	Firmicutes	Desulfotomaculum	0	0	NA	NA	NA	0	0	0	0	NA
Blood/Urine Markers → Microbiome (Linear)	none	URXEPB	Ethyl paraben (ng/ml)	RSV_genus643	Firmicutes; Pelotomaculum	Firmicutes	Pelotomaculum	0	0	NA	NA	NA	0	0	0	0	NA
Blood/Urine Markers → Microbiome (Linear)	none	URXEPB	Ethyl paraben (ng/ml)	RSV_genus648	Firmicutes; unclassified	Firmicutes	NA	0	0	NA	NA	NA	0	0	0	0	NA
Blood/Urine Markers → Microbiome (Linear)	none	URXEPB	Ethyl paraben (ng/ml)	RSV_genus65	Actinobacteria; Acidothermus	Actinobacteria	Acidothermus	0	0	NA	NA	NA	0	0	0	0	NA
Blood/Urine Markers → Microbiome (Linear)	none	URXEPB	Ethyl paraben (ng/ml)	RSV_genus652	Firmicutes; Terrisporobacter	Firmicutes	Terrisporobacter	0	0	NA	NA	NA	0	0	0	0	NA
Blood/Urine Markers → Microbiome (Linear)	none	URXEPB	Ethyl paraben (ng/ml)	RSV_genus653	Firmicutes; Acetanaerobacterium	Firmicutes	Acetanaerobacterium	0	0	NA	NA	NA	0	0	0	0	NA
Blood/Urine Markers → Microbiome (Linear)	none	URXEPB	Ethyl paraben (ng/ml)	RSV_genus66	Actinobacteria; Cryptosporangium	Actinobacteria	Cryptosporangium	0	0	NA	NA	NA	0	0	0	0	NA
Blood/Urine Markers → Microbiome (Linear)	none	URXEPB	Ethyl paraben (ng/ml)	RSV_genus666	Firmicutes; Pseudoflavonifractor	Firmicutes	Pseudoflavonifractor	0	0	NA	NA	NA	0	0	0	0	NA
Blood/Urine Markers → Microbiome (Linear)	none	URXEPB	Ethyl paraben (ng/ml)	RSV_genus675	Firmicutes; Ruminococcaceae_UCG-004	Firmicutes	Ruminococcaceae_UCG-004	0	0	NA	NA	NA	0	0	0	0	NA
Blood/Urine Markers → Microbiome (Linear)	none	URXEPB	Ethyl paraben (ng/ml)	RSV_genus679	Firmicutes; Ruminococcaceae_UCG-009	Firmicutes	Ruminococcaceae_UCG-009	0	0	NA	NA	NA	0	0	0	0	NA
Blood/Urine Markers → Microbiome (Linear)	none	URXEPB	Ethyl paraben (ng/ml)	RSV_genus681	Firmicutes; Ruminococcaceae_UCG-011	Firmicutes	Ruminococcaceae_UCG-011	0	0	NA	NA	NA	0	0	0	0	NA
Blood/Urine Markers → Microbiome (Linear)	none	URXEPB	Ethyl paraben (ng/ml)	RSV_genus690	Firmicutes; unclassified	Firmicutes	NA	0	0	NA	NA	NA	0	0	0	0	NA
Blood/Urine Markers → Microbiome (Linear)	none	URXEPB	Ethyl paraben (ng/ml)	RSV_genus694	Firmicutes; unclassified	Firmicutes	NA	0	0	NA	NA	NA	0	0	0	0	NA
Blood/Urine Markers → Microbiome (Linear)	none	URXEPB	Ethyl paraben (ng/ml)	RSV_genus695	Firmicutes; Caldanaerobius	Firmicutes	Caldanaerobius	0	0	NA	NA	NA	0	0	0	0	NA
Blood/Urine Markers → Microbiome (Linear)	none	URXEPB	Ethyl paraben (ng/ml)	RSV_genus699	Firmicutes; Candidatus_Stoquefichus	Firmicutes	Candidatus_Stoquefichus	0	0	NA	NA	NA	0	0	0	0	NA
Blood/Urine Markers → Microbiome (Linear)	none	URXEPB	Ethyl paraben (ng/ml)	RSV_genus7	Acidobacteria; unclassified	Acidobacteria	NA	0	0	NA	NA	NA	0	0	0	0	NA
Blood/Urine Markers → Microbiome (Linear)	none	URXEPB	Ethyl paraben (ng/ml)	RSV_genus701	Firmicutes; Coprobacillus	Firmicutes	Coprobacillus	0	0	NA	NA	NA	0	0	0	0	NA
Blood/Urine Markers → Microbiome (Linear)	none	URXEPB	Ethyl paraben (ng/ml)	RSV_genus706	Firmicutes; Erysipelotrichaceae_UCG-001	Firmicutes	Erysipelotrichaceae_UCG-001	0	0	NA	NA	NA	0	0	0	0	NA
Blood/Urine Markers → Microbiome (Linear)	none	URXEPB	Ethyl paraben (ng/ml)	RSV_genus718	Firmicutes; [Anaerorhabdus]_furcosa_group	Firmicutes	[Anaerorhabdus]_furcosa_group	0	0	NA	NA	NA	0	0	0	0	NA
Blood/Urine Markers → Microbiome (Linear)	none	URXEPB	Ethyl paraben (ng/ml)	RSV_genus724	Firmicutes; unclassified	Firmicutes	NA	0	0	NA	NA	NA	0	0	0	0	NA
Blood/Urine Markers → Microbiome (Linear)	none	URXEPB	Ethyl paraben (ng/ml)	RSV_genus727	Firmicutes; Anaerovibrio	Firmicutes	Anaerovibrio	0	0	NA	NA	NA	0	0	0	0	NA
Blood/Urine Markers → Microbiome (Linear)	none	URXEPB	Ethyl paraben (ng/ml)	RSV_genus73	Actinobacteria; unclassified	Actinobacteria	NA	0	0	NA	NA	NA	0	0	0	0	NA
Blood/Urine Markers → Microbiome (Linear)	none	URXEPB	Ethyl paraben (ng/ml)	RSV_genus738	Firmicutes; Sporomusa	Firmicutes	Sporomusa	0	0	NA	NA	NA	0	0	0	0	NA
Blood/Urine Markers → Microbiome (Linear)	none	URXEPB	Ethyl paraben (ng/ml)	RSV_genus739	Firmicutes; Thermosinus	Firmicutes	Thermosinus	0	0	NA	NA	NA	0	0	0	0	NA
Blood/Urine Markers → Microbiome (Linear)	none	URXEPB	Ethyl paraben (ng/ml)	RSV_genus743	Fusobacteria; unclassified	Fusobacteria	NA	0	0	NA	NA	NA	0	0	0	0	NA
Blood/Urine Markers → Microbiome (Linear)	none	URXEPB	Ethyl paraben (ng/ml)	RSV_genus744	Fusobacteria; Psychrilyobacter	Fusobacteria	Psychrilyobacter	0	0	NA	NA	NA	0	0	0	0	NA
Blood/Urine Markers → Microbiome (Linear)	none	URXEPB	Ethyl paraben (ng/ml)	RSV_genus748	Fusobacteria; Sebaldella	Fusobacteria	Sebaldella	0	0	NA	NA	NA	0	0	0	0	NA
Blood/Urine Markers → Microbiome (Linear)	none	URXEPB	Ethyl paraben (ng/ml)	RSV_genus753	Gemmatimonadetes; unclassified	Gemmatimonadetes	NA	0	0	NA	NA	NA	0	0	0	0	NA
Blood/Urine Markers → Microbiome (Linear)	none	URXEPB	Ethyl paraben (ng/ml)	RSV_genus756	Gemmatimonadetes; unclassified	Gemmatimonadetes	NA	0	0	NA	NA	NA	0	0	0	0	NA
Blood/Urine Markers → Microbiome (Linear)	none	URXEPB	Ethyl paraben (ng/ml)	RSV_genus76	Actinobacteria; Candidatus_Planktophila	Actinobacteria	Candidatus_Planktophila	0	0	NA	NA	NA	0	0	0	0	NA
Blood/Urine Markers → Microbiome (Linear)	none	URXEPB	Ethyl paraben (ng/ml)	RSV_genus760	Latescibacteria; unclassified	Latescibacteria	NA	0	0	NA	NA	NA	0	0	0	0	NA
Blood/Urine Markers → Microbiome (Linear)	none	URXEPB	Ethyl paraben (ng/ml)	RSV_genus761	Lentisphaerae; unclassified	Lentisphaerae	NA	0	0	NA	NA	NA	0	0	0	0	NA
Blood/Urine Markers → Microbiome (Linear)	none	URXEPB	Ethyl paraben (ng/ml)	RSV_genus763	Lentisphaerae; unclassified	Lentisphaerae	NA	0	0	NA	NA	NA	0	0	0	0	NA
Blood/Urine Markers → Microbiome (Linear)	none	URXEPB	Ethyl paraben (ng/ml)	RSV_genus764	Lentisphaerae; unclassified	Lentisphaerae	NA	0	0	NA	NA	NA	0	0	0	0	NA
Blood/Urine Markers → Microbiome (Linear)	none	URXEPB	Ethyl paraben (ng/ml)	RSV_genus765	Microgenomates; unclassified	Microgenomates	NA	0	0	NA	NA	NA	0	0	0	0	NA
Blood/Urine Markers → Microbiome (Linear)	none	URXEPB	Ethyl paraben (ng/ml)	RSV_genus767	Nitrospirae; unclassified	Nitrospirae	NA	0	0	NA	NA	NA	0	0	0	0	NA
Blood/Urine Markers → Microbiome (Linear)	none	URXEPB	Ethyl paraben (ng/ml)	RSV_genus769	Omnitrophica; unclassified	Omnitrophica	NA	0	0	NA	NA	NA	0	0	0	0	NA
Blood/Urine Markers → Microbiome (Linear)	none	URXEPB	Ethyl paraben (ng/ml)	RSV_genus77	Actinobacteria; unclassified	Actinobacteria	NA	0	0	NA	NA	NA	0	0	0	0	NA
Blood/Urine Markers → Microbiome (Linear)	none	URXEPB	Ethyl paraben (ng/ml)	RSV_genus772	Planctomycetes; unclassified	Planctomycetes	NA	0	0	NA	NA	NA	0	0	0	0	NA
Blood/Urine Markers → Microbiome (Linear)	none	URXEPB	Ethyl paraben (ng/ml)	RSV_genus775	Planctomycetes; unclassified	Planctomycetes	NA	0	0	NA	NA	NA	0	0	0	0	NA
Blood/Urine Markers → Microbiome (Linear)	none	URXEPB	Ethyl paraben (ng/ml)	RSV_genus776	Planctomycetes; AKYG587	Planctomycetes	AKYG587	0	0	NA	NA	NA	0	0	0	0	NA
Blood/Urine Markers → Microbiome (Linear)	none	URXEPB	Ethyl paraben (ng/ml)	RSV_genus777	Planctomycetes; unclassified	Planctomycetes	NA	0	0	NA	NA	NA	0	0	0	0	NA
Blood/Urine Markers → Microbiome (Linear)	none	URXEPB	Ethyl paraben (ng/ml)	RSV_genus778	Planctomycetes; SM1A02	Planctomycetes	SM1A02	0	0	NA	NA	NA	0	0	0	0	NA
Blood/Urine Markers → Microbiome (Linear)	none	URXEPB	Ethyl paraben (ng/ml)	RSV_genus779	Planctomycetes; Urania-1B-19_marine_sediment_group	Planctomycetes	Urania-1B-19_marine_sediment_group	0	0	NA	NA	NA	0	0	0	0	NA
Blood/Urine Markers → Microbiome (Linear)	none	URXEPB	Ethyl paraben (ng/ml)	RSV_genus78	Actinobacteria; Sporichthya	Actinobacteria	Sporichthya	0	0	NA	NA	NA	0	0	0	0	NA
Blood/Urine Markers → Microbiome (Linear)	none	URXEPB	Ethyl paraben (ng/ml)	RSV_genus782	Planctomycetes; CPla-4_termite_group	Planctomycetes	CPla-4_termite_group	0	0	NA	NA	NA	0	0	0	0	NA
Blood/Urine Markers → Microbiome (Linear)	none	URXEPB	Ethyl paraben (ng/ml)	RSV_genus789	Planctomycetes; Rhodopirellula	Planctomycetes	Rhodopirellula	0	0	NA	NA	NA	0	0	0	0	NA
Blood/Urine Markers → Microbiome (Linear)	none	URXEPB	Ethyl paraben (ng/ml)	RSV_genus790	Planctomycetes; Rubripirellula	Planctomycetes	Rubripirellula	0	0	NA	NA	NA	0	0	0	0	NA
Blood/Urine Markers → Microbiome (Linear)	none	URXEPB	Ethyl paraben (ng/ml)	RSV_genus792	Planctomycetes; unclassified	Planctomycetes	NA	0	0	NA	NA	NA	0	0	0	0	NA
Blood/Urine Markers → Microbiome (Linear)	none	URXEPB	Ethyl paraben (ng/ml)	RSV_genus794	Proteobacteria; Asticcacaulis	Proteobacteria	Asticcacaulis	0	0	NA	NA	NA	0	0	0	0	NA
Blood/Urine Markers → Microbiome (Linear)	none	URXEPB	Ethyl paraben (ng/ml)	RSV_genus800	Proteobacteria; Hyphomonas	Proteobacteria	Hyphomonas	0	0	NA	NA	NA	0	0	0	0	NA
Blood/Urine Markers → Microbiome (Linear)	none	URXEPB	Ethyl paraben (ng/ml)	RSV_genus801	Proteobacteria; Robiginitomaculum	Proteobacteria	Robiginitomaculum	0	0	NA	NA	NA	0	0	0	0	NA
Blood/Urine Markers → Microbiome (Linear)	none	URXEPB	Ethyl paraben (ng/ml)	RSV_genus805	Proteobacteria; unclassified	Proteobacteria	NA	0	0	NA	NA	NA	0	0	0	0	NA
Blood/Urine Markers → Microbiome (Linear)	none	URXEPB	Ethyl paraben (ng/ml)	RSV_genus809	Proteobacteria; Martelella	Proteobacteria	Martelella	0	0	NA	NA	NA	0	0	0	0	NA
Blood/Urine Markers → Microbiome (Linear)	none	URXEPB	Ethyl paraben (ng/ml)	RSV_genus811	Proteobacteria; unclassified	Proteobacteria	NA	0	0	NA	NA	NA	0	0	0	0	NA
Blood/Urine Markers → Microbiome (Linear)	none	URXEPB	Ethyl paraben (ng/ml)	RSV_genus814	Proteobacteria; Methylorosula	Proteobacteria	Methylorosula	0	0	NA	NA	NA	0	0	0	0	NA
Blood/Urine Markers → Microbiome (Linear)	none	URXEPB	Ethyl paraben (ng/ml)	RSV_genus82	Actinobacteria; Kineococcus	Actinobacteria	Kineococcus	0	0	NA	NA	NA	0	0	0	0	NA
Blood/Urine Markers → Microbiome (Linear)	none	URXEPB	Ethyl paraben (ng/ml)	RSV_genus821	Proteobacteria; Nitrobacter	Proteobacteria	Nitrobacter	0	0	NA	NA	NA	0	0	0	0	NA
Blood/Urine Markers → Microbiome (Linear)	none	URXEPB	Ethyl paraben (ng/ml)	RSV_genus822	Proteobacteria; Oligotropha	Proteobacteria	Oligotropha	0	0	NA	NA	NA	0	0	0	0	NA
Blood/Urine Markers → Microbiome (Linear)	none	URXEPB	Ethyl paraben (ng/ml)	RSV_genus824	Proteobacteria; Salinarimonas	Proteobacteria	Salinarimonas	0	0	NA	NA	NA	0	0	0	0	NA
Blood/Urine Markers → Microbiome (Linear)	none	URXEPB	Ethyl paraben (ng/ml)	RSV_genus825	Proteobacteria; Tardiphaga	Proteobacteria	Tardiphaga	0	0	NA	NA	NA	0	0	0	0	NA
Blood/Urine Markers → Microbiome (Linear)	none	URXEPB	Ethyl paraben (ng/ml)	RSV_genus830	Proteobacteria; unclassified	Proteobacteria	NA	0	0	NA	NA	NA	0	0	0	0	NA
Blood/Urine Markers → Microbiome (Linear)	none	URXEPB	Ethyl paraben (ng/ml)	RSV_genus832	Proteobacteria; Ancalomicrobium	Proteobacteria	Ancalomicrobium	0	0	NA	NA	NA	0	0	0	0	NA
Blood/Urine Markers → Microbiome (Linear)	none	URXEPB	Ethyl paraben (ng/ml)	RSV_genus837	Proteobacteria; Pelagibacterium	Proteobacteria	Pelagibacterium	0	0	NA	NA	NA	0	0	0	0	NA
Blood/Urine Markers → Microbiome (Linear)	none	URXEPB	Ethyl paraben (ng/ml)	RSV_genus854	Proteobacteria; Aminobacter	Proteobacteria	Aminobacter	0	0	NA	NA	NA	0	0	0	0	NA
Blood/Urine Markers → Microbiome (Linear)	none	URXEPB	Ethyl paraben (ng/ml)	RSV_genus855	Proteobacteria; Aquamicrobium	Proteobacteria	Aquamicrobium	0	0	NA	NA	NA	0	0	0	0	NA
Blood/Urine Markers → Microbiome (Linear)	none	URXEPB	Ethyl paraben (ng/ml)	RSV_genus858	Proteobacteria; Nitratireductor	Proteobacteria	Nitratireductor	0	0	NA	NA	NA	0	0	0	0	NA
Blood/Urine Markers → Microbiome (Linear)	none	URXEPB	Ethyl paraben (ng/ml)	RSV_genus86	Actinobacteria; unclassified	Actinobacteria	NA	0	0	NA	NA	NA	0	0	0	0	NA
Blood/Urine Markers → Microbiome (Linear)	none	URXEPB	Ethyl paraben (ng/ml)	RSV_genus860	Proteobacteria; Pseudahrensia	Proteobacteria	Pseudahrensia	0	0	NA	NA	NA	0	0	0	0	NA
Blood/Urine Markers → Microbiome (Linear)	none	URXEPB	Ethyl paraben (ng/ml)	RSV_genus868	Proteobacteria; Bauldia	Proteobacteria	Bauldia	0	0	NA	NA	NA	0	0	0	0	NA
Blood/Urine Markers → Microbiome (Linear)	none	URXEPB	Ethyl paraben (ng/ml)	RSV_genus869	Proteobacteria; Candidatus_Liberibacter	Proteobacteria	Candidatus_Liberibacter	0	0	NA	NA	NA	0	0	0	0	NA
Blood/Urine Markers → Microbiome (Linear)	none	URXEPB	Ethyl paraben (ng/ml)	RSV_genus87	Actinobacteria; Georgenia	Actinobacteria	Georgenia	0	0	NA	NA	NA	0	0	0	0	NA
Blood/Urine Markers → Microbiome (Linear)	none	URXEPB	Ethyl paraben (ng/ml)	RSV_genus872	Proteobacteria; Afifella	Proteobacteria	Afifella	0	0	NA	NA	NA	0	0	0	0	NA
Blood/Urine Markers → Microbiome (Linear)	none	URXEPB	Ethyl paraben (ng/ml)	RSV_genus873	Proteobacteria; Methyloligella	Proteobacteria	Methyloligella	0	0	NA	NA	NA	0	0	0	0	NA
Blood/Urine Markers → Microbiome (Linear)	none	URXEPB	Ethyl paraben (ng/ml)	RSV_genus875	Proteobacteria; Parvibaculum	Proteobacteria	Parvibaculum	0	0	NA	NA	NA	0	0	0	0	NA
Blood/Urine Markers → Microbiome (Linear)	none	URXEPB	Ethyl paraben (ng/ml)	RSV_genus876	Proteobacteria; Aquabacter	Proteobacteria	Aquabacter	0	0	NA	NA	NA	0	0	0	0	NA
Blood/Urine Markers → Microbiome (Linear)	none	URXEPB	Ethyl paraben (ng/ml)	RSV_genus880	Proteobacteria; Pseudoxanthobacter	Proteobacteria	Pseudoxanthobacter	0	0	NA	NA	NA	0	0	0	0	NA
Blood/Urine Markers → Microbiome (Linear)	none	URXEPB	Ethyl paraben (ng/ml)	RSV_genus883	Proteobacteria; Xanthobacter	Proteobacteria	Xanthobacter	0	0	NA	NA	NA	0	0	0	0	NA
Blood/Urine Markers → Microbiome (Linear)	none	URXEPB	Ethyl paraben (ng/ml)	RSV_genus884	Proteobacteria; Amaricoccus	Proteobacteria	Amaricoccus	0	0	NA	NA	NA	0	0	0	0	NA
Blood/Urine Markers → Microbiome (Linear)	none	URXEPB	Ethyl paraben (ng/ml)	RSV_genus885	Proteobacteria; Defluviimonas	Proteobacteria	Defluviimonas	0	0	NA	NA	NA	0	0	0	0	NA
Blood/Urine Markers → Microbiome (Linear)	none	URXEPB	Ethyl paraben (ng/ml)	RSV_genus886	Proteobacteria; Falsirhodobacter	Proteobacteria	Falsirhodobacter	0	0	NA	NA	NA	0	0	0	0	NA
Blood/Urine Markers → Microbiome (Linear)	none	URXEPB	Ethyl paraben (ng/ml)	RSV_genus889	Proteobacteria; Maribius	Proteobacteria	Maribius	0	0	NA	NA	NA	0	0	0	0	NA
Blood/Urine Markers → Microbiome (Linear)	none	URXEPB	Ethyl paraben (ng/ml)	RSV_genus890	Proteobacteria; Marivita	Proteobacteria	Marivita	0	0	NA	NA	NA	0	0	0	0	NA
Blood/Urine Markers → Microbiome (Linear)	none	URXEPB	Ethyl paraben (ng/ml)	RSV_genus893	Proteobacteria; Paenirhodobacter	Proteobacteria	Paenirhodobacter	0	0	NA	NA	NA	0	0	0	0	NA
Blood/Urine Markers → Microbiome (Linear)	none	URXEPB	Ethyl paraben (ng/ml)	RSV_genus896	Proteobacteria; Profundibacterium	Proteobacteria	Profundibacterium	0	0	NA	NA	NA	0	0	0	0	NA
Blood/Urine Markers → Microbiome (Linear)	none	URXEPB	Ethyl paraben (ng/ml)	RSV_genus899	Proteobacteria; Ruegeria	Proteobacteria	Ruegeria	0	0	NA	NA	NA	0	0	0	0	NA
Blood/Urine Markers → Microbiome (Linear)	none	URXEPB	Ethyl paraben (ng/ml)	RSV_genus90	Actinobacteria; unclassified	Actinobacteria	NA	0	0	NA	NA	NA	0	0	0	0	NA
Blood/Urine Markers → Microbiome (Linear)	none	URXEPB	Ethyl paraben (ng/ml)	RSV_genus904	Proteobacteria; Acidiphilium	Proteobacteria	Acidiphilium	0	0	NA	NA	NA	0	0	0	0	NA
Blood/Urine Markers → Microbiome (Linear)	none	URXEPB	Ethyl paraben (ng/ml)	RSV_genus905	Proteobacteria; Acidisoma	Proteobacteria	Acidisoma	0	0	NA	NA	NA	0	0	0	0	NA
Blood/Urine Markers → Microbiome (Linear)	none	URXEPB	Ethyl paraben (ng/ml)	RSV_genus908	Proteobacteria; Belnapia	Proteobacteria	Belnapia	0	0	NA	NA	NA	0	0	0	0	NA
Blood/Urine Markers → Microbiome (Linear)	none	URXEPB	Ethyl paraben (ng/ml)	RSV_genus909	Proteobacteria; Craurococcus	Proteobacteria	Craurococcus	0	0	NA	NA	NA	0	0	0	0	NA
Blood/Urine Markers → Microbiome (Linear)	none	URXEPB	Ethyl paraben (ng/ml)	RSV_genus910	Proteobacteria; Gluconacetobacter	Proteobacteria	Gluconacetobacter	0	0	NA	NA	NA	0	0	0	0	NA
Blood/Urine Markers → Microbiome (Linear)	none	URXEPB	Ethyl paraben (ng/ml)	RSV_genus916	Proteobacteria; Saccharibacter	Proteobacteria	Saccharibacter	0	0	NA	NA	NA	0	0	0	0	NA
Blood/Urine Markers → Microbiome (Linear)	none	URXEPB	Ethyl paraben (ng/ml)	RSV_genus92	Actinobacteria; Demequina	Actinobacteria	Demequina	0	0	NA	NA	NA	0	0	0	0	NA
Blood/Urine Markers → Microbiome (Linear)	none	URXEPB	Ethyl paraben (ng/ml)	RSV_genus920	Proteobacteria; unclassified	Proteobacteria	NA	0	0	NA	NA	NA	0	0	0	0	NA
Blood/Urine Markers → Microbiome (Linear)	none	URXEPB	Ethyl paraben (ng/ml)	RSV_genus921	Proteobacteria; unclassified	Proteobacteria	NA	0	0	NA	NA	NA	0	0	0	0	NA
Blood/Urine Markers → Microbiome (Linear)	none	URXEPB	Ethyl paraben (ng/ml)	RSV_genus922	Proteobacteria; unclassified	Proteobacteria	NA	0	0	NA	NA	NA	0	0	0	0	NA
Blood/Urine Markers → Microbiome (Linear)	none	URXEPB	Ethyl paraben (ng/ml)	RSV_genus925	Proteobacteria; AEGEAN-169_marine_group	Proteobacteria	AEGEAN-169_marine_group	0	0	NA	NA	NA	0	0	0	0	NA
Blood/Urine Markers → Microbiome (Linear)	none	URXEPB	Ethyl paraben (ng/ml)	RSV_genus929	Proteobacteria; Magnetospirillum	Proteobacteria	Magnetospirillum	0	0	NA	NA	NA	0	0	0	0	NA
Blood/Urine Markers → Microbiome (Linear)	none	URXEPB	Ethyl paraben (ng/ml)	RSV_genus93	Actinobacteria; unclassified	Actinobacteria	NA	0	0	NA	NA	NA	0	0	0	0	NA
Blood/Urine Markers → Microbiome (Linear)	none	URXEPB	Ethyl paraben (ng/ml)	RSV_genus933	Proteobacteria; Telmatospirillum	Proteobacteria	Telmatospirillum	0	0	NA	NA	NA	0	0	0	0	NA
Blood/Urine Markers → Microbiome (Linear)	none	URXEPB	Ethyl paraben (ng/ml)	RSV_genus935	Proteobacteria; Candidatus_Alysiosphaera	Proteobacteria	Candidatus_Alysiosphaera	0	0	NA	NA	NA	0	0	0	0	NA
Blood/Urine Markers → Microbiome (Linear)	none	URXEPB	Ethyl paraben (ng/ml)	RSV_genus939	Proteobacteria; unclassified	Proteobacteria	NA	0	0	NA	NA	NA	0	0	0	0	NA
Blood/Urine Markers → Microbiome (Linear)	none	URXEPB	Ethyl paraben (ng/ml)	RSV_genus946	Proteobacteria; Rickettsia	Proteobacteria	Rickettsia	0	0	NA	NA	NA	0	0	0	0	NA
Blood/Urine Markers → Microbiome (Linear)	none	URXEPB	Ethyl paraben (ng/ml)	RSV_genus951	Proteobacteria; unclassified	Proteobacteria	NA	0	0	NA	NA	NA	0	0	0	0	NA
Blood/Urine Markers → Microbiome (Linear)	none	URXEPB	Ethyl paraben (ng/ml)	RSV_genus962	Proteobacteria; unclassified	Proteobacteria	NA	0	0	NA	NA	NA	0	0	0	0	NA
Blood/Urine Markers → Microbiome (Linear)	none	URXEPB	Ethyl paraben (ng/ml)	RSV_genus97	Actinobacteria; Kytococcus	Actinobacteria	Kytococcus	0	0	NA	NA	NA	0	0	0	0	NA
Blood/Urine Markers → Microbiome (Linear)	none	URXEPB	Ethyl paraben (ng/ml)	RSV_genus975	Proteobacteria; unclassified	Proteobacteria	NA	0	0	NA	NA	NA	0	0	0	0	NA
Blood/Urine Markers → Microbiome (Linear)	none	URXEPB	Ethyl paraben (ng/ml)	RSV_genus976	Proteobacteria; Achromobacter	Proteobacteria	Achromobacter	0	0	NA	NA	NA	0	0	0	0	NA
Blood/Urine Markers → Microbiome (Linear)	none	URXEPB	Ethyl paraben (ng/ml)	RSV_genus977	Proteobacteria; Advenella	Proteobacteria	Advenella	0	0	NA	NA	NA	0	0	0	0	NA
Blood/Urine Markers → Microbiome (Linear)	none	URXEPB	Ethyl paraben (ng/ml)	RSV_genus98	Actinobacteria; Mobilicoccus	Actinobacteria	Mobilicoccus	0	0	NA	NA	NA	0	0	0	0	NA
Blood/Urine Markers → Microbiome (Linear)	none	URXEPB	Ethyl paraben (ng/ml)	RSV_genus981	Proteobacteria; GKS98_freshwater_group	Proteobacteria	GKS98_freshwater_group	0	0	NA	NA	NA	0	0	0	0	NA
Blood/Urine Markers → Microbiome (Linear)	none	URXEPB	Ethyl paraben (ng/ml)	RSV_genus982	Proteobacteria; Kerstersia	Proteobacteria	Kerstersia	0	0	NA	NA	NA	0	0	0	0	NA
Blood/Urine Markers → Microbiome (Linear)	none	URXEPB	Ethyl paraben (ng/ml)	RSV_genus985	Proteobacteria; Oligella	Proteobacteria	Oligella	0	0	NA	NA	NA	0	0	0	0	NA
Blood/Urine Markers → Microbiome (Linear)	none	URXEPB	Ethyl paraben (ng/ml)	RSV_genus989	Proteobacteria; Pusillimonas	Proteobacteria	Pusillimonas	0	0	NA	NA	NA	0	0	0	0	NA
Blood/Urine Markers → Microbiome (Linear)	none	URXEPB	Ethyl paraben (ng/ml)	RSV_genus994	Proteobacteria; Limnobacter	Proteobacteria	Limnobacter	0	0	NA	NA	NA	0	0	0	0	NA
Blood/Urine Markers → Microbiome (Linear)	none	URXEPB	Ethyl paraben (ng/ml)	RSV_genus995	Proteobacteria; unclassified	Proteobacteria	NA	0	0	NA	NA	NA	0	0	0	0	NA
Blood/Urine Markers → Microbiome (Linear)	none	URXEPB	Ethyl paraben (ng/ml)	RSV_genus996	Proteobacteria; Pandoraea	Proteobacteria	Pandoraea	0	0	NA	NA	NA	0	0	0	0	NA
Blood/Urine Markers → Microbiome (Linear)	none	URXEQU	Equol (ng/mL)	RSV_genus1006	Proteobacteria; Comamonas	Proteobacteria	Comamonas	-2.47609731913568e-09	2.58708375158572e-09	0.439519532405073	0.641623633515983	0.196182737776245	0	0	0	0	-0.957099791461327
Blood/Urine Markers → Microbiome (Linear)	none	URXEQU	Equol (ng/mL)	RSV_genus1007	Proteobacteria; Curvibacter	Proteobacteria	Curvibacter	9.46843614516374e-09	2.03106630055459e-09	0.0430636735466934	0.641623633515983	0.196182737776245	0	0	0	0	4.6618055464651
Blood/Urine Markers → Microbiome (Linear)	none	URXEQU	Equol (ng/mL)	RSV_genus1008	Proteobacteria; Delftia	Proteobacteria	Delftia	-8.88320620563811e-09	9.31156471257321e-09	0.44076758976773	0.641623633515983	0.196182737776245	0	0	0	0	-0.953997150837958
Blood/Urine Markers → Microbiome (Linear)	none	URXEQU	Equol (ng/mL)	RSV_genus1017	Proteobacteria; Ottowia	Proteobacteria	Ottowia	-2.35456506360187e-08	1.11376560109044e-08	0.168829301514033	0.641623633515983	0.196182737776245	0	0	0	0	-2.11405798607591
Blood/Urine Markers → Microbiome (Linear)	none	URXEQU	Equol (ng/mL)	RSV_genus1019	Proteobacteria; Piscinibacter	Proteobacteria	Piscinibacter	-9.34593996501255e-11	8.91754694172571e-11	0.40459868341572	0.641623633515983	0.196182737776245	0	0	0	0	-1.04803933481778
Blood/Urine Markers → Microbiome (Linear)	none	URXEQU	Equol (ng/mL)	RSV_genus1027	Proteobacteria; Schlegelella	Proteobacteria	Schlegelella	-2.4747229818656e-10	1.01756317952747e-10	0.135532161525544	0.641623633515983	0.196182737776245	0	0	0	0	-2.43200916823151
Blood/Urine Markers → Microbiome (Linear)	none	URXEQU	Equol (ng/mL)	RSV_genus1031	Proteobacteria; Variovorax	Proteobacteria	Variovorax	-1.21733057976145e-11	9.41611571944013e-12	0.325281737342342	0.641623633515983	0.196182737776245	0	0	0	0	-1.2928160783413
Blood/Urine Markers → Microbiome (Linear)	none	URXEQU	Equol (ng/mL)	RSV_genus1033	Proteobacteria; Xylophilus	Proteobacteria	Xylophilus	-1.87200640496544e-08	1.83600082737021e-08	0.41517519112509	0.641623633515983	0.196182737776245	0	0	0	0	-1.01961087220577
Blood/Urine Markers → Microbiome (Linear)	none	URXEQU	Equol (ng/mL)	RSV_genus1034	Proteobacteria; unclassified	Proteobacteria	NA	4.53871217703909e-08	1.69612384074923e-08	0.115876713447596	0.641623633515983	0.196182737776245	0	0	0	0	2.67593206816443
Blood/Urine Markers → Microbiome (Linear)	none	URXEQU	Equol (ng/mL)	RSV_genus1039	Proteobacteria; Janthinobacterium	Proteobacteria	Janthinobacterium	-5.40324276821401e-10	3.186310028272e-10	0.232017876350216	0.641623633515983	0.196182737776245	0	0	0	0	-1.69576805780707
Blood/Urine Markers → Microbiome (Linear)	none	URXEQU	Equol (ng/mL)	RSV_genus1041	Proteobacteria; unclassified	Proteobacteria	NA	1.71389049338897e-08	6.48255342753375e-09	0.118223783029577	0.641623633515983	0.196182737776245	0	0	0	0	2.64385093396909
Blood/Urine Markers → Microbiome (Linear)	none	URXEQU	Equol (ng/mL)	RSV_genus1046	Proteobacteria; unclassified	Proteobacteria	NA	-1.82430356905511e-10	1.69982459904042e-10	0.395478095133824	0.641623633515983	0.196182737776245	0	0	0	0	-1.07323047924178
Blood/Urine Markers → Microbiome (Linear)	none	URXEQU	Equol (ng/mL)	RSV_genus1050	Proteobacteria; Methylobacillus	Proteobacteria	Methylobacillus	-2.52417155754901e-10	2.1435467391885e-10	0.36011823141377	0.641623633515983	0.196182737776245	0	0	0	0	-1.17756777186235
Blood/Urine Markers → Microbiome (Linear)	none	URXEQU	Equol (ng/mL)	RSV_genus1053	Proteobacteria; unclassified	Proteobacteria	NA	-1.16609670565849e-10	9.07060430150712e-11	0.32734753000887	0.641623633515983	0.196182737776245	0	0	0	0	-1.28557774862337
Blood/Urine Markers → Microbiome (Linear)	none	URXEQU	Equol (ng/mL)	RSV_genus1054	Proteobacteria; Alysiella	Proteobacteria	Alysiella	-7.24359954373761e-09	2.67384521926026e-09	0.113521519819252	0.641623633515983	0.196182737776245	0	0	0	0	-2.70905716290549
Blood/Urine Markers → Microbiome (Linear)	none	URXEQU	Equol (ng/mL)	RSV_genus1058	Proteobacteria; Conchiformibius	Proteobacteria	Conchiformibius	-5.7262207001661e-10	4.11307689160341e-10	0.298461668009367	0.641623633515983	0.196182737776245	0	0	0	0	-1.39219879692885
Blood/Urine Markers → Microbiome (Linear)	none	URXEQU	Equol (ng/mL)	RSV_genus106	Actinobacteria; Phycicoccus	Actinobacteria	Phycicoccus	-2.49079554570855e-11	2.56700843093905e-11	0.434247919731532	0.641623633515983	0.196182737776245	0	0	0	0	-0.970310621378593
Blood/Urine Markers → Microbiome (Linear)	none	URXEQU	Equol (ng/mL)	RSV_genus1060	Proteobacteria; Eikenella	Proteobacteria	Eikenella	-1.66052093757865e-08	6.4592561419783e-09	0.12382648353148	0.641623633515983	0.196182737776245	0	0	0	0	-2.57076186650507
Blood/Urine Markers → Microbiome (Linear)	none	URXEQU	Equol (ng/mL)	RSV_genus1063	Proteobacteria; Neisseria	Proteobacteria	Neisseria	1.78928132890003e-06	1.08922956044219e-06	0.242154381292306	0.641623633515983	0.196182737776245	0	0	0	0	1.64270360801964
Blood/Urine Markers → Microbiome (Linear)	none	URXEQU	Equol (ng/mL)	RSV_genus1064	Proteobacteria; Simonsiella	Proteobacteria	Simonsiella	-8.85223800557143e-09	2.70021607335023e-09	0.0817914172888267	0.641623633515983	0.196182737776245	0	0	0	0	-3.27834431212322
Blood/Urine Markers → Microbiome (Linear)	none	URXEQU	Equol (ng/mL)	RSV_genus1069	Proteobacteria; unclassified	Proteobacteria	NA	-2.72767375407971e-11	2.0173923920969e-11	0.308950082124361	0.641623633515983	0.196182737776245	0	0	0	0	-1.35207893356063
Blood/Urine Markers → Microbiome (Linear)	none	URXEQU	Equol (ng/mL)	RSV_genus1071	Proteobacteria; 12up	Proteobacteria	12up	-7.68214402083796e-11	8.02623924349705e-11	0.439507917274952	0.641623633515983	0.196182737776245	0	0	0	0	-0.957128710941692
Blood/Urine Markers → Microbiome (Linear)	none	URXEQU	Equol (ng/mL)	RSV_genus1072	Proteobacteria; Azonexus	Proteobacteria	Azonexus	3.67284315570042e-12	3.64217843953978e-12	0.419422743954868	0.641623633515983	0.196182737776245	0	0	0	0	1.00841933383267
Blood/Urine Markers → Microbiome (Linear)	none	URXEQU	Equol (ng/mL)	RSV_genus1076	Proteobacteria; Dechloromonas	Proteobacteria	Dechloromonas	-1.46070759589278e-08	7.56890989320711e-09	0.193389633700643	0.641623633515983	0.196182737776245	0	0	0	0	-1.9298784323007
Blood/Urine Markers → Microbiome (Linear)	none	URXEQU	Equol (ng/mL)	RSV_genus1077	Proteobacteria; Methyloversatilis	Proteobacteria	Methyloversatilis	-2.11903190244635e-10	1.6388954140359e-10	0.325239835998005	0.641623633515983	0.196182737776245	0	0	0	0	-1.29296347057808
Blood/Urine Markers → Microbiome (Linear)	none	URXEQU	Equol (ng/mL)	RSV_genus1079	Proteobacteria; Propionivibrio	Proteobacteria	Propionivibrio	-1.92834339799469e-10	1.31752017743713e-10	0.280860619528695	0.641623633515983	0.196182737776245	0	0	0	0	-1.46361583755458
Blood/Urine Markers → Microbiome (Linear)	none	URXEQU	Equol (ng/mL)	RSV_genus1084	Proteobacteria; unclassified	Proteobacteria	NA	-9.55318337955159e-12	6.06349936258708e-12	0.255824063994059	0.641623633515983	0.196182737776245	0	0	0	0	-1.57552311104319
Blood/Urine Markers → Microbiome (Linear)	none	URXEQU	Equol (ng/mL)	RSV_genus1087	Proteobacteria; Peredibacter	Proteobacteria	Peredibacter	-1.75216308455471e-08	1.53380984669269e-08	0.371626065780048	0.641623633515983	0.196182737776245	0	0	0	0	-1.14236004439067
Blood/Urine Markers → Microbiome (Linear)	none	URXEQU	Equol (ng/mL)	RSV_genus1090	Proteobacteria; Desulfobulbus	Proteobacteria	Desulfobulbus	-3.40969261204911e-09	2.2194550617895e-09	0.264269668374709	0.641623633515983	0.196182737776245	0	0	0	0	-1.53627467874927
Blood/Urine Markers → Microbiome (Linear)	none	URXEQU	Equol (ng/mL)	RSV_genus1095	Proteobacteria; Desulfomicrobium	Proteobacteria	Desulfomicrobium	2.57450185468161e-09	2.15369639266522e-09	0.354452707701058	0.641623633515983	0.196182737776245	0	0	0	0	1.19538755019023
Blood/Urine Markers → Microbiome (Linear)	none	URXEQU	Equol (ng/mL)	RSV_genus1096	Proteobacteria; Bilophila	Proteobacteria	Bilophila	-6.51805578270588e-10	3.22364787742139e-10	0.180548867385966	0.641623633515983	0.196182737776245	0	0	0	0	-2.02195029685429
Blood/Urine Markers → Microbiome (Linear)	none	URXEQU	Equol (ng/mL)	RSV_genus1097	Proteobacteria; Desulfovibrio	Proteobacteria	Desulfovibrio	-7.70211320285611e-10	7.48668969980032e-10	0.411732845525506	0.641623633515983	0.196182737776245	0	0	0	0	-1.02877419950523
Blood/Urine Markers → Microbiome (Linear)	none	URXEQU	Equol (ng/mL)	RSV_genus1124	Proteobacteria; unclassified	Proteobacteria	NA	-4.72650232330816e-11	4.68800869781789e-11	0.419502235328534	0.641623633515983	0.196182737776245	0	0	0	0	-1.00821108235319
Blood/Urine Markers → Microbiome (Linear)	none	URXEQU	Equol (ng/mL)	RSV_genus1126	Proteobacteria; unclassified	Proteobacteria	NA	-7.69047075643932e-10	7.46184397231398e-10	0.411036023814451	0.641623633515983	0.196182737776245	0	0	0	0	-1.03063944850276
Blood/Urine Markers → Microbiome (Linear)	none	URXEQU	Equol (ng/mL)	RSV_genus1132	Proteobacteria; Arcobacter	Proteobacteria	Arcobacter	-2.40626365206104e-11	2.03269435693422e-11	0.358131052632978	0.641623633515983	0.196182737776245	0	0	0	0	-1.18378035726446
Blood/Urine Markers → Microbiome (Linear)	none	URXEQU	Equol (ng/mL)	RSV_genus1133	Proteobacteria; Campylobacter	Proteobacteria	Campylobacter	-1.55017027470369e-07	4.2630990394342e-08	0.0680053316112607	0.641623633515983	0.196182737776245	0	0	0	0	-3.63625207944836
Blood/Urine Markers → Microbiome (Linear)	none	URXEQU	Equol (ng/mL)	RSV_genus1137	Proteobacteria; Rs-M59_termite_group	Proteobacteria	Rs-M59_termite_group	1.13126096292991e-09	9.16386381460851e-10	0.342387866183949	0.641623633515983	0.196182737776245	0	0	0	0	1.23448033036732
Blood/Urine Markers → Microbiome (Linear)	none	URXEQU	Equol (ng/mL)	RSV_genus1143	Proteobacteria; Aeromonas	Proteobacteria	Aeromonas	-2.5059329594487e-10	1.800634790436e-10	0.298590836879944	0.641623633515983	0.196182737776245	0	0	0	0	-1.3916941807183
Blood/Urine Markers → Microbiome (Linear)	none	URXEQU	Equol (ng/mL)	RSV_genus1145	Proteobacteria; Tolumonas	Proteobacteria	Tolumonas	-3.91507209320116e-11	4.03486471954591e-11	0.434247919731532	0.641623633515983	0.196182737776245	0	0	0	0	-0.970310621378594
Blood/Urine Markers → Microbiome (Linear)	none	URXEQU	Equol (ng/mL)	RSV_genus1148	Proteobacteria; unclassified	Proteobacteria	NA	-1.0778274251049e-11	1.05211053750858e-11	0.413355912825512	0.641623633515983	0.196182737776245	0	0	0	0	-1.02444314231204
Blood/Urine Markers → Microbiome (Linear)	none	URXEQU	Equol (ng/mL)	RSV_genus115	Actinobacteria; Curtobacterium	Actinobacteria	Curtobacterium	-2.27612524804583e-09	2.23432203791305e-09	0.415515497565851	0.641623633515983	0.196182737776245	0	0	0	0	-1.0187095724893
Blood/Urine Markers → Microbiome (Linear)	none	URXEQU	Equol (ng/mL)	RSV_genus1159	Proteobacteria; Psychromonas	Proteobacteria	Psychromonas	-3.75045697427989e-09	3.67038066112152e-09	0.414343557396176	0.641623633515983	0.196182737776245	0	0	0	0	-1.02181689599844
Blood/Urine Markers → Microbiome (Linear)	none	URXEQU	Equol (ng/mL)	RSV_genus1160	Proteobacteria; Shewanella	Proteobacteria	Shewanella	-2.50478235271485e-10	1.09495940182145e-10	0.149419939674341	0.641623633515983	0.196182737776245	0	0	0	0	-2.28755728161991
Blood/Urine Markers → Microbiome (Linear)	none	URXEQU	Equol (ng/mL)	RSV_genus1161	Proteobacteria; Cardiobacterium	Proteobacteria	Cardiobacterium	-2.08973986833948e-08	1.24431885954066e-08	0.235080084873387	0.641623633515983	0.196182737776245	0	0	0	0	-1.67942473291043
Blood/Urine Markers → Microbiome (Linear)	none	URXEQU	Equol (ng/mL)	RSV_genus1162	Proteobacteria; unclassified	Proteobacteria	NA	-2.18974997751618e-09	1.21743779726214e-09	0.213890849129477	0.641623633515983	0.196182737776245	0	0	0	0	-1.79865450410743
Blood/Urine Markers → Microbiome (Linear)	none	URXEQU	Equol (ng/mL)	RSV_genus1168	Proteobacteria; Rheinheimera	Proteobacteria	Rheinheimera	-6.13543750849199e-09	4.36349484321221e-09	0.294934557317148	0.641623633515983	0.196182737776245	0	0	0	0	-1.40608336412639
Blood/Urine Markers → Microbiome (Linear)	none	URXEQU	Equol (ng/mL)	RSV_genus1170	Proteobacteria; Thiogranum	Proteobacteria	Thiogranum	-4.47408242409964e-12	4.25192046549337e-12	0.403057948128723	0.641623633515983	0.196182737776245	0	0	0	0	-1.05224979169042
Blood/Urine Markers → Microbiome (Linear)	none	URXEQU	Equol (ng/mL)	RSV_genus1174	Proteobacteria; Candidatus_Blochmannia	Proteobacteria	Candidatus_Blochmannia	-9.84906187705794e-10	6.25587638338028e-10	0.256067313366605	0.641623633515983	0.196182737776245	0	0	0	0	-1.57436964439124
Blood/Urine Markers → Microbiome (Linear)	none	URXEQU	Equol (ng/mL)	RSV_genus1182	Proteobacteria; Ewingella	Proteobacteria	Ewingella	-5.13141795966534e-10	1.69710468560021e-10	0.0941829436057896	0.641623633515983	0.196182737776245	0	0	0	0	-3.02363077729086
Blood/Urine Markers → Microbiome (Linear)	none	URXEQU	Equol (ng/mL)	RSV_genus1183	Proteobacteria; Hafnia	Proteobacteria	Hafnia	-3.10053701297554e-11	3.14944828937626e-11	0.428673847766662	0.641623633515983	0.196182737776245	0	0	0	0	-0.984469890626333
Blood/Urine Markers → Microbiome (Linear)	none	URXEQU	Equol (ng/mL)	RSV_genus1187	Proteobacteria; unclassified	Proteobacteria	NA	-4.47564269501891e-07	3.81983380546086e-07	0.362011761700477	0.641623633515983	0.196182737776245	0	0	0	0	-1.17168518918821
Blood/Urine Markers → Microbiome (Linear)	none	URXEQU	Equol (ng/mL)	RSV_genus1191	Proteobacteria; Proteus	Proteobacteria	Proteus	-6.87287208088424e-11	5.98953119328521e-11	0.369926033636405	0.641623633515983	0.196182737776245	0	0	0	0	-1.14748080594176
Blood/Urine Markers → Microbiome (Linear)	none	URXEQU	Equol (ng/mL)	RSV_genus1198	Proteobacteria; Yersinia	Proteobacteria	Yersinia	-1.81293851622817e-08	6.95102962640372e-09	0.120914369152937	0.641623633515983	0.196182737776245	0	0	0	0	-2.60815823506443
Blood/Urine Markers → Microbiome (Linear)	none	URXEQU	Equol (ng/mL)	RSV_genus1200	Proteobacteria; Aquicella	Proteobacteria	Aquicella	-5.12960605847006e-10	4.33664897320391e-10	0.358427759792341	0.641623633515983	0.196182737776245	0	0	0	0	-1.18285018920504
Blood/Urine Markers → Microbiome (Linear)	none	URXEQU	Equol (ng/mL)	RSV_genus1205	Proteobacteria; Legionella	Proteobacteria	Legionella	-1.26903359075278e-10	9.88090517815511e-11	0.327705435580631	0.641623633515983	0.196182737776245	0	0	0	0	-1.28432928752153
Blood/Urine Markers → Microbiome (Linear)	none	URXEQU	Equol (ng/mL)	RSV_genus1227	Proteobacteria; unclassified	Proteobacteria	NA	-3.90719798266394e-11	3.41091196483909e-11	0.370582729588212	0.641623633515983	0.196182737776245	0	0	0	0	-1.14549950949797
Blood/Urine Markers → Microbiome (Linear)	none	URXEQU	Equol (ng/mL)	RSV_genus123	Actinobacteria; Microbacterium	Actinobacteria	Microbacterium	-2.55161615575588e-11	2.37031047199325e-11	0.394314897464874	0.641623633515983	0.196182737776245	0	0	0	0	-1.07649026821797
Blood/Urine Markers → Microbiome (Linear)	none	URXEQU	Equol (ng/mL)	RSV_genus1233	Proteobacteria; Haemophilus	Proteobacteria	Haemophilus	-2.34518294450699e-06	6.60569781177706e-07	0.0709933788379277	0.641623633515983	0.196182737776245	0	0	0	0	-3.55024255019031
Blood/Urine Markers → Microbiome (Linear)	none	URXEQU	Equol (ng/mL)	RSV_genus1235	Proteobacteria; unclassified	Proteobacteria	NA	-9.14791967349742e-08	3.27699876710816e-08	0.107941820750893	0.641623633515983	0.196182737776245	0	0	0	0	-2.79155420054373
Blood/Urine Markers → Microbiome (Linear)	none	URXEQU	Equol (ng/mL)	RSV_genus1238	Proteobacteria; Acinetobacter	Proteobacteria	Acinetobacter	-6.22369894281855e-08	3.7754217570877e-08	0.241023879147762	0.641623633515983	0.196182737776245	0	0	0	0	-1.64847779751617
Blood/Urine Markers → Microbiome (Linear)	none	URXEQU	Equol (ng/mL)	RSV_genus1239	Proteobacteria; Alkanindiges	Proteobacteria	Alkanindiges	-2.51521403000036e-10	2.39312432511926e-10	0.403508431319873	0.641623633515983	0.196182737776245	0	0	0	0	-1.05101686677938
Blood/Urine Markers → Microbiome (Linear)	none	URXEQU	Equol (ng/mL)	RSV_genus1245	Proteobacteria; unclassified	Proteobacteria	NA	-1.0186965347895e-10	1.07091620450725e-10	0.441880549360276	0.641623633515983	0.196182737776245	0	0	0	0	-0.95123832331795
Blood/Urine Markers → Microbiome (Linear)	none	URXEQU	Equol (ng/mL)	RSV_genus1246	Proteobacteria; Azomonas	Proteobacteria	Azomonas	-1.12887404337235e-09	8.23971752216598e-10	0.304199452810661	0.641623633515983	0.196182737776245	0	0	0	0	-1.37003973781325
Blood/Urine Markers → Microbiome (Linear)	none	URXEQU	Equol (ng/mL)	RSV_genus1248	Proteobacteria; Pseudomonas	Proteobacteria	Pseudomonas	-7.80302653590388e-08	7.74321644542636e-08	0.419688150330775	0.641623633515983	0.196182737776245	0	0	0	0	-1.00772419199425
Blood/Urine Markers → Microbiome (Linear)	none	URXEQU	Equol (ng/mL)	RSV_genus1259	Proteobacteria; unclassified	Proteobacteria	NA	-1.09918745388007e-10	9.97265980358442e-11	0.385275366131447	0.641623633515983	0.196182737776245	0	0	0	0	-1.10220089276984
Blood/Urine Markers → Microbiome (Linear)	none	URXEQU	Equol (ng/mL)	RSV_genus1261	Proteobacteria; Vibrio	Proteobacteria	Vibrio	-2.58250118948086e-10	2.3218285054397e-10	0.381799601325179	0.641623633515983	0.196182737776245	0	0	0	0	-1.1122704297197
Blood/Urine Markers → Microbiome (Linear)	none	URXEQU	Equol (ng/mL)	RSV_genus1262	Proteobacteria; unclassified	Proteobacteria	NA	-2.76471336816128e-09	2.70217758187549e-09	0.413844625587281	0.641623633515983	0.196182737776245	0	0	0	0	-1.02314273743711
Blood/Urine Markers → Microbiome (Linear)	none	URXEQU	Equol (ng/mL)	RSV_genus1271	Proteobacteria; Frateuria	Proteobacteria	Frateuria	-2.69594814971717e-11	1.57369339679951e-11	0.228820721516241	0.641623633515983	0.196182737776245	0	0	0	0	-1.71313430888128
Blood/Urine Markers → Microbiome (Linear)	none	URXEQU	Equol (ng/mL)	RSV_genus1273	Proteobacteria; Luteibacter	Proteobacteria	Luteibacter	-1.40222820137228e-10	1.02859347588561e-10	0.305985189453209	0.641623633515983	0.196182737776245	0	0	0	0	-1.36324819692734
Blood/Urine Markers → Microbiome (Linear)	none	URXEQU	Equol (ng/mL)	RSV_genus1277	Proteobacteria; unclassified	Proteobacteria	NA	-5.64330217588427e-11	3.39269206187081e-11	0.238139583937287	0.641623633515983	0.196182737776245	0	0	0	0	-1.66336999437916
Blood/Urine Markers → Microbiome (Linear)	none	URXEQU	Equol (ng/mL)	RSV_genus128	Actinobacteria; Arthrobacter	Actinobacteria	Arthrobacter	-2.42107157203772e-10	2.00786286495753e-10	0.351192227695745	0.641623633515983	0.196182737776245	0	0	0	0	-1.20579528327943
Blood/Urine Markers → Microbiome (Linear)	none	URXEQU	Equol (ng/mL)	RSV_genus1280	Proteobacteria; Rhodanobacter	Proteobacteria	Rhodanobacter	-2.4197237264959e-12	1.6109237463605e-12	0.271920631726035	0.641623633515983	0.196182737776245	0	0	0	0	-1.50207216943862
Blood/Urine Markers → Microbiome (Linear)	none	URXEQU	Equol (ng/mL)	RSV_genus1282	Proteobacteria; Stenotrophomonas	Proteobacteria	Stenotrophomonas	-3.02010346616271e-08	2.86586228276716e-08	0.402484984999204	0.641623633515983	0.196182737776245	0	0	0	0	-1.05382016586178
Blood/Urine Markers → Microbiome (Linear)	none	URXEQU	Equol (ng/mL)	RSV_genus1284	Proteobacteria; Thermomonas	Proteobacteria	Thermomonas	-6.16195354550237e-08	6.03124136179242e-08	0.414397929200983	0.641623633515983	0.196182737776245	0	0	0	0	-1.02167251745851
Blood/Urine Markers → Microbiome (Linear)	none	URXEQU	Equol (ng/mL)	RSV_genus1285	Proteobacteria; Xanthomonas	Proteobacteria	Xanthomonas	-9.61431722201866e-10	3.14061237405964e-10	0.0921886699911632	0.641623633515983	0.196182737776245	0	0	0	0	-3.06128744235664
Blood/Urine Markers → Microbiome (Linear)	none	URXEQU	Equol (ng/mL)	RSV_genus1292	Proteobacteria; unclassified	Proteobacteria	NA	-1.56776128371385e-09	9.65612173219711e-10	0.245945162069569	0.641623633515983	0.196182737776245	0	0	0	0	-1.62359312278173
Blood/Urine Markers → Microbiome (Linear)	none	URXEQU	Equol (ng/mL)	RSV_genus1295	RsaHF231; unclassified	RsaHF231	NA	-9.56257631298846e-11	8.32830999366992e-11	0.369687564146037	0.641623633515983	0.196182737776245	0	0	0	0	-1.14820129417093
Blood/Urine Markers → Microbiome (Linear)	none	URXEQU	Equol (ng/mL)	RSV_genus1298	Saccharibacteria; unclassified	Saccharibacteria	NA	3.77453046050168e-08	1.01104518211684e-08	0.0648477296783969	0.641623633515983	0.196182737776245	0	0	0	0	3.73329553146072
Blood/Urine Markers → Microbiome (Linear)	none	URXEQU	Equol (ng/mL)	RSV_genus1299	Saccharibacteria; Candidatus_Saccharimonas	Saccharibacteria	Candidatus_Saccharimonas	-2.42083977302972e-09	6.69253127763266e-10	0.0686504315015043	0.641623633515983	0.196182737776245	0	0	0	0	-3.61722593829406
Blood/Urine Markers → Microbiome (Linear)	none	URXEQU	Equol (ng/mL)	RSV_genus1305	Spirochaetae; Spirochaeta_2	Spirochaetae	Spirochaeta_2	3.29707201271664e-10	2.27694517010693e-10	0.284590287549953	0.641623633515983	0.196182737776245	0	0	0	0	1.44802433365657
Blood/Urine Markers → Microbiome (Linear)	none	URXEQU	Equol (ng/mL)	RSV_genus1307	Spirochaetae; Treponema_2	Spirochaetae	Treponema_2	2.78880449377814e-06	1.03675814759603e-06	0.114873302579667	0.641623633515983	0.196182737776245	0	0	0	0	2.68992773314071
Blood/Urine Markers → Microbiome (Linear)	none	URXEQU	Equol (ng/mL)	RSV_genus1309	Synergistetes; Fretibacterium	Synergistetes	Fretibacterium	7.82871010114425e-08	3.47179689800419e-08	0.152825553592947	0.641623633515983	0.196182737776245	0	0	0	0	2.25494472491887
Blood/Urine Markers → Microbiome (Linear)	none	URXEQU	Equol (ng/mL)	RSV_genus131	Actinobacteria; Kocuria	Actinobacteria	Kocuria	-4.99023636998439e-09	2.92976843803448e-09	0.230626526764877	0.641623633515983	0.196182737776245	0	0	0	0	-1.70328695783624
Blood/Urine Markers → Microbiome (Linear)	none	URXEQU	Equol (ng/mL)	RSV_genus1317	Tenericutes; Mesoplasma	Tenericutes	Mesoplasma	-3.6029625382638e-10	3.49607209079941e-10	0.411060287582442	0.641623633515983	0.196182737776245	0	0	0	0	-1.03057444031137
Blood/Urine Markers → Microbiome (Linear)	none	URXEQU	Equol (ng/mL)	RSV_genus1318	Tenericutes; Spiroplasma	Tenericutes	Spiroplasma	-7.86935208694951e-10	6.95647136049068e-10	0.375353200839095	0.641623633515983	0.196182737776245	0	0	0	0	-1.13122755476915
Blood/Urine Markers → Microbiome (Linear)	none	URXEQU	Equol (ng/mL)	RSV_genus1320	Tenericutes; unclassified	Tenericutes	NA	-6.71547028935591e-09	4.66157277019146e-09	0.286387615220107	0.641623633515983	0.196182737776245	0	0	0	0	-1.44060183556463
Blood/Urine Markers → Microbiome (Linear)	none	URXEQU	Equol (ng/mL)	RSV_genus1324	Tenericutes; Ureaplasma	Tenericutes	Ureaplasma	-3.66040523952701e-10	3.70972242892174e-10	0.42780072015635	0.641623633515983	0.196182737776245	0	0	0	0	-0.986705962416423
Blood/Urine Markers → Microbiome (Linear)	none	URXEQU	Equol (ng/mL)	RSV_genus1333	Verrucomicrobia; Opitutus	Verrucomicrobia	Opitutus	-1.29612750087208e-09	7.35182421702317e-10	0.219954742697949	0.641623633515983	0.196182737776245	0	0	0	0	-1.763001212503
Blood/Urine Markers → Microbiome (Linear)	none	URXEQU	Equol (ng/mL)	RSV_genus1336	Verrucomicrobia; unclassified	Verrucomicrobia	NA	1.50233342441738e-11	1.57726544203276e-11	0.441374238618954	0.641623633515983	0.196182737776245	0	0	0	0	0.952492449515151
Blood/Urine Markers → Microbiome (Linear)	none	URXEQU	Equol (ng/mL)	RSV_genus134	Actinobacteria; Nesterenkonia	Actinobacteria	Nesterenkonia	-4.93860653625076e-10	3.58828725156194e-10	0.302561363337897	0.641623633515983	0.196182737776245	0	0	0	0	-1.37631304018402
Blood/Urine Markers → Microbiome (Linear)	none	URXEQU	Equol (ng/mL)	RSV_genus1344	Verrucomicrobia; Akkermansia	Verrucomicrobia	Akkermansia	-9.77567310248178e-09	8.34437195082137e-09	0.36206221965453	0.641623633515983	0.196182737776245	0	0	0	0	-1.17152892513612
Blood/Urine Markers → Microbiome (Linear)	none	URXEQU	Equol (ng/mL)	RSV_genus1346	Verrucomicrobia; unclassified	Verrucomicrobia	NA	-5.64748782642665e-10	3.68630657133168e-10	0.265206870174782	0.641623633515983	0.196182737776245	0	0	0	0	-1.53201794727195
Blood/Urine Markers → Microbiome (Linear)	none	URXEQU	Equol (ng/mL)	RSV_genus135	Actinobacteria; Rothia	Actinobacteria	Rothia	-3.30297524183882e-06	7.32889288186618e-07	0.045872857250612	0.641623633515983	0.196182737776245	0	0	0	0	-4.50678607953371
Blood/Urine Markers → Microbiome (Linear)	none	URXEQU	Equol (ng/mL)	RSV_genus16	Acidobacteria; Blastocatella	Acidobacteria	Blastocatella	-4.2455117100771e-08	3.97011765341995e-08	0.396861832844574	0.641623633515983	0.196182737776245	0	0	0	0	-1.06936672428836
Blood/Urine Markers → Microbiome (Linear)	none	URXEQU	Equol (ng/mL)	RSV_genus162	Actinobacteria; Marmoricola	Actinobacteria	Marmoricola	-3.42966252992909e-11	2.79300247745424e-11	0.344369525544978	0.641623633515983	0.196182737776245	0	0	0	0	-1.22794825912763
Blood/Urine Markers → Microbiome (Linear)	none	URXEQU	Equol (ng/mL)	RSV_genus169	Actinobacteria; unclassified	Actinobacteria	NA	-3.46764835671689e-10	3.45168139688673e-10	0.420873354276889	0.641623633515983	0.196182737776245	0	0	0	0	-1.00462584983787
Blood/Urine Markers → Microbiome (Linear)	none	URXEQU	Equol (ng/mL)	RSV_genus170	Actinobacteria; Propionibacterium	Actinobacteria	Propionibacterium	-1.04826584641785e-09	6.61729750103613e-10	0.254018337403731	0.641623633515983	0.196182737776245	0	0	0	0	-1.58412984493097
Blood/Urine Markers → Microbiome (Linear)	none	URXEQU	Equol (ng/mL)	RSV_genus172	Actinobacteria; Tessaracoccus	Actinobacteria	Tessaracoccus	9.35909306901265e-10	4.80181165765373e-10	0.190613377280801	0.641623633515983	0.196182737776245	0	0	0	0	1.94907541908582
Blood/Urine Markers → Microbiome (Linear)	none	URXEQU	Equol (ng/mL)	RSV_genus173	Actinobacteria; Actinomycetospora	Actinobacteria	Actinomycetospora	-2.44732486255205e-09	2.54789977388961e-09	0.438145601808655	0.641623633515983	0.196182737776245	0	0	0	0	-0.960526347084671
Blood/Urine Markers → Microbiome (Linear)	none	URXEQU	Equol (ng/mL)	RSV_genus174	Actinobacteria; Actinophytocola	Actinobacteria	Actinophytocola	-8.17212512109732e-09	8.04479081974795e-09	0.416605510080625	0.641623633515983	0.196182737776245	0	0	0	0	-1.01582816809068
Blood/Urine Markers → Microbiome (Linear)	none	URXEQU	Equol (ng/mL)	RSV_genus18	Acidobacteria; unclassified	Acidobacteria	NA	-4.00396197692856e-09	4.05513035825479e-09	0.427537199216725	0.641623633515983	0.196182737776245	0	0	0	0	-0.987381815920646
Blood/Urine Markers → Microbiome (Linear)	none	URXEQU	Equol (ng/mL)	RSV_genus195	Actinobacteria; Coriobacteriaceae_UCG-003	Actinobacteria	Coriobacteriaceae_UCG-003	-2.40763669805087e-11	2.399857706617e-11	0.421404121106887	0.641623633515983	0.196182737776245	0	0	0	0	-1.00324143861214
Blood/Urine Markers → Microbiome (Linear)	none	URXEQU	Equol (ng/mL)	RSV_genus197	Actinobacteria; Eggerthella	Actinobacteria	Eggerthella	-6.1355380047707e-11	3.82203680901642e-11	0.249644613100983	0.641623633515983	0.196182737776245	0	0	0	0	-1.60530583857711
Blood/Urine Markers → Microbiome (Linear)	none	URXEQU	Equol (ng/mL)	RSV_genus200	Actinobacteria; unclassified	Actinobacteria	NA	-3.12871307515574e-10	2.44542451927332e-10	0.329118811251115	0.641623633515983	0.196182737776245	0	0	0	0	-1.27941510788706
Blood/Urine Markers → Microbiome (Linear)	none	URXEQU	Equol (ng/mL)	RSV_genus201	Actinobacteria; Olsenella	Actinobacteria	Olsenella	-4.77048872587564e-09	4.42557806097792e-09	0.393800348616606	0.641623633515983	0.196182737776245	0	0	0	0	-1.07793573181748
Blood/Urine Markers → Microbiome (Linear)	none	URXEQU	Equol (ng/mL)	RSV_genus203	Actinobacteria; Senegalimassilia	Actinobacteria	Senegalimassilia	-1.34268298894551e-10	1.38611395433209e-10	0.434900004061587	0.641623633515983	0.196182737776245	0	0	0	0	-0.968667103270376
Blood/Urine Markers → Microbiome (Linear)	none	URXEQU	Equol (ng/mL)	RSV_genus204	Actinobacteria; Slackia	Actinobacteria	Slackia	-4.41615480539815e-10	3.23733572785982e-10	0.305751952290732	0.641623633515983	0.196182737776245	0	0	0	0	-1.36413247702228
Blood/Urine Markers → Microbiome (Linear)	none	URXEQU	Equol (ng/mL)	RSV_genus209	Actinobacteria; Rubrobacter	Actinobacteria	Rubrobacter	-8.24772008927957e-11	5.97189828114908e-11	0.301321672934033	0.641623633515983	0.196182737776245	0	0	0	0	-1.38108850837503
Blood/Urine Markers → Microbiome (Linear)	none	URXEQU	Equol (ng/mL)	RSV_genus211	Actinobacteria; Gaiella	Actinobacteria	Gaiella	-6.61239296576075e-09	5.25542116298594e-09	0.33530408399024	0.641623633515983	0.196182737776245	0	0	0	0	-1.25820419728337
Blood/Urine Markers → Microbiome (Linear)	none	URXEQU	Equol (ng/mL)	RSV_genus216	Actinobacteria; unclassified	Actinobacteria	NA	-6.75789880001935e-09	5.38810379781519e-09	0.336479695949496	0.641623633515983	0.196182737776245	0	0	0	0	-1.2542258006907
Blood/Urine Markers → Microbiome (Linear)	none	URXEQU	Equol (ng/mL)	RSV_genus231	Bacteroidetes; Bacteroides	Bacteroidetes	Bacteroides	-3.54956968901379e-08	3.18231872523228e-08	0.380725448201723	0.641623633515983	0.196182737776245	0	0	0	0	-1.11540357691693
Blood/Urine Markers → Microbiome (Linear)	none	URXEQU	Equol (ng/mL)	RSV_genus233	Bacteroidetes; Phocaeicola	Bacteroidetes	Phocaeicola	-2.54965914715638e-09	2.35847352523193e-09	0.39268961687057	0.641623633515983	0.196182737776245	0	0	0	0	-1.08106328940268
Blood/Urine Markers → Microbiome (Linear)	none	URXEQU	Equol (ng/mL)	RSV_genus24	Acidobacteria; unclassified	Acidobacteria	NA	-2.34396255981601e-09	2.37684226795736e-09	0.428011132623446	0.641623633515983	0.196182737776245	0	0	0	0	-0.986166642782905
Blood/Urine Markers → Microbiome (Linear)	none	URXEQU	Equol (ng/mL)	RSV_genus243	Bacteroidetes; Butyricimonas	Bacteroidetes	Butyricimonas	-3.19737841661252e-10	3.13168811559885e-10	0.414660341851309	0.641623633515983	0.196182737776245	0	0	0	0	-1.02097600354469
Blood/Urine Markers → Microbiome (Linear)	none	URXEQU	Equol (ng/mL)	RSV_genus244	Bacteroidetes; Coprobacter	Bacteroidetes	Coprobacter	-8.75690457607312e-09	5.41083282149555e-09	0.246988016745073	0.641623633515983	0.196182737776245	0	0	0	0	-1.61840235412276
Blood/Urine Markers → Microbiome (Linear)	none	URXEQU	Equol (ng/mL)	RSV_genus248	Bacteroidetes; unclassified	Bacteroidetes	NA	2.82654209217001e-06	9.22020608698502e-07	0.0919643768610714	0.641623633515983	0.196182737776245	0	0	0	0	3.06559535166994
Blood/Urine Markers → Microbiome (Linear)	none	URXEQU	Equol (ng/mL)	RSV_genus249	Bacteroidetes; Odoribacter	Bacteroidetes	Odoribacter	1.04450744622041e-08	4.63793572697468e-09	0.153128139911303	0.641623633515983	0.196182737776245	0	0	0	0	2.25209556084501
Blood/Urine Markers → Microbiome (Linear)	none	URXEQU	Equol (ng/mL)	RSV_genus251	Bacteroidetes; Parabacteroides	Bacteroidetes	Parabacteroides	-4.64361767775302e-09	2.41844324216428e-09	0.194826777336583	0.641623633515983	0.196182737776245	0	0	0	0	-1.92008544868616
Blood/Urine Markers → Microbiome (Linear)	none	URXEQU	Equol (ng/mL)	RSV_genus253	Bacteroidetes; Porphyromonas	Bacteroidetes	Porphyromonas	6.82476873050278e-07	3.73812945905516e-07	0.209434524679163	0.641623633515983	0.196182737776245	0	0	0	0	1.82571759626211
Blood/Urine Markers → Microbiome (Linear)	none	URXEQU	Equol (ng/mL)	RSV_genus255	Bacteroidetes; Tannerella	Bacteroidetes	Tannerella	1.21812915512138e-06	4.10010640827785e-07	0.0970765094454637	0.641623633515983	0.196182737776245	0	0	0	0	2.97096961352528
Blood/Urine Markers → Microbiome (Linear)	none	URXEQU	Equol (ng/mL)	RSV_genus256	Bacteroidetes; Alloprevotella	Bacteroidetes	Alloprevotella	1.37537789135231e-06	5.79816774774932e-07	0.141066190641332	0.641623633515983	0.196182737776245	0	0	0	0	2.37209054858095
Blood/Urine Markers → Microbiome (Linear)	none	URXEQU	Equol (ng/mL)	RSV_genus258	Bacteroidetes; Paraprevotella	Bacteroidetes	Paraprevotella	-5.91252317011361e-11	4.12773416786618e-11	0.288392748981717	0.641623633515983	0.196182737776245	0	0	0	0	-1.43238952162708
Blood/Urine Markers → Microbiome (Linear)	none	URXEQU	Equol (ng/mL)	RSV_genus259	Bacteroidetes; Prevotella	Bacteroidetes	Prevotella	-7.7776932464726e-07	3.02613518941719e-07	0.123873062304019	0.641623633515983	0.196182737776245	0	0	0	0	-2.57017375617331
Blood/Urine Markers → Microbiome (Linear)	none	URXEQU	Equol (ng/mL)	RSV_genus265	Bacteroidetes; Prevotellaceae_Ga6A1_group	Bacteroidetes	Prevotellaceae_Ga6A1_group	-1.36052773994282e-10	1.25531855510449e-10	0.391716804669861	0.641623633515983	0.196182737776245	0	0	0	0	-1.08381074621301
Blood/Urine Markers → Microbiome (Linear)	none	URXEQU	Equol (ng/mL)	RSV_genus266	Bacteroidetes; Prevotellaceae_NK3B31_group	Bacteroidetes	Prevotellaceae_NK3B31_group	-1.63294779307346e-11	1.40274140558254e-11	0.36446670231286	0.641623633515983	0.196182737776245	0	0	0	0	-1.16411177895994
Blood/Urine Markers → Microbiome (Linear)	none	URXEQU	Equol (ng/mL)	RSV_genus271	Bacteroidetes; Alistipes	Bacteroidetes	Alistipes	-4.90711646438907e-09	4.78953019761883e-09	0.413315523706634	0.641623633515983	0.196182737776245	0	0	0	0	-1.02455068909028
Blood/Urine Markers → Microbiome (Linear)	none	URXEQU	Equol (ng/mL)	RSV_genus277	Bacteroidetes; unclassified	Bacteroidetes	NA	-5.38744192886463e-11	5.49531982365502e-11	0.430280140699152	0.641623633515983	0.196182737776245	0	0	0	0	-0.980369132597884
Blood/Urine Markers → Microbiome (Linear)	none	URXEQU	Equol (ng/mL)	RSV_genus287	Bacteroidetes; Dyadobacter	Bacteroidetes	Dyadobacter	-3.12198297914668e-11	2.18665811465991e-11	0.289535331995391	0.641623633515983	0.196182737776245	0	0	0	0	-1.42774170237959
Blood/Urine Markers → Microbiome (Linear)	none	URXEQU	Equol (ng/mL)	RSV_genus288	Bacteroidetes; Emticicia	Bacteroidetes	Emticicia	-4.27100181987586e-11	4.40168511585261e-11	0.434247919731531	0.641623633515983	0.196182737776245	0	0	0	0	-0.970310621378594
Blood/Urine Markers → Microbiome (Linear)	none	URXEQU	Equol (ng/mL)	RSV_genus289	Bacteroidetes; Fibrisoma	Bacteroidetes	Fibrisoma	2.68071686234539e-09	8.93316032641044e-10	0.0954188060014235	0.641623633515983	0.196182737776245	0	0	0	0	3.00086057385535
Blood/Urine Markers → Microbiome (Linear)	none	URXEQU	Equol (ng/mL)	RSV_genus29	Actinobacteria; unclassified	Actinobacteria	NA	-7.00116544957516e-09	6.82379156998557e-09	0.412774119274465	0.641623633515983	0.196182737776245	0	0	0	0	-1.02599344920935
Blood/Urine Markers → Microbiome (Linear)	none	URXEQU	Equol (ng/mL)	RSV_genus308	Bacteroidetes; unclassified	Bacteroidetes	NA	-1.3612807985779e-11	1.32973066082031e-11	0.41362507909852	0.641623633515983	0.196182737776245	0	0	0	0	-1.02372671300075
Blood/Urine Markers → Microbiome (Linear)	none	URXEQU	Equol (ng/mL)	RSV_genus31	Actinobacteria; Iamia	Actinobacteria	Iamia	-4.37689112978451e-09	4.24803543909232e-09	0.411150414330152	0.641623633515983	0.196182737776245	0	0	0	0	-1.03033300746656
Blood/Urine Markers → Microbiome (Linear)	none	URXEQU	Equol (ng/mL)	RSV_genus313	Bacteroidetes; Crocinitomix	Bacteroidetes	Crocinitomix	-4.37118750939918e-11	3.81440647722169e-11	0.370427349583977	0.641623633515983	0.196182737776245	0	0	0	0	-1.14596793380632
Blood/Urine Markers → Microbiome (Linear)	none	URXEQU	Equol (ng/mL)	RSV_genus319	Bacteroidetes; Capnocytophaga	Bacteroidetes	Capnocytophaga	2.12275861969923e-07	1.05575181596631e-07	0.182060390904679	0.641623633515983	0.196182737776245	0	0	0	0	2.01066063784726
Blood/Urine Markers → Microbiome (Linear)	none	URXEQU	Equol (ng/mL)	RSV_genus32	Actinobacteria; unclassified	Actinobacteria	NA	-4.65144318821573e-09	4.5834859407021e-09	0.4169851574418	0.641623633515983	0.196182737776245	0	0	0	0	-1.01482654215434
Blood/Urine Markers → Microbiome (Linear)	none	URXEQU	Equol (ng/mL)	RSV_genus322	Bacteroidetes; Cloacibacterium	Bacteroidetes	Cloacibacterium	-5.0348382276847e-08	3.54147845240967e-08	0.291034741567167	0.641623633515983	0.196182737776245	0	0	0	0	-1.42167693389718
Blood/Urine Markers → Microbiome (Linear)	none	URXEQU	Equol (ng/mL)	RSV_genus326	Bacteroidetes; Flavobacterium	Bacteroidetes	Flavobacterium	-5.51176462954862e-10	5.67103328804087e-10	0.433612225275538	0.641623633515983	0.196182737776245	0	0	0	0	-0.971915407580463
Blood/Urine Markers → Microbiome (Linear)	none	URXEQU	Equol (ng/mL)	RSV_genus332	Bacteroidetes; unclassified	Bacteroidetes	NA	-2.7836871785919e-08	2.01913554884699e-08	0.301953149053929	0.641623633515983	0.196182737776245	0	0	0	0	-1.37865294887285
Blood/Urine Markers → Microbiome (Linear)	none	URXEQU	Equol (ng/mL)	RSV_genus34	Actinobacteria; unclassified	Actinobacteria	NA	-5.27095053674076e-13	5.00921984339201e-13	0.403057948128724	0.641623633515983	0.196182737776245	0	0	0	0	-1.05224979169042
Blood/Urine Markers → Microbiome (Linear)	none	URXEQU	Equol (ng/mL)	RSV_genus342	Bacteroidetes; Ferruginibacter	Bacteroidetes	Ferruginibacter	-4.67300521822634e-09	4.46142384446102e-09	0.404824174252351	0.641623633515983	0.196182737776245	0	0	0	0	-1.04742462970157
Blood/Urine Markers → Microbiome (Linear)	none	URXEQU	Equol (ng/mL)	RSV_genus344	Bacteroidetes; Flavihumibacter	Bacteroidetes	Flavihumibacter	-3.23437612875297e-11	3.35575358419416e-11	0.436825320613944	0.641623633515983	0.196182737776245	0	0	0	0	-0.963830045205679
Blood/Urine Markers → Microbiome (Linear)	none	URXEQU	Equol (ng/mL)	RSV_genus345	Bacteroidetes; Flavisolibacter	Bacteroidetes	Flavisolibacter	-1.8878646801476e-09	1.86959406871399e-09	0.418906632361216	0.641623633515983	0.196182737776245	0	0	0	0	-1.00977250181703
Blood/Urine Markers → Microbiome (Linear)	none	URXEQU	Equol (ng/mL)	RSV_genus35	Actinobacteria; Actinomyces	Actinobacteria	Actinomyces	-6.18626705753869e-07	2.48109276605005e-07	0.130173511925463	0.641623633515983	0.196182737776245	0	0	0	0	-2.49336386860994
Blood/Urine Markers → Microbiome (Linear)	none	URXEQU	Equol (ng/mL)	RSV_genus351	Bacteroidetes; Parafilimonas	Bacteroidetes	Parafilimonas	-4.06492364619595e-11	4.17186469816778e-11	0.432643383831705	0.641623633515983	0.196182737776245	0	0	0	0	-0.974366126490439
Blood/Urine Markers → Microbiome (Linear)	none	URXEQU	Equol (ng/mL)	RSV_genus353	Bacteroidetes; Sediminibacterium	Bacteroidetes	Sediminibacterium	-1.44298387988013e-10	1.09269305705371e-10	0.317504160889019	0.641623633515983	0.196182737776245	0	0	0	0	-1.3205756827731
Blood/Urine Markers → Microbiome (Linear)	none	URXEQU	Equol (ng/mL)	RSV_genus355	Bacteroidetes; Taibaiella	Bacteroidetes	Taibaiella	-8.3397511511778e-10	8.17218571530007e-10	0.414838138867539	0.641623633515983	0.196182737776245	0	0	0	0	-1.02050435975335
Blood/Urine Markers → Microbiome (Linear)	none	URXEQU	Equol (ng/mL)	RSV_genus357	Bacteroidetes; unclassified	Bacteroidetes	NA	-8.87674735490428e-10	9.27731550651078e-10	0.439630783756079	0.641623633515983	0.196182737776245	0	0	0	0	-0.956822838317251
Blood/Urine Markers → Microbiome (Linear)	none	URXEQU	Equol (ng/mL)	RSV_genus358	Bacteroidetes; unclassified	Bacteroidetes	NA	-8.77822321901112e-11	7.34605669692021e-11	0.354588296739234	0.641623633515983	0.196182737776245	0	0	0	0	-1.19495718331324
Blood/Urine Markers → Microbiome (Linear)	none	URXEQU	Equol (ng/mL)	RSV_genus36	Actinobacteria; Actinotignum	Actinobacteria	Actinotignum	-4.2068378094681e-11	2.74822084442356e-11	0.265486949896039	0.641623633515983	0.196182737776245	0	0	0	0	-1.53074954583953
Blood/Urine Markers → Microbiome (Linear)	none	URXEQU	Equol (ng/mL)	RSV_genus366	Bacteroidetes; Arcticibacter	Bacteroidetes	Arcticibacter	-4.44358233326131e-08	4.35793065691408e-08	0.415158836407892	0.641623633515983	0.196182737776245	0	0	0	0	-1.01965420817592
Blood/Urine Markers → Microbiome (Linear)	none	URXEQU	Equol (ng/mL)	RSV_genus369	Bacteroidetes; Nubsella	Bacteroidetes	Nubsella	-2.53499095573584e-10	2.31846916152767e-10	0.388346356233976	0.641623633515983	0.196182737776245	0	0	0	0	-1.09338998240783
Blood/Urine Markers → Microbiome (Linear)	none	URXEQU	Equol (ng/mL)	RSV_genus370	Bacteroidetes; Olivibacter	Bacteroidetes	Olivibacter	-1.37250320548969e-11	1.40191295954548e-11	0.430809369681087	0.641623633515983	0.196182737776245	0	0	0	0	-0.979021697562931
Blood/Urine Markers → Microbiome (Linear)	none	URXEQU	Equol (ng/mL)	RSV_genus371	Bacteroidetes; Pedobacter	Bacteroidetes	Pedobacter	-3.70553601060187e-11	2.6913650871943e-11	0.302428423654558	0.641623633515983	0.196182737776245	0	0	0	0	-1.37682398728923
Blood/Urine Markers → Microbiome (Linear)	none	URXEQU	Equol (ng/mL)	RSV_genus373	Bacteroidetes; Sphingobacterium	Bacteroidetes	Sphingobacterium	-1.65404789753463e-09	1.63951518087186e-09	0.41925305403659	0.641623633515983	0.196182737776245	0	0	0	0	-1.00886403299726
Blood/Urine Markers → Microbiome (Linear)	none	URXEQU	Equol (ng/mL)	RSV_genus38	Actinobacteria; Mobiluncus	Actinobacteria	Mobiluncus	3.03353455581254e-09	2.600208869757e-09	0.363641663563846	0.641623633515983	0.196182737776245	0	0	0	0	1.16665033763078
Blood/Urine Markers → Microbiome (Linear)	none	URXEQU	Equol (ng/mL)	RSV_genus388	Chlamydiae; Simkania	Chlamydiae	Simkania	-4.3625092618333e-11	2.61756548380588e-11	0.237514455879439	0.641623633515983	0.196182737776245	0	0	0	0	-1.66662850989703
Blood/Urine Markers → Microbiome (Linear)	none	URXEQU	Equol (ng/mL)	RSV_genus398	Chloroflexi; unclassified	Chloroflexi	NA	-1.21156325888527e-11	1.1514027072782e-11	0.403057948128723	0.641623633515983	0.196182737776245	0	0	0	0	-1.05224979169042
Blood/Urine Markers → Microbiome (Linear)	none	URXEQU	Equol (ng/mL)	RSV_genus41	Actinobacteria; Varibaculum	Actinobacteria	Varibaculum	-5.11181293134919e-10	1.73201214298349e-10	0.0981856693666079	0.641623633515983	0.196182737776245	0	0	0	0	-2.9513724554747
Blood/Urine Markers → Microbiome (Linear)	none	URXEQU	Equol (ng/mL)	RSV_genus410	Chloroflexi; unclassified	Chloroflexi	NA	-1.96492281730082e-09	1.57494927340463e-09	0.338445528116087	0.641623633515983	0.196182737776245	0	0	0	0	-1.247610224965
Blood/Urine Markers → Microbiome (Linear)	none	URXEQU	Equol (ng/mL)	RSV_genus419	Chloroflexi; unclassified	Chloroflexi	NA	-8.61391845703419e-10	7.15106798982686e-10	0.351576134019541	0.641623633515983	0.196182737776245	0	0	0	0	-1.20456391538836
Blood/Urine Markers → Microbiome (Linear)	none	URXEQU	Equol (ng/mL)	RSV_genus422	Cyanobacteria; unclassified	Cyanobacteria	NA	-3.3483111149909e-07	2.12192915332116e-07	0.255311944792598	0.641623633515983	0.196182737776245	0	0	0	0	-1.57795613003868
Blood/Urine Markers → Microbiome (Linear)	none	URXEQU	Equol (ng/mL)	RSV_genus441	Cyanobacteria; unclassified	Cyanobacteria	NA	-5.58565096460369e-10	1.43025254358349e-10	0.0597498679242805	0.641623633515983	0.196182737776245	0	0	0	0	-3.90535992378582
Blood/Urine Markers → Microbiome (Linear)	none	URXEQU	Equol (ng/mL)	RSV_genus446	Deinococcus-Thermus; Deinococcus	Deinococcus-Thermus	Deinococcus	-2.16357824890061e-11	1.91836233572083e-11	0.376500747045369	0.641623633515983	0.196182737776245	0	0	0	0	-1.12782565035486
Blood/Urine Markers → Microbiome (Linear)	none	URXEQU	Equol (ng/mL)	RSV_genus45	Actinobacteria; Bifidobacterium	Actinobacteria	Bifidobacterium	-3.46567164363334e-08	1.92725421557744e-08	0.213959551136439	0.641623633515983	0.196182737776245	0	0	0	0	-1.79824312517846
Blood/Urine Markers → Microbiome (Linear)	none	URXEQU	Equol (ng/mL)	RSV_genus453	Elusimicrobia; unclassified	Elusimicrobia	NA	-1.04781976417176e-10	7.15083640140688e-11	0.280458873171696	0.641623633515983	0.196182737776245	0	0	0	0	-1.4653107767444
Blood/Urine Markers → Microbiome (Linear)	none	URXEQU	Equol (ng/mL)	RSV_genus46	Actinobacteria; Gardnerella	Actinobacteria	Gardnerella	-1.19196096894953e-08	8.88138592580561e-09	0.311631832263256	0.641623633515983	0.196182737776245	0	0	0	0	-1.34208892497982
Blood/Urine Markers → Microbiome (Linear)	none	URXEQU	Equol (ng/mL)	RSV_genus460	Firmicutes; Tumebacillus	Firmicutes	Tumebacillus	-7.69832503680363e-11	7.18861163049631e-11	0.396310027477229	0.641623633515983	0.196182737776245	0	0	0	0	-1.07090568144549
Blood/Urine Markers → Microbiome (Linear)	none	URXEQU	Equol (ng/mL)	RSV_genus476	Firmicutes; Exiguobacterium	Firmicutes	Exiguobacterium	-1.77484842477309e-10	1.86369529107733e-10	0.441440763806954	0.641623633515983	0.196182737776245	0	0	0	0	-0.952327579122181
Blood/Urine Markers → Microbiome (Linear)	none	URXEQU	Equol (ng/mL)	RSV_genus477	Firmicutes; unclassified	Firmicutes	NA	-3.54707042973933e-08	2.2667341021275e-08	0.258088882057952	0.641623633515983	0.196182737776245	0	0	0	0	-1.56483745773716
Blood/Urine Markers → Microbiome (Linear)	none	URXEQU	Equol (ng/mL)	RSV_genus48	Actinobacteria; unclassified	Actinobacteria	NA	2.3460272491006e-11	2.16973867264709e-11	0.392623859814224	0.641623633515983	0.196182737776245	0	0	0	0	1.08124875989717
Blood/Urine Markers → Microbiome (Linear)	none	URXEQU	Equol (ng/mL)	RSV_genus484	Firmicutes; Lysinibacillus	Firmicutes	Lysinibacillus	-9.37949252002902e-11	9.14489634455768e-11	0.412901715745761	0.641623633515983	0.196182737776245	0	0	0	0	-1.02565323505399
Blood/Urine Markers → Microbiome (Linear)	none	URXEQU	Equol (ng/mL)	RSV_genus485	Firmicutes; unclassified	Firmicutes	NA	-7.25313238216248e-11	7.61168290106555e-11	0.441211971172329	0.641623633515983	0.196182737776245	0	0	0	0	-0.952894711516046
Blood/Urine Markers → Microbiome (Linear)	none	URXEQU	Equol (ng/mL)	RSV_genus49	Actinobacteria; Parascardovia	Actinobacteria	Parascardovia	-9.99460041770488e-09	6.73584115023176e-09	0.27612438635058	0.641623633515983	0.196182737776245	0	0	0	0	-1.48379396051538
Blood/Urine Markers → Microbiome (Linear)	none	URXEQU	Equol (ng/mL)	RSV_genus490	Firmicutes; Jeotgalicoccus	Firmicutes	Jeotgalicoccus	-2.43991721307887e-11	2.38025158966222e-11	0.413121707024896	0.641623633515983	0.196182737776245	0	0	0	0	-1.0250669398461
Blood/Urine Markers → Microbiome (Linear)	none	URXEQU	Equol (ng/mL)	RSV_genus499	Firmicutes; Abiotrophia	Firmicutes	Abiotrophia	1.35300881846863e-07	5.47417740337871e-08	0.132038228162742	0.641623633515983	0.196182737776245	0	0	0	0	2.47162033446987
Blood/Urine Markers → Microbiome (Linear)	none	URXEQU	Equol (ng/mL)	RSV_genus508	Firmicutes; Atopostipes	Firmicutes	Atopostipes	-5.08144234094731e-10	2.92333612875578e-10	0.224300787558644	0.641623633515983	0.196182737776245	0	0	0	0	-1.73823403027898
Blood/Urine Markers → Microbiome (Linear)	none	URXEQU	Equol (ng/mL)	RSV_genus51	Actinobacteria; Scardovia	Actinobacteria	Scardovia	-1.44008813268387e-07	4.31537917367758e-08	0.0792666406338316	0.641623633515983	0.196182737776245	0	0	0	0	-3.33710683285479
Blood/Urine Markers → Microbiome (Linear)	none	URXEQU	Equol (ng/mL)	RSV_genus510	Firmicutes; Dolosigranulum	Firmicutes	Dolosigranulum	-1.23949121629387e-10	1.2036616297221e-10	0.411361731516347	0.641623633515983	0.196182737776245	0	0	0	0	-1.0297671585494
Blood/Urine Markers → Microbiome (Linear)	none	URXEQU	Equol (ng/mL)	RSV_genus512	Firmicutes; Marinilactibacillus	Firmicutes	Marinilactibacillus	7.65013811559478e-11	6.49244269965813e-11	0.359878760813751	0.641623633515983	0.196182737776245	0	0	0	0	1.1783143062622
Blood/Urine Markers → Microbiome (Linear)	none	URXEQU	Equol (ng/mL)	RSV_genus513	Firmicutes; unclassified	Firmicutes	NA	-3.28328290719644e-10	3.1404053078463e-10	0.405532361033706	0.641623633515983	0.196182737776245	0	0	0	0	-1.04549654752944
Blood/Urine Markers → Microbiome (Linear)	none	URXEQU	Equol (ng/mL)	RSV_genus519	Firmicutes; Lactobacillus	Firmicutes	Lactobacillus	-2.77022580069203e-07	1.16193792952563e-07	0.139928193307229	0.641623633515983	0.196182737776245	0	0	0	0	-2.38414267259784
Blood/Urine Markers → Microbiome (Linear)	none	URXEQU	Equol (ng/mL)	RSV_genus521	Firmicutes; Pediococcus	Firmicutes	Pediococcus	-1.91102506260306e-10	5.72054368994253e-11	0.0791186162768661	0.641623633515983	0.196182737776245	0	0	0	0	-3.34063537695358
Blood/Urine Markers → Microbiome (Linear)	none	URXEQU	Equol (ng/mL)	RSV_genus523	Firmicutes; Leuconostoc	Firmicutes	Leuconostoc	-1.37010475412428e-09	1.4272548614046e-09	0.438373159619309	0.641623633515983	0.196182737776245	0	0	0	0	-0.959958022336617
Blood/Urine Markers → Microbiome (Linear)	none	URXEQU	Equol (ng/mL)	RSV_genus528	Firmicutes; Lactococcus	Firmicutes	Lactococcus	-4.73582296003661e-09	1.6088002481924e-09	0.0986249122288688	0.641623633515983	0.196182737776245	0	0	0	0	-2.94369855136313
Blood/Urine Markers → Microbiome (Linear)	none	URXEQU	Equol (ng/mL)	RSV_genus53	Actinobacteria; Corynebacterium_1	Actinobacteria	Corynebacterium_1	-8.81328736588463e-09	8.07761990104833e-09	0.389157926715976	0.641623633515983	0.196182737776245	0	0	0	0	-1.09107478116677
Blood/Urine Markers → Microbiome (Linear)	none	URXEQU	Equol (ng/mL)	RSV_genus533	Firmicutes; Catabacter	Firmicutes	Catabacter	3.4260860888857e-11	2.87629315997978e-11	0.355791584115176	0.641623633515983	0.196182737776245	0	0	0	0	1.1911463464697
Blood/Urine Markers → Microbiome (Linear)	none	URXEQU	Equol (ng/mL)	RSV_genus536	Firmicutes; unclassified	Firmicutes	NA	3.33359312210131e-12	2.57172458219908e-12	0.324307755222582	0.641623633515983	0.196182737776245	0	0	0	0	1.29624810727234
Blood/Urine Markers → Microbiome (Linear)	none	URXEQU	Equol (ng/mL)	RSV_genus537	Firmicutes; Candidatus_Arthromitus	Firmicutes	Candidatus_Arthromitus	-7.74601186994084e-12	8.01392079245537e-12	0.435733770172706	0.641623633515983	0.196182737776245	0	0	0	0	-0.966569556968077
Blood/Urine Markers → Microbiome (Linear)	none	URXEQU	Equol (ng/mL)	RSV_genus538	Firmicutes; Clostridium_sensu_stricto_1	Firmicutes	Clostridium_sensu_stricto_1	-8.5577608316775e-10	4.94788798491546e-10	0.22584615374103	0.641623633515983	0.196182737776245	0	0	0	0	-1.72957853083323
Blood/Urine Markers → Microbiome (Linear)	none	URXEQU	Equol (ng/mL)	RSV_genus54	Actinobacteria; unclassified	Actinobacteria	NA	-6.29191512578273e-10	5.6588321032918e-10	0.381935343616046	0.641623633515983	0.196182737776245	0	0	0	0	-1.11187520868885
Blood/Urine Markers → Microbiome (Linear)	none	URXEQU	Equol (ng/mL)	RSV_genus543	Firmicutes; Clostridium_sensu_stricto_2	Firmicutes	Clostridium_sensu_stricto_2	6.66744024192611e-13	5.1436451127834e-13	0.324307755222582	0.641623633515983	0.196182737776245	0	0	0	0	1.29624810727234
Blood/Urine Markers → Microbiome (Linear)	none	URXEQU	Equol (ng/mL)	RSV_genus55	Actinobacteria; Turicella	Actinobacteria	Turicella	-3.16561990577716e-10	2.94835612359831e-10	0.395313958987801	0.641623633515983	0.196182737776245	0	0	0	0	-1.07368980308718
Blood/Urine Markers → Microbiome (Linear)	none	URXEQU	Equol (ng/mL)	RSV_genus554	Firmicutes; unclassified	Firmicutes	NA	-3.47931532544568e-09	2.38817514732286e-09	0.282461275342497	0.641623633515983	0.196182737776245	0	0	0	0	-1.45689286204405
Blood/Urine Markers → Microbiome (Linear)	none	URXEQU	Equol (ng/mL)	RSV_genus555	Firmicutes; Defluviitaleaceae_UCG-011	Firmicutes	Defluviitaleaceae_UCG-011	2.46224748523618e-08	1.340446282678e-08	0.207631255541371	0.641623633515983	0.196182737776245	0	0	0	0	1.83688635423494
Blood/Urine Markers → Microbiome (Linear)	none	URXEQU	Equol (ng/mL)	RSV_genus558	Firmicutes; Eubacterium	Firmicutes	Eubacterium	-5.61969598683297e-11	5.7083472438732e-11	0.428673847766662	0.641623633515983	0.196182737776245	0	0	0	0	-0.984469890626332
Blood/Urine Markers → Microbiome (Linear)	none	URXEQU	Equol (ng/mL)	RSV_genus560	Firmicutes; Pseudoramibacter	Firmicutes	Pseudoramibacter	-2.72338053892899e-09	2.84279314323173e-09	0.439160289169713	0.641623633515983	0.196182737776245	0	0	0	0	-0.957994620682464
Blood/Urine Markers → Microbiome (Linear)	none	URXEQU	Equol (ng/mL)	RSV_genus561	Firmicutes; Anaerococcus	Firmicutes	Anaerococcus	-3.75536770540882e-09	1.74827066285055e-09	0.164765908648954	0.641623633515983	0.196182737776245	0	0	0	0	-2.14804708744909
Blood/Urine Markers → Microbiome (Linear)	none	URXEQU	Equol (ng/mL)	RSV_genus562	Firmicutes; Ezakiella	Firmicutes	Ezakiella	-6.81110370824881e-10	5.6113787894367e-10	0.348707948800892	0.641623633515983	0.196182737776245	0	0	0	0	-1.21380216232605
Blood/Urine Markers → Microbiome (Linear)	none	URXEQU	Equol (ng/mL)	RSV_genus563	Firmicutes; Finegoldia	Firmicutes	Finegoldia	-1.97792899236879e-09	1.72407129671385e-09	0.370004731514748	0.641623633515983	0.196182737776245	0	0	0	0	-1.14724315411944
Blood/Urine Markers → Microbiome (Linear)	none	URXEQU	Equol (ng/mL)	RSV_genus566	Firmicutes; Murdochiella	Firmicutes	Murdochiella	-4.71204399017487e-10	4.3033045973651e-10	0.387789171687183	0.641623633515983	0.196182737776245	0	0	0	0	-1.09498267751254
Blood/Urine Markers → Microbiome (Linear)	none	URXEQU	Equol (ng/mL)	RSV_genus568	Firmicutes; Parvimonas	Firmicutes	Parvimonas	3.90303949667199e-07	2.19097556065879e-07	0.216794838819214	0.641623633515983	0.196182737776245	0	0	0	0	1.78141626349242
Blood/Urine Markers → Microbiome (Linear)	none	URXEQU	Equol (ng/mL)	RSV_genus569	Firmicutes; Peptoniphilus	Firmicutes	Peptoniphilus	-2.08086877876866e-09	1.46727240342469e-09	0.291901588185175	0.641623633515983	0.196182737776245	0	0	0	0	-1.41818845220001
Blood/Urine Markers → Microbiome (Linear)	none	URXEQU	Equol (ng/mL)	RSV_genus57	Actinobacteria; Mycobacterium	Actinobacteria	Mycobacterium	-1.28179062147108e-08	5.17556751089919e-09	0.131606306582946	0.641623633515983	0.196182737776245	0	0	0	0	-2.47661849405262
Blood/Urine Markers → Microbiome (Linear)	none	URXEQU	Equol (ng/mL)	RSV_genus578	Firmicutes; Family_XIII_UCG-001	Firmicutes	Family_XIII_UCG-001	2.83590652156553e-08	9.26486383879981e-09	0.0922075094694817	0.641623633515983	0.196182737776245	0	0	0	0	3.06092628117123
Blood/Urine Markers → Microbiome (Linear)	none	URXEQU	Equol (ng/mL)	RSV_genus579	Firmicutes; Incertae_Sedis	Firmicutes	Incertae_Sedis	2.53877326858457e-08	2.15210094528695e-08	0.359443716201908	0.641623633515983	0.196182737776245	0	0	0	0	1.17967201963477
Blood/Urine Markers → Microbiome (Linear)	none	URXEQU	Equol (ng/mL)	RSV_genus581	Firmicutes; unclassified	Firmicutes	NA	1.17272537572812e-08	4.78935004512233e-09	0.134052324904233	0.641623633515983	0.196182737776245	0	0	0	0	2.44861069806845
Blood/Urine Markers → Microbiome (Linear)	none	URXEQU	Equol (ng/mL)	RSV_genus582	Firmicutes; [Eubacterium]_brachy_group	Firmicutes	[Eubacterium]_brachy_group	5.8980857917056e-08	4.79391814130569e-08	0.343646374821678	0.641623633515983	0.196182737776245	0	0	0	0	1.2303267635895
Blood/Urine Markers → Microbiome (Linear)	none	URXEQU	Equol (ng/mL)	RSV_genus583	Firmicutes; [Eubacterium]_nodatum_group	Firmicutes	[Eubacterium]_nodatum_group	-5.23875771912524e-08	4.25726765043775e-08	0.343580234918278	0.641623633515983	0.196182737776245	0	0	0	0	-1.23054460026411
Blood/Urine Markers → Microbiome (Linear)	none	URXEQU	Equol (ng/mL)	RSV_genus589	Firmicutes; Blautia	Firmicutes	Blautia	-2.8821921439559e-09	2.48206434125064e-09	0.365413224149151	0.641623633515983	0.196182737776245	0	0	0	0	-1.16120766736597
Blood/Urine Markers → Microbiome (Linear)	none	URXEQU	Equol (ng/mL)	RSV_genus592	Firmicutes; Catonella	Firmicutes	Catonella	-3.92541656687754e-08	1.27759827312495e-08	0.0916066723476037	0.641623633515983	0.196182737776245	0	0	0	0	-3.07249676948619
Blood/Urine Markers → Microbiome (Linear)	none	URXEQU	Equol (ng/mL)	RSV_genus595	Firmicutes; Coprococcus_2	Firmicutes	Coprococcus_2	-2.58605160195405e-10	1.65200360544091e-10	0.257968348696155	0.641623633515983	0.196182737776245	0	0	0	0	-1.56540312226731
Blood/Urine Markers → Microbiome (Linear)	none	URXEQU	Equol (ng/mL)	RSV_genus597	Firmicutes; Dorea	Firmicutes	Dorea	-4.86820823419389e-10	4.69946802414036e-10	0.40907552360696	0.641623633515983	0.196182737776245	0	0	0	0	-1.03590623644777
Blood/Urine Markers → Microbiome (Linear)	none	URXEQU	Equol (ng/mL)	RSV_genus599	Firmicutes; Fusicatenibacter	Firmicutes	Fusicatenibacter	-3.63490057143752e-10	1.54989211414139e-10	0.143646049282276	0.641623633515983	0.196182737776245	0	0	0	0	-2.34526038184999
Blood/Urine Markers → Microbiome (Linear)	none	URXEQU	Equol (ng/mL)	RSV_genus600	Firmicutes; Howardella	Firmicutes	Howardella	-1.0082278401146e-09	4.89972005253975e-10	0.175869712936611	0.641623633515983	0.196182737776245	0	0	0	0	-2.05772539921335
Blood/Urine Markers → Microbiome (Linear)	none	URXEQU	Equol (ng/mL)	RSV_genus601	Firmicutes; Hungatella	Firmicutes	Hungatella	1.483793614486e-10	1.25085586411445e-10	0.35735336036414	0.641623633515983	0.196182737776245	0	0	0	0	1.18622269523952
Blood/Urine Markers → Microbiome (Linear)	none	URXEQU	Equol (ng/mL)	RSV_genus609	Firmicutes; Lachnospiraceae_AC2044_group	Firmicutes	Lachnospiraceae_AC2044_group	3.58495005114647e-08	3.56300395165582e-08	0.4202862535636	0.641623633515983	0.196182737776245	0	0	0	0	1.00615943731425
Blood/Urine Markers → Microbiome (Linear)	none	URXEQU	Equol (ng/mL)	RSV_genus613	Firmicutes; Lachnospiraceae_ND3007_group	Firmicutes	Lachnospiraceae_ND3007_group	-1.14035229951472e-09	1.06042206951157e-09	0.394712116802397	0.641623633515983	0.196182737776245	0	0	0	0	-1.07537586429144
Blood/Urine Markers → Microbiome (Linear)	none	URXEQU	Equol (ng/mL)	RSV_genus615	Firmicutes; Lachnospiraceae_NK4A136_group	Firmicutes	Lachnospiraceae_NK4A136_group	-1.12002160680492e-09	7.35857663435283e-10	0.267415217937187	0.641623633515983	0.196182737776245	0	0	0	0	-1.52206284239292
Blood/Urine Markers → Microbiome (Linear)	none	URXEQU	Equol (ng/mL)	RSV_genus619	Firmicutes; Lachnospiraceae_UCG-004	Firmicutes	Lachnospiraceae_UCG-004	-2.92549305266119e-11	2.5759542969405e-11	0.373853042193629	0.641623633515983	0.196182737776245	0	0	0	0	-1.13569291820738
Blood/Urine Markers → Microbiome (Linear)	none	URXEQU	Equol (ng/mL)	RSV_genus62	Actinobacteria; Rhodococcus	Actinobacteria	Rhodococcus	-1.41385545846082e-10	1.00485933545113e-10	0.294698919794455	0.641623633515983	0.196182737776245	0	0	0	0	-1.40701828462994
Blood/Urine Markers → Microbiome (Linear)	none	URXEQU	Equol (ng/mL)	RSV_genus620	Firmicutes; Lachnospiraceae_UCG-005	Firmicutes	Lachnospiraceae_UCG-005	-3.43425163036994e-09	2.7667309149111e-09	0.340343343674174	0.641623633515983	0.196182737776245	0	0	0	0	-1.2412669449932
Blood/Urine Markers → Microbiome (Linear)	none	URXEQU	Equol (ng/mL)	RSV_genus627	Firmicutes; Oribacterium	Firmicutes	Oribacterium	-1.17764123674692e-07	3.09994948165196e-08	0.0628319935466966	0.641623633515983	0.196182737776245	0	0	0	0	-3.79890460704977
Blood/Urine Markers → Microbiome (Linear)	none	URXEQU	Equol (ng/mL)	RSV_genus629	Firmicutes; Roseburia	Firmicutes	Roseburia	-6.31826007477962e-10	5.64207189477819e-10	0.379207858708632	0.641623633515983	0.196182737776245	0	0	0	0	-1.11984749443325
Blood/Urine Markers → Microbiome (Linear)	none	URXEQU	Equol (ng/mL)	RSV_genus63	Actinobacteria; Williamsia	Actinobacteria	Williamsia	-1.21857002419494e-09	1.19513243474812e-09	0.415175191125089	0.641623633515983	0.196182737776245	0	0	0	0	-1.01961087220577
Blood/Urine Markers → Microbiome (Linear)	none	URXEQU	Equol (ng/mL)	RSV_genus630	Firmicutes; Shuttleworthia	Firmicutes	Shuttleworthia	-1.13387890949325e-08	3.9900730130811e-09	0.104734950787963	0.641623633515983	0.196182737776245	0	0	0	0	-2.84174977694876
Blood/Urine Markers → Microbiome (Linear)	none	URXEQU	Equol (ng/mL)	RSV_genus631	Firmicutes; Stomatobaculum	Firmicutes	Stomatobaculum	-8.68099401090726e-08	3.59517379044877e-08	0.137106292871638	0.641623633515983	0.196182737776245	0	0	0	0	-2.41462430382917
Blood/Urine Markers → Microbiome (Linear)	none	URXEQU	Equol (ng/mL)	RSV_genus634	Firmicutes; Tyzzerella_3	Firmicutes	Tyzzerella_3	-3.8057831171772e-11	3.73059671611894e-11	0.414970274284849	0.641623633515983	0.196182737776245	0	0	0	0	-1.02015398789512
Blood/Urine Markers → Microbiome (Linear)	none	URXEQU	Equol (ng/mL)	RSV_genus635	Firmicutes; Tyzzerella_4	Firmicutes	Tyzzerella_4	-3.87564938687127e-11	3.93678813722331e-11	0.428673847766662	0.641623633515983	0.196182737776245	0	0	0	0	-0.984469890626332
Blood/Urine Markers → Microbiome (Linear)	none	URXEQU	Equol (ng/mL)	RSV_genus638	Firmicutes; [Eubacterium]_ventriosum_group	Firmicutes	[Eubacterium]_ventriosum_group	-2.2834726510868e-11	2.23836075551522e-11	0.414970274284848	0.641623633515983	0.196182737776245	0	0	0	0	-1.02015398789513
Blood/Urine Markers → Microbiome (Linear)	none	URXEQU	Equol (ng/mL)	RSV_genus640	Firmicutes; unclassified	Firmicutes	NA	-1.66400405453992e-10	9.97609450369351e-11	0.23725361108147	0.641623633515983	0.196182737776245	0	0	0	0	-1.66799147093469
Blood/Urine Markers → Microbiome (Linear)	none	URXEQU	Equol (ng/mL)	RSV_genus642	Firmicutes; unclassified	Firmicutes	NA	-5.36786773250324e-12	5.50758157278852e-12	0.432538239183199	0.641623633515983	0.196182737776245	0	0	0	0	-0.974632451932158
Blood/Urine Markers → Microbiome (Linear)	none	URXEQU	Equol (ng/mL)	RSV_genus644	Firmicutes; Peptococcus	Firmicutes	Peptococcus	2.29446779951194e-08	1.88046379312497e-08	0.346749934731126	0.641623633515983	0.196182737776245	0	0	0	0	1.22016058373502
Blood/Urine Markers → Microbiome (Linear)	none	URXEQU	Equol (ng/mL)	RSV_genus645	Firmicutes; Acetoanaerobium	Firmicutes	Acetoanaerobium	-2.41256301704353e-11	2.5090604704866e-11	0.43773988922618	0.641623633515983	0.196182737776245	0	0	0	0	-0.9615404034386
Blood/Urine Markers → Microbiome (Linear)	none	URXEQU	Equol (ng/mL)	RSV_genus646	Firmicutes; Filifactor	Firmicutes	Filifactor	2.5978666327215e-07	7.94757630800203e-08	0.082214439753556	0.641623633515983	0.196182737776245	0	0	0	0	3.26875330546475
Blood/Urine Markers → Microbiome (Linear)	none	URXEQU	Equol (ng/mL)	RSV_genus647	Firmicutes; Intestinibacter	Firmicutes	Intestinibacter	-1.56783633604707e-11	9.41995269521301e-12	0.237945948682006	0.641623633515983	0.196182737776245	0	0	0	0	-1.66437814156307
Blood/Urine Markers → Microbiome (Linear)	none	URXEQU	Equol (ng/mL)	RSV_genus649	Firmicutes; Peptoclostridium	Firmicutes	Peptoclostridium	1.94438509085854e-08	1.30078814609196e-08	0.273589225073319	0.641623633515983	0.196182737776245	0	0	0	0	1.4947746077639
Blood/Urine Markers → Microbiome (Linear)	none	URXEQU	Equol (ng/mL)	RSV_genus650	Firmicutes; Peptostreptococcus	Firmicutes	Peptostreptococcus	-1.49987625649109e-07	5.38707939211034e-08	0.108422611760403	0.641623633515983	0.196182737776245	0	0	0	0	-2.78421041777802
Blood/Urine Markers → Microbiome (Linear)	none	URXEQU	Equol (ng/mL)	RSV_genus651	Firmicutes; Romboutsia	Firmicutes	Romboutsia	-7.32519638041924e-10	3.47556964306698e-10	0.169613732107458	0.641623633515983	0.196182737776245	0	0	0	0	-2.1076246867996
Blood/Urine Markers → Microbiome (Linear)	none	URXEQU	Equol (ng/mL)	RSV_genus655	Firmicutes; Anaerotruncus	Firmicutes	Anaerotruncus	-1.12315840591947e-10	8.75522909269651e-11	0.328132145872289	0.641623633515983	0.196182737776245	0	0	0	0	-1.28284296621821
Blood/Urine Markers → Microbiome (Linear)	none	URXEQU	Equol (ng/mL)	RSV_genus658	Firmicutes; Faecalibacterium	Firmicutes	Faecalibacterium	-9.75377519968228e-09	8.33597591739236e-09	0.362529831698268	0.641623633515983	0.196182737776245	0	0	0	0	-1.17008197916357
Blood/Urine Markers → Microbiome (Linear)	none	URXEQU	Equol (ng/mL)	RSV_genus659	Firmicutes; Fastidiosipila	Firmicutes	Fastidiosipila	-2.02663322339092e-10	1.72025453955841e-10	0.35994723436128	0.641623633515983	0.196182737776245	0	0	0	0	-1.17810078496357
Blood/Urine Markers → Microbiome (Linear)	none	URXEQU	Equol (ng/mL)	RSV_genus662	Firmicutes; Intestinimonas	Firmicutes	Intestinimonas	4.94165134865098e-11	3.33487641803537e-11	0.27658571863319	0.641623633515983	0.196182737776245	0	0	0	0	1.48180943735306
Blood/Urine Markers → Microbiome (Linear)	none	URXEQU	Equol (ng/mL)	RSV_genus671	Firmicutes; Ruminiclostridium_9	Firmicutes	Ruminiclostridium_9	7.26965083064077e-09	2.49092003165452e-09	0.100089389319366	0.641623633515983	0.196182737776245	0	0	0	0	2.91846014254103
Blood/Urine Markers → Microbiome (Linear)	none	URXEQU	Equol (ng/mL)	RSV_genus672	Firmicutes; Ruminococcaceae_NK4A214_group	Firmicutes	Ruminococcaceae_NK4A214_group	-2.89804713093264e-10	1.75681151041392e-10	0.240803755905542	0.641623633515983	0.196182737776245	0	0	0	0	-1.64960618356253
Blood/Urine Markers → Microbiome (Linear)	none	URXEQU	Equol (ng/mL)	RSV_genus673	Firmicutes; Ruminococcaceae_UCG-002	Firmicutes	Ruminococcaceae_UCG-002	-1.0289403118568e-08	9.06264994042598e-09	0.373963431883462	0.641623633515983	0.196182737776245	0	0	0	0	-1.13536362832132
Blood/Urine Markers → Microbiome (Linear)	none	URXEQU	Equol (ng/mL)	RSV_genus676	Firmicutes; Ruminococcaceae_UCG-005	Firmicutes	Ruminococcaceae_UCG-005	-3.34054023095563e-10	1.69673972370142e-10	0.187816324184761	0.641623633515983	0.196182737776245	0	0	0	0	-1.96879944772453
Blood/Urine Markers → Microbiome (Linear)	none	URXEQU	Equol (ng/mL)	RSV_genus680	Firmicutes; Ruminococcaceae_UCG-010	Firmicutes	Ruminococcaceae_UCG-010	-1.31357987298776e-10	9.10885600470977e-11	0.286025899062681	0.641623633515983	0.196182737776245	0	0	0	0	-1.44209094128678
Blood/Urine Markers → Microbiome (Linear)	none	URXEQU	Equol (ng/mL)	RSV_genus682	Firmicutes; Ruminococcaceae_UCG-013	Firmicutes	Ruminococcaceae_UCG-013	-1.06479054536532e-09	6.91379066870016e-10	0.263431785327329	0.641623633515983	0.196182737776245	0	0	0	0	-1.54009659301054
Blood/Urine Markers → Microbiome (Linear)	none	URXEQU	Equol (ng/mL)	RSV_genus687	Firmicutes; Subdoligranulum	Firmicutes	Subdoligranulum	-2.01574386585705e-08	1.82675193214328e-08	0.384839503698418	0.641623633515983	0.196182737776245	0	0	0	0	-1.10345790820762
Blood/Urine Markers → Microbiome (Linear)	none	URXEQU	Equol (ng/mL)	RSV_genus688	Firmicutes; [Eubacterium]_coprostanoligenes_group	Firmicutes	[Eubacterium]_coprostanoligenes_group	-3.38275513054974e-10	1.63584412674874e-10	0.174569519614065	0.641623633515983	0.196182737776245	0	0	0	0	-2.06789575805918
Blood/Urine Markers → Microbiome (Linear)	none	URXEQU	Equol (ng/mL)	RSV_genus69	Actinobacteria; Jatrophihabitans	Actinobacteria	Jatrophihabitans	-1.28038173820889e-08	1.25575528185472e-08	0.41517519112509	0.641623633515983	0.196182737776245	0	0	0	0	-1.01961087220577
Blood/Urine Markers → Microbiome (Linear)	none	URXEQU	Equol (ng/mL)	RSV_genus691	Firmicutes; unclassified	Firmicutes	NA	-2.08566920488836e-11	2.06494655835014e-11	0.418806426549808	0.641623633515983	0.196182737776245	0	0	0	0	-1.01003543963616
Blood/Urine Markers → Microbiome (Linear)	none	URXEQU	Equol (ng/mL)	RSV_genus693	Firmicutes; Thermoanaerobacterium	Firmicutes	Thermoanaerobacterium	1.62846677998321e-09	7.77787392279839e-10	0.171326552036855	0.641623633515983	0.196182737776245	0	0	0	0	2.09371712134581
Blood/Urine Markers → Microbiome (Linear)	none	URXEQU	Equol (ng/mL)	RSV_genus695	Firmicutes; Caldanaerobius	Firmicutes	Caldanaerobius	-4.31758625491012e-11	4.2479616385123e-11	0.416392678776754	0.641623633515983	0.196182737776245	0	0	0	0	-1.01639012362226
Blood/Urine Markers → Microbiome (Linear)	none	URXEQU	Equol (ng/mL)	RSV_genus700	Firmicutes; Catenibacterium	Firmicutes	Catenibacterium	-1.85735247896185e-10	1.51029267493572e-10	0.343807471060062	0.641623633515983	0.196182737776245	0	0	0	0	-1.22979638965732
Blood/Urine Markers → Microbiome (Linear)	none	URXEQU	Equol (ng/mL)	RSV_genus702	Firmicutes; Dielma	Firmicutes	Dielma	1.55573605644943e-12	1.20018385964946e-12	0.324307755222582	0.641623633515983	0.196182737776245	0	0	0	0	1.29624810727234
Blood/Urine Markers → Microbiome (Linear)	none	URXEQU	Equol (ng/mL)	RSV_genus703	Firmicutes; Eggerthia	Firmicutes	Eggerthia	-1.94309431553065e-09	1.85851264100913e-09	0.405527263945308	0.641623633515983	0.196182737776245	0	0	0	0	-1.04551041120473
Blood/Urine Markers → Microbiome (Linear)	none	URXEQU	Equol (ng/mL)	RSV_genus707	Firmicutes; Erysipelotrichaceae_UCG-003	Firmicutes	Erysipelotrichaceae_UCG-003	-4.13606969183398e-09	3.22960974891978e-09	0.328756712999979	0.641623633515983	0.196182737776245	0	0	0	0	-1.2806716641902
Blood/Urine Markers → Microbiome (Linear)	none	URXEQU	Equol (ng/mL)	RSV_genus716	Firmicutes; Solobacterium	Firmicutes	Solobacterium	-6.27385153098139e-08	4.16752609619278e-08	0.271160845351542	0.641623633515983	0.196182737776245	0	0	0	0	-1.50541385612746
Blood/Urine Markers → Microbiome (Linear)	none	URXEQU	Equol (ng/mL)	RSV_genus717	Firmicutes; Turicibacter	Firmicutes	Turicibacter	-4.41891986338266e-10	2.26779451718699e-10	0.190688089551514	0.641623633515983	0.196182737776245	0	0	0	0	-1.94855390552048
Blood/Urine Markers → Microbiome (Linear)	none	URXEQU	Equol (ng/mL)	RSV_genus725	Firmicutes; Allisonella	Firmicutes	Allisonella	1.38626005319719e-11	1.16820838430354e-11	0.357215984537431	0.641623633515983	0.196182737776245	0	0	0	0	1.18665477137766
Blood/Urine Markers → Microbiome (Linear)	none	URXEQU	Equol (ng/mL)	RSV_genus726	Firmicutes; Anaeroglobus	Firmicutes	Anaeroglobus	-3.97249041195566e-08	2.73841417107416e-08	0.283957003671005	0.641623633515983	0.196182737776245	0	0	0	0	-1.45065361329087
Blood/Urine Markers → Microbiome (Linear)	none	URXEQU	Equol (ng/mL)	RSV_genus728	Firmicutes; Centipeda	Firmicutes	Centipeda	-2.79243513725034e-09	2.25029474419913e-09	0.340447592487697	0.641623633515983	0.196182737776245	0	0	0	0	-1.24091972593757
Blood/Urine Markers → Microbiome (Linear)	none	URXEQU	Equol (ng/mL)	RSV_genus729	Firmicutes; Dialister	Firmicutes	Dialister	-9.63856546155887e-08	4.49244655610708e-08	0.165065199280886	0.641623633515983	0.196182737776245	0	0	0	0	-2.14550475808245
Blood/Urine Markers → Microbiome (Linear)	none	URXEQU	Equol (ng/mL)	RSV_genus730	Firmicutes; Megamonas	Firmicutes	Megamonas	-4.9694899441301e-10	4.6525852922675e-10	0.397311766578691	0.641623633515983	0.196182737776245	0	0	0	0	-1.06811366841341
Blood/Urine Markers → Microbiome (Linear)	none	URXEQU	Equol (ng/mL)	RSV_genus731	Firmicutes; Megasphaera	Firmicutes	Megasphaera	-1.90243257523744e-07	1.05534792452213e-07	0.21322357882001	0.641623633515983	0.196182737776245	0	0	0	0	-1.80265913357329
Blood/Urine Markers → Microbiome (Linear)	none	URXEQU	Equol (ng/mL)	RSV_genus734	Firmicutes; Negativicoccus	Firmicutes	Negativicoccus	-4.67082753143462e-11	4.16429748831419e-11	0.378598922438723	0.641623633515983	0.196182737776245	0	0	0	0	-1.12163637313181
Blood/Urine Markers → Microbiome (Linear)	none	URXEQU	Equol (ng/mL)	RSV_genus736	Firmicutes; Selenomonas_3	Firmicutes	Selenomonas_3	1.26049663378159e-07	6.81468190635827e-08	0.205591191124982	0.641623633515983	0.196182737776245	0	0	0	0	1.84967787360041
Blood/Urine Markers → Microbiome (Linear)	none	URXEQU	Equol (ng/mL)	RSV_genus738	Firmicutes; Sporomusa	Firmicutes	Sporomusa	-2.29257912515048e-11	1.94319784257722e-11	0.359403677322761	0.641623633515983	0.196182737776245	0	0	0	0	-1.17979707208294
Blood/Urine Markers → Microbiome (Linear)	none	URXEQU	Equol (ng/mL)	RSV_genus740	Firmicutes; Veillonella	Firmicutes	Veillonella	-1.62476316718522e-06	6.43491407432716e-07	0.127532193976011	0.641623633515983	0.196182737776245	0	0	0	0	-2.52491820157694
Blood/Urine Markers → Microbiome (Linear)	none	URXEQU	Equol (ng/mL)	RSV_genus741	Fusobacteria; Cetobacterium	Fusobacteria	Cetobacterium	-9.82067806950228e-10	6.4370132694896e-10	0.266615112190202	0.641623633515983	0.196182737776245	0	0	0	0	-1.52565757725725
Blood/Urine Markers → Microbiome (Linear)	none	URXEQU	Equol (ng/mL)	RSV_genus743	Fusobacteria; unclassified	Fusobacteria	NA	-4.0009625711427e-11	4.1317059543622e-11	0.435023526397046	0.641623633515983	0.196182737776245	0	0	0	0	-0.968356077449932
Blood/Urine Markers → Microbiome (Linear)	none	URXEQU	Equol (ng/mL)	RSV_genus746	Fusobacteria; Leptotrichia	Fusobacteria	Leptotrichia	-3.63661240620617e-07	2.79237792313412e-07	0.32258891705227	0.641623633515983	0.196182737776245	0	0	0	0	-1.30233532362428
Blood/Urine Markers → Microbiome (Linear)	none	URXEQU	Equol (ng/mL)	RSV_genus748	Fusobacteria; Sebaldella	Fusobacteria	Sebaldella	-8.77635066882101e-12	8.96350961399021e-12	0.430770773608351	0.641623633515983	0.196182737776245	0	0	0	0	-0.979119903561315
Blood/Urine Markers → Microbiome (Linear)	none	URXEQU	Equol (ng/mL)	RSV_genus750	Fusobacteria; Streptobacillus	Fusobacteria	Streptobacillus	2.87659826185838e-07	9.93206883016099e-08	0.101402471011479	0.641623633515983	0.196182737776245	0	0	0	0	2.89627298304955
Blood/Urine Markers → Microbiome (Linear)	none	URXEQU	Equol (ng/mL)	RSV_genus751	Fusobacteria; unclassified	Fusobacteria	NA	1.33787303871261e-07	6.15250994375869e-08	0.1616935066571	0.641623633515983	0.196182737776245	0	0	0	0	2.17451584953518
Blood/Urine Markers → Microbiome (Linear)	none	URXEQU	Equol (ng/mL)	RSV_genus755	Gemmatimonadetes; unclassified	Gemmatimonadetes	NA	-4.18987879125147e-11	3.54160038031597e-11	0.358365038928197	0.641623633515983	0.196182737776245	0	0	0	0	-1.18304674195841
Blood/Urine Markers → Microbiome (Linear)	none	URXEQU	Equol (ng/mL)	RSV_genus758	Gracilibacteria; unclassified	Gracilibacteria	NA	-4.87411274193476e-09	1.94515334787905e-09	0.129125747348732	0.641623633515983	0.196182737776245	0	0	0	0	-2.50577300100755
Blood/Urine Markers → Microbiome (Linear)	none	URXEQU	Equol (ng/mL)	RSV_genus761	Lentisphaerae; unclassified	Lentisphaerae	NA	-1.33347883738904e-11	1.32413542034107e-11	0.419943349967545	0.641623633515983	0.196182737776245	0	0	0	0	-1.00705623979575
Blood/Urine Markers → Microbiome (Linear)	none	URXEQU	Equol (ng/mL)	RSV_genus762	Lentisphaerae; Victivallis	Lentisphaerae	Victivallis	-3.60112460112949e-11	3.02405329264147e-11	0.355892606493211	0.641623633515983	0.196182737776245	0	0	0	0	-1.19082709616667
Blood/Urine Markers → Microbiome (Linear)	none	URXEQU	Equol (ng/mL)	RSV_genus766	unclassified	NA	NA	-2.12456250479021e-07	1.1215722319625e-07	0.19868409733955	0.641623633515983	0.196182737776245	0	0	0	0	-1.89427166993311
Blood/Urine Markers → Microbiome (Linear)	none	URXEQU	Equol (ng/mL)	RSV_genus771	Parcubacteria; unclassified	Parcubacteria	NA	-1.24203142311638e-10	1.01224709333845e-10	0.344657058127614	0.641623633515983	0.196182737776245	0	0	0	0	-1.22700418829565
Blood/Urine Markers → Microbiome (Linear)	none	URXEQU	Equol (ng/mL)	RSV_genus779	Planctomycetes; Urania-1B-19_marine_sediment_group	Planctomycetes	Urania-1B-19_marine_sediment_group	-3.69103155420347e-09	3.62003942368573e-09	0.41517519112509	0.641623633515983	0.196182737776245	0	0	0	0	-1.01961087220577
Blood/Urine Markers → Microbiome (Linear)	none	URXEQU	Equol (ng/mL)	RSV_genus783	Planctomycetes; Gemmata	Planctomycetes	Gemmata	-6.59783772608043e-09	4.7036111445736e-09	0.295784824528129	0.641623633515983	0.196182737776245	0	0	0	0	-1.4027175128395
Blood/Urine Markers → Microbiome (Linear)	none	URXEQU	Equol (ng/mL)	RSV_genus79	Actinobacteria; hgcI_clade	Actinobacteria	hgcI_clade	-1.70312396943767e-11	1.12227822707907e-11	0.268421864792695	0.641623633515983	0.196182737776245	0	0	0	0	-1.51755948600229
Blood/Urine Markers → Microbiome (Linear)	none	URXEQU	Equol (ng/mL)	RSV_genus791	Planctomycetes; Singulisphaera	Planctomycetes	Singulisphaera	-2.11148345771829e-09	1.62361631627499e-09	0.323111125346341	0.641623633515983	0.196182737776245	0	0	0	0	-1.30048179274436
Blood/Urine Markers → Microbiome (Linear)	none	URXEQU	Equol (ng/mL)	RSV_genus796	Proteobacteria; Caulobacter	Proteobacteria	Caulobacter	-1.42547242947621e-11	1.44049851088063e-11	0.426685677772513	0.641623633515983	0.196182737776245	0	0	0	0	-0.989568832393149
Blood/Urine Markers → Microbiome (Linear)	none	URXEQU	Equol (ng/mL)	RSV_genus801	Proteobacteria; Robiginitomaculum	Proteobacteria	Robiginitomaculum	-1.40475355697996e-11	1.42422412457635e-11	0.427947777888289	0.641623633515983	0.196182737776245	0	0	0	0	-0.98632900028836
Blood/Urine Markers → Microbiome (Linear)	none	URXEQU	Equol (ng/mL)	RSV_genus82	Actinobacteria; Kineococcus	Actinobacteria	Kineococcus	-6.94636268525874e-11	6.18041788901347e-11	0.377819505748024	0.641623633515983	0.196182737776245	0	0	0	0	-1.12393090726225
Blood/Urine Markers → Microbiome (Linear)	none	URXEQU	Equol (ng/mL)	RSV_genus823	Proteobacteria; Rhodopseudomonas	Proteobacteria	Rhodopseudomonas	-2.07273029239509e-09	1.39012841791859e-09	0.274449271888141	0.641623633515983	0.196182737776245	0	0	0	0	-1.4910351199773
Blood/Urine Markers → Microbiome (Linear)	none	URXEQU	Equol (ng/mL)	RSV_genus828	Proteobacteria; Ochrobactrum	Proteobacteria	Ochrobactrum	-3.57656651171635e-10	2.38063276673451e-10	0.271855172077669	0.641623633515983	0.196182737776245	0	0	0	0	-1.5023596086272
Blood/Urine Markers → Microbiome (Linear)	none	URXEQU	Equol (ng/mL)	RSV_genus835	Proteobacteria; unclassified	Proteobacteria	NA	-2.12058494992597e-10	1.45681760168345e-10	0.2827636250379	0.641623633515983	0.196182737776245	0	0	0	0	-1.45562831439948
Blood/Urine Markers → Microbiome (Linear)	none	URXEQU	Equol (ng/mL)	RSV_genus844	Proteobacteria; unclassified	Proteobacteria	NA	-3.01146664445579e-10	2.61338162967011e-10	0.368325904832689	0.641623633515983	0.196182737776245	0	0	0	0	-1.15232563444472
Blood/Urine Markers → Microbiome (Linear)	none	URXEQU	Equol (ng/mL)	RSV_genus849	Proteobacteria; Hansschlegelia	Proteobacteria	Hansschlegelia	-1.18425332072697e-09	1.2008653196635e-09	0.428011132623447	0.641623633515983	0.196182737776245	0	0	0	0	-0.986166642782904
Blood/Urine Markers → Microbiome (Linear)	none	URXEQU	Equol (ng/mL)	RSV_genus850	Proteobacteria; unclassified	Proteobacteria	NA	-3.17663351388084e-12	3.32350855928051e-12	0.440039010134378	0.641623633515983	0.196182737776245	0	0	0	0	-0.955807231189602
Blood/Urine Markers → Microbiome (Linear)	none	URXEQU	Equol (ng/mL)	RSV_genus852	Proteobacteria; unclassified	Proteobacteria	NA	-2.07188129186503e-09	9.27065832754108e-10	0.154974060779662	0.641623633515983	0.196182737776245	0	0	0	0	-2.23488043530838
Blood/Urine Markers → Microbiome (Linear)	none	URXEQU	Equol (ng/mL)	RSV_genus864	Proteobacteria; Rhizobium	Proteobacteria	Rhizobium	-7.46351518431782e-10	7.6934178285162e-10	0.43432469843627	0.641623633515983	0.196182737776245	0	0	0	0	-0.970116968904739
Blood/Urine Markers → Microbiome (Linear)	none	URXEQU	Equol (ng/mL)	RSV_genus879	Proteobacteria; Pseudolabrys	Proteobacteria	Pseudolabrys	-6.61445992626088e-10	6.91881731516744e-10	0.439957393510796	0.641623633515983	0.196182737776245	0	0	0	0	-0.956010200148031
Blood/Urine Markers → Microbiome (Linear)	none	URXEQU	Equol (ng/mL)	RSV_genus895	Proteobacteria; Paracocccus	Proteobacteria	Paracocccus	-1.09981379783984e-09	6.17023732199284e-10	0.216619275482345	0.641623633515983	0.196182737776245	0	0	0	0	-1.78244975103263
Blood/Urine Markers → Microbiome (Linear)	none	URXEQU	Equol (ng/mL)	RSV_genus897	Proteobacteria; Rhodobacter	Proteobacteria	Rhodobacter	-1.03520714504667e-10	1.05871879056272e-10	0.4312928316809	0.641623633515983	0.196182737776245	0	0	0	0	-0.977792360232358
Blood/Urine Markers → Microbiome (Linear)	none	URXEQU	Equol (ng/mL)	RSV_genus902	Proteobacteria; Acetobacter	Proteobacteria	Acetobacter	-1.12937514727737e-10	1.10921564078177e-10	0.415717649745654	0.641623633515983	0.196182737776245	0	0	0	0	-1.01817456025177
Blood/Urine Markers → Microbiome (Linear)	none	URXEQU	Equol (ng/mL)	RSV_genus906	Proteobacteria; Acidocella	Proteobacteria	Acidocella	-3.29867344932348e-10	2.61108331528775e-10	0.333795136716149	0.641623633515983	0.196182737776245	0	0	0	0	-1.26333519501654
Blood/Urine Markers → Microbiome (Linear)	none	URXEQU	Equol (ng/mL)	RSV_genus908	Proteobacteria; Belnapia	Proteobacteria	Belnapia	-2.50373737140269e-11	1.77634226018272e-11	0.294076970824003	0.641623633515983	0.196182737776245	0	0	0	0	-1.40949040481936
Blood/Urine Markers → Microbiome (Linear)	none	URXEQU	Equol (ng/mL)	RSV_genus915	Proteobacteria; Roseomonas	Proteobacteria	Roseomonas	-1.18624953648413e-11	9.54811618198299e-12	0.340006064092716	0.641623633515983	0.196182737776245	0	0	0	0	-1.24239118363741
Blood/Urine Markers → Microbiome (Linear)	none	URXEQU	Equol (ng/mL)	RSV_genus926	Proteobacteria; Azospirillum	Proteobacteria	Azospirillum	5.06128384406715e-10	1.42698066282841e-10	0.0711151662498706	0.641623633515983	0.196182737776245	0	0	0	0	3.54684823411357
Blood/Urine Markers → Microbiome (Linear)	none	URXEQU	Equol (ng/mL)	RSV_genus934	Proteobacteria; Thalassospira	Proteobacteria	Thalassospira	-5.60144262096248e-10	4.73498327912435e-10	0.358382824010252	0.641623633515983	0.196182737776245	0	0	0	0	-1.18299100350749
Blood/Urine Markers → Microbiome (Linear)	none	URXEQU	Equol (ng/mL)	RSV_genus940	Proteobacteria; Wolbachia	Proteobacteria	Wolbachia	-1.20433921126255e-09	7.77335739594635e-10	0.261424332720375	0.641623633515983	0.196182737776245	0	0	0	0	-1.54931665935055
Blood/Urine Markers → Microbiome (Linear)	none	URXEQU	Equol (ng/mL)	RSV_genus947	Proteobacteria; Candidatus_Captivus	Proteobacteria	Candidatus_Captivus	3.62632383913238e-09	1.23676250124503e-09	0.0992935309050702	0.641623633515983	0.196182737776245	0	0	0	0	2.93211011449799
Blood/Urine Markers → Microbiome (Linear)	none	URXEQU	Equol (ng/mL)	RSV_genus948	Proteobacteria; Candidatus_Hepatincola	Proteobacteria	Candidatus_Hepatincola	-1.28865688781135e-10	8.19516865087652e-11	0.256470835960898	0.641623633515983	0.196182737776245	0	0	0	0	-1.57245926558634
Blood/Urine Markers → Microbiome (Linear)	none	URXEQU	Equol (ng/mL)	RSV_genus951	Proteobacteria; unclassified	Proteobacteria	NA	-4.75194826150432e-12	4.24227391191517e-12	0.379107605416783	0.641623633515983	0.196182737776245	0	0	0	0	-1.1201417824902
Blood/Urine Markers → Microbiome (Linear)	none	URXEQU	Equol (ng/mL)	RSV_genus959	Proteobacteria; unclassified	Proteobacteria	NA	-9.31679475925326e-09	8.86090071624899e-09	0.403350080922651	0.641623633515983	0.196182737776245	0	0	0	0	-1.05145007912889
Blood/Urine Markers → Microbiome (Linear)	none	URXEQU	Equol (ng/mL)	RSV_genus961	Proteobacteria; unclassified	Proteobacteria	NA	-7.45086049318423e-09	7.59365381692039e-09	0.42995584094975	0.641623633515983	0.196182737776245	0	0	0	0	-0.981195702730354
Blood/Urine Markers → Microbiome (Linear)	none	URXEQU	Equol (ng/mL)	RSV_genus963	Proteobacteria; unclassified	Proteobacteria	NA	-7.19795029040788e-09	6.94888454674264e-09	0.409099167761056	0.641623633515983	0.196182737776245	0	0	0	0	-1.03584255026686
Blood/Urine Markers → Microbiome (Linear)	none	URXEQU	Equol (ng/mL)	RSV_genus964	Proteobacteria; Blastomonas	Proteobacteria	Blastomonas	-1.22704895256987e-09	1.05667631743299e-09	0.36540447878026	0.641623633515983	0.196182737776245	0	0	0	0	-1.16123445971684
Blood/Urine Markers → Microbiome (Linear)	none	URXEQU	Equol (ng/mL)	RSV_genus966	Proteobacteria; Novosphingobium	Proteobacteria	Novosphingobium	-4.8773394568819e-09	4.80754481016671e-09	0.417102283209859	0.641623633515983	0.196182737776245	0	0	0	0	-1.0145177319133
Blood/Urine Markers → Microbiome (Linear)	none	URXEQU	Equol (ng/mL)	RSV_genus969	Proteobacteria; Sphingobium	Proteobacteria	Sphingobium	-1.09221423167362e-09	8.4838199698729e-10	0.326823534787471	0.641623633515983	0.196182737776245	0	0	0	0	-1.28740854420793
Blood/Urine Markers → Microbiome (Linear)	none	URXEQU	Equol (ng/mL)	RSV_genus970	Proteobacteria; Sphingomicrobium	Proteobacteria	Sphingomicrobium	-9.90750554261542e-09	9.71694772259743e-09	0.415175191125089	0.641623633515983	0.196182737776245	0	0	0	0	-1.01961087220577
Blood/Urine Markers → Microbiome (Linear)	none	URXEQU	Equol (ng/mL)	RSV_genus974	Proteobacteria; Zymomonas	Proteobacteria	Zymomonas	-1.4258715923007e-11	1.07765149652638e-11	0.316800274756383	0.641623633515983	0.196182737776245	0	0	0	0	-1.32312867090775
Blood/Urine Markers → Microbiome (Linear)	none	URXEQU	Equol (ng/mL)	RSV_genus98	Actinobacteria; Mobilicoccus	Actinobacteria	Mobilicoccus	-7.52052232778911e-11	6.74255800785096e-11	0.380733113289025	0.641623633515983	0.196182737776245	0	0	0	0	-1.11538118308101
Blood/Urine Markers → Microbiome (Linear)	none	URXEQU	Equol (ng/mL)	RSV_genus980	Proteobacteria; Castellaniella	Proteobacteria	Castellaniella	-5.52760530525413e-10	5.35676981102951e-10	0.410569011755624	0.641623633515983	0.196182737776245	0	0	0	0	-1.03189151302953
Blood/Urine Markers → Microbiome (Linear)	none	URXEQU	Equol (ng/mL)	RSV_genus982	Proteobacteria; Kerstersia	Proteobacteria	Kerstersia	-1.98695265720468e-12	1.94789074953799e-12	0.415008202930757	0.641623633515983	0.196182737776245	0	0	0	0	-1.02005343866228
Blood/Urine Markers → Microbiome (Linear)	none	URXEQU	Equol (ng/mL)	RSV_genus986	Proteobacteria; Parapusillimonas	Proteobacteria	Parapusillimonas	-6.98827270500399e-11	4.94349687727833e-11	0.29303929552673	0.641623633515983	0.196182737776245	0	0	0	0	-1.41362943650759
Blood/Urine Markers → Microbiome (Linear)	none	URXEQU	Equol (ng/mL)	RSV_genus987	Proteobacteria; Parasutterella	Proteobacteria	Parasutterella	-4.1620647123952e-10	2.71520096825043e-10	0.265017750701268	0.641623633515983	0.196182737776245	0	0	0	0	-1.53287537867853
Blood/Urine Markers → Microbiome (Linear)	none	URXEQU	Equol (ng/mL)	RSV_genus991	Proteobacteria; Burkholderia	Proteobacteria	Burkholderia	2.61939786756632e-08	2.6240790737033e-08	0.423336983297586	0.641623633515983	0.196182737776245	0	0	0	0	0.998216057517515
Blood/Urine Markers → Microbiome (Linear)	none	URXEQU	Equol (ng/mL)	RSV_genus992	Proteobacteria; Cupriavidus	Proteobacteria	Cupriavidus	-2.97876978524551e-10	2.43503767235777e-10	0.345789470024252	0.641623633515983	0.196182737776245	0	0	0	0	-1.22329515434612
Blood/Urine Markers → Microbiome (Linear)	none	URXEQU	Equol (ng/mL)	RSV_genus993	Proteobacteria; Lautropia	Proteobacteria	Lautropia	1.17445276105569e-07	6.48172614955288e-08	0.211686966005145	0.641623633515983	0.196182737776245	0	0	0	0	1.81194443263651
Blood/Urine Markers → Microbiome (Linear)	none	URXEQU	Equol (ng/mL)	RSV_genus826	Proteobacteria; Brucella	Proteobacteria	Brucella	-9.31081689886955e-11	9.79763331691964e-11	0.442254575524428	0.641660019973846	0.19619386329368	0	0	0	0	-0.950312855941506
Blood/Urine Markers → Microbiome (Linear)	none	URXEQU	Equol (ng/mL)	RSV_genus165	Actinobacteria; Nocardioides	Actinobacteria	Nocardioides	-9.7035232070742e-09	1.02269347272935e-08	0.442858508953195	0.641696020235761	0.196204870727905	0	0	0	0	-0.948820293257328
Blood/Urine Markers → Microbiome (Linear)	none	URXEQU	Equol (ng/mL)	RSV_genus445	Deinococcus-Thermus; Deinobacterium	Deinococcus-Thermus	Deinobacterium	-6.36793061851579e-11	6.70865199457616e-11	0.442700069885078	0.641696020235761	0.196204870727905	0	0	0	0	-0.949211648430141
Blood/Urine Markers → Microbiome (Linear)	none	URXEQU	Equol (ng/mL)	RSV_genus667	Firmicutes; Ruminiclostridium	Firmicutes	Ruminiclostridium	-4.13364028882693e-10	4.3562363390218e-10	0.442825526090657	0.641696020235761	0.196204870727905	0	0	0	0	-0.948901750761105
Blood/Urine Markers → Microbiome (Linear)	none	URXEQU	Equol (ng/mL)	RSV_genus891	Proteobacteria; unclassified	Proteobacteria	NA	-5.13814143855144e-11	5.41358554801613e-11	0.442737233605495	0.641696020235761	0.196204870727905	0	0	0	0	-0.949119838040495
Blood/Urine Markers → Microbiome (Linear)	none	URXEQU	Equol (ng/mL)	RSV_genus375	Bacteroidetes; unclassified	Bacteroidetes	NA	7.39010399068607e-10	7.8132358394202e-10	0.444065354739179	0.641851507609055	0.196252412521862	0	0	0	0	0.945844224156233
Blood/Urine Markers → Microbiome (Linear)	none	URXEQU	Equol (ng/mL)	RSV_genus232	Bacteroidetes; unclassified	Bacteroidetes	NA	9.92352681136504e-10	1.05101548362503e-09	0.444739872845432	0.64195789366547	0.19628494110516	0	0	0	0	0.94418464484824
Blood/Urine Markers → Microbiome (Linear)	none	URXEQU	Equol (ng/mL)	RSV_genus836	Proteobacteria; Pedomicrobium	Proteobacteria	Pedomicrobium	-1.94844639310402e-09	2.06414182809486e-09	0.444835386524677	0.64195789366547	0.19628494110516	0	0	0	0	-0.943949861673207
Blood/Urine Markers → Microbiome (Linear)	none	URXEQU	Equol (ng/mL)	RSV_genus995	Proteobacteria; unclassified	Proteobacteria	NA	-1.15577580430238e-08	1.22727738417936e-08	0.445735604435807	0.64195789366547	0.19628494110516	0	0	0	0	-0.941739674503337
Blood/Urine Markers → Microbiome (Linear)	none	URXEQU	Equol (ng/mL)	RSV_genus294	Bacteroidetes; unclassified	Bacteroidetes	NA	-2.88283068697306e-11	3.06814452593553e-11	0.446608680820529	0.642021410025715	0.196304361857133	0	0	0	0	-0.939600681325152
Blood/Urine Markers → Microbiome (Linear)	none	URXEQU	Equol (ng/mL)	RSV_genus102	Actinobacteria; Knoellia	Actinobacteria	Knoellia	-4.0028074877253e-09	4.26884533625311e-09	0.447394532766455	0.642029703395126	0.196306897636414	0	0	0	0	-0.937679201851499
Blood/Urine Markers → Microbiome (Linear)	none	URXEQU	Equol (ng/mL)	RSV_genus103	Actinobacteria; unclassified	Actinobacteria	NA	-1.36681295757145e-10	1.45765519259957e-10	0.447394532766455	0.642029703395126	0.196306897636414	0	0	0	0	-0.937679201851498
Blood/Urine Markers → Microbiome (Linear)	none	URXEQU	Equol (ng/mL)	RSV_genus438	Cyanobacteria; unclassified	Cyanobacteria	NA	-5.84103046415952e-09	6.22924178399829e-09	0.447394532766455	0.642029703395126	0.196306897636414	0	0	0	0	-0.937679201851499
Blood/Urine Markers → Microbiome (Linear)	none	URXEQU	Equol (ng/mL)	RSV_genus705	Firmicutes; Erysipelothrix	Firmicutes	Erysipelothrix	-1.92306494113413e-10	2.05407327775474e-10	0.447992216347678	0.642029703395126	0.196306897636414	0	0	0	0	-0.936220222501597
Blood/Urine Markers → Microbiome (Linear)	none	URXEQU	Equol (ng/mL)	RSV_genus958	Proteobacteria; Erythrobacter	Proteobacteria	Erythrobacter	-5.22178185673014e-09	5.56848741806338e-09	0.447370492680525	0.642029703395126	0.196306897636414	0	0	0	0	-0.93773792857849
Blood/Urine Markers → Microbiome (Linear)	none	URXEQU	Equol (ng/mL)	RSV_genus1316	Tenericutes; Entomoplasma	Tenericutes	Entomoplasma	-9.7928334673774e-11	1.04828374695335e-10	0.448830366555711	0.642068892125818	0.196318879976334	0	0	0	0	-0.934177744893837
Blood/Urine Markers → Microbiome (Linear)	none	URXEQU	Equol (ng/mL)	RSV_genus616	Firmicutes; Lachnospiraceae_UCG-001	Firmicutes	Lachnospiraceae_UCG-001	-1.51228102592906e-09	1.61979182849958e-09	0.449056747300246	0.642146247242225	0.196342532064139	0	0	0	0	-0.933626778034741
Blood/Urine Markers → Microbiome (Linear)	none	URXEQU	Equol (ng/mL)	RSV_genus80	Actinobacteria; unclassified	Actinobacteria	NA	-5.26320084240751e-12	5.64471599879972e-12	0.449556310795675	0.642241361585769	0.196371614210343	0	0	0	0	-0.932411983796292
Blood/Urine Markers → Microbiome (Linear)	none	URXEQU	Equol (ng/mL)	RSV_genus1308	Synergistetes; Candidatus_Tammella	Synergistetes	Candidatus_Tammella	-1.47694103535153e-11	1.58980285309444e-11	0.450958915104995	0.642498565795943	0.196450256927793	0	0	0	0	-0.929008922381015
Blood/Urine Markers → Microbiome (Linear)	none	URXEQU	Equol (ng/mL)	RSV_genus912	Proteobacteria; unclassified	Proteobacteria	NA	-1.92707125615238e-10	2.07688986993043e-10	0.451431868832544	0.642510278783106	0.196453838288842	0	0	0	0	-0.927863958533789
Blood/Urine Markers → Microbiome (Linear)	none	URXEQU	Equol (ng/mL)	RSV_genus931	Proteobacteria; unclassified	Proteobacteria	NA	-4.20300717920630e-09	4.53049251331132e-09	0.451493318153959	0.642510278783106	0.196453838288842	0	0	0	0	-0.927715290745361
Blood/Urine Markers → Microbiome (Linear)	none	URXEQU	Equol (ng/mL)	RSV_genus1266	Proteobacteria; Aquimonas	Proteobacteria	Aquimonas	-8.74834033781379e-11	9.44103145587885e-11	0.451942289820233	0.642578352067064	0.196474652365068	0	0	0	0	-0.926629720353942
Blood/Urine Markers → Microbiome (Linear)	none	URXEQU	Equol (ng/mL)	RSV_genus396	Chloroflexi; unclassified	Chloroflexi	NA	-1.43858196432989e-09	1.55268696392682e-09	0.451991309107375	0.642604536476935	0.196482658505969	0	0	0	0	-0.926511265794133
Blood/Urine Markers → Microbiome (Linear)	none	URXEQU	Equol (ng/mL)	RSV_genus1037	Proteobacteria; Herbaspirillum	Proteobacteria	Herbaspirillum	-3.36302530226814e-10	3.63704456489686e-10	0.452758633474595	0.642735399034562	0.196522671020295	0	0	0	0	-0.924658810817597
Blood/Urine Markers → Microbiome (Linear)	none	URXEQU	Equol (ng/mL)	RSV_genus1051	Proteobacteria; Methylophilus	Proteobacteria	Methylophilus	-2.57524959968431e-10	2.78755163092018e-10	0.453098554398254	0.642830627682532	0.196551788116202	0	0	0	0	-0.923839247000498
Blood/Urine Markers → Microbiome (Linear)	none	URXEQU	Equol (ng/mL)	RSV_genus608	Firmicutes; Lachnospira	Firmicutes	Lachnospira	-2.57092192012693e-09	2.79105262796231e-09	0.454224221965624	0.642948167044791	0.19658772693248	0	0	0	0	-0.921129861318275
Blood/Urine Markers → Microbiome (Linear)	none	URXEQU	Equol (ng/mL)	RSV_genus797	Proteobacteria; unclassified	Proteobacteria	NA	-9.92972569740146e-12	1.07866582488158e-11	0.454462918785505	0.642970929236533	0.196594686696523	0	0	0	0	-0.920556252766386
Blood/Urine Markers → Microbiome (Linear)	none	URXEQU	Equol (ng/mL)	RSV_genus1109	Proteobacteria; Haliangium	Proteobacteria	Haliangium	-3.35763238591805e-09	3.65298295656067e-09	0.455049454666764	0.643037581956372	0.196615066421295	0	0	0	0	-0.919148111514679
Blood/Urine Markers → Microbiome (Linear)	none	URXEQU	Equol (ng/mL)	RSV_genus1331	Verrucomicrobia; unclassified	Verrucomicrobia	NA	-4.37389422863483e-11	4.76888484879446e-11	0.455873343718053	0.64331676691691	0.196700429969399	0	0	0	0	-0.917173378539539
Blood/Urine Markers → Microbiome (Linear)	none	URXEQU	Equol (ng/mL)	RSV_genus1156	Proteobacteria; Paramoritella	Proteobacteria	Paramoritella	-6.405171627473e-11	7.00808794697315e-11	0.457213826055106	0.643609681735117	0.19678999155655	0	0	0	0	-0.913968499815909
Blood/Urine Markers → Microbiome (Linear)	none	URXEQU	Equol (ng/mL)	RSV_genus1323	Tenericutes; unclassified	Tenericutes	NA	-1.36452247780101e-11	1.49553585617911e-11	0.457872632497959	0.643798935034174	0.196847857614473	0	0	0	0	-0.912397032918476
Blood/Urine Markers → Microbiome (Linear)	none	URXEQU	Equol (ng/mL)	RSV_genus1279	Proteobacteria; Pseudoxanthomonas	Proteobacteria	Pseudoxanthomonas	-7.31953310240454e-09	8.02942237387357e-09	0.458211774570665	0.643855243454451	0.196865074467894	0	0	0	0	-0.911588998758006
Blood/Urine Markers → Microbiome (Linear)	none	URXEQU	Equol (ng/mL)	RSV_genus663	Firmicutes; unclassified	Firmicutes	NA	-8.84001185602622e-10	9.70200466252443e-10	0.458394826680114	0.643890162356153	0.196875751265596	0	0	0	0	-0.911153123866472
Blood/Urine Markers → Microbiome (Linear)	none	URXEQU	Equol (ng/mL)	RSV_genus834	Proteobacteria; Hyphomicrobium	Proteobacteria	Hyphomicrobium	-4.06412923464351e-10	4.47263585366306e-10	0.459441078965117	0.644114060307967	0.196944210266909	0	0	0	0	-0.908665352515791
Blood/Urine Markers → Microbiome (Linear)	none	URXEQU	Equol (ng/mL)	RSV_genus1337	Verrucomicrobia; unclassified	Verrucomicrobia	NA	-1.39252505807143e-11	1.53377213258698e-11	0.459759795085403	0.644189635060661	0.196967317990995	0	0	0	0	-0.907908696791022
Blood/Urine Markers → Microbiome (Linear)	none	URXEQU	Equol (ng/mL)	RSV_genus1155	Proteobacteria; Moritella	Proteobacteria	Moritella	-1.16970757452734e-11	1.28879799280931e-11	0.459891683622796	0.644225742772367	0.196978358279051	0	0	0	0	-0.907595745069107
Blood/Urine Markers → Microbiome (Linear)	none	URXEQU	Equol (ng/mL)	RSV_genus709	Firmicutes; Erysipelotrichaceae_UCG-006	Firmicutes	Erysipelotrichaceae_UCG-006	-1.59732635196222e-09	1.7614747302418e-09	0.460222172259772	0.644327620995261	0.197009508547905	0	0	0	0	-0.906811959625981
Blood/Urine Markers → Microbiome (Linear)	none	URXEQU	Equol (ng/mL)	RSV_genus924	Proteobacteria; unclassified	Proteobacteria	NA	-1.85743789606489e-10	2.04874783880683e-10	0.460302712740393	0.644327620995261	0.197009508547905	0	0	0	0	-0.906621039877039
Blood/Urine Markers → Microbiome (Linear)	none	URXEQU	Equol (ng/mL)	RSV_genus52	Actinobacteria; Corynebacterium	Actinobacteria	Corynebacterium	-9.47488438573e-08	1.04692519088689e-07	0.460978621460662	0.644548883537337	0.197077161746765	0	0	0	0	-0.905020193248332
Blood/Urine Markers → Microbiome (Linear)	none	URXEQU	Equol (ng/mL)	RSV_genus745	Fusobacteria; unclassified	Fusobacteria	NA	2.01803884053007e-11	2.23596629447634e-11	0.46202979553586	0.644905119159485	0.197186084292625	0	0	0	0	0.902535447656513
Blood/Urine Markers → Microbiome (Linear)	none	URXEQU	Equol (ng/mL)	RSV_genus1080	Proteobacteria; Sulfuritalea	Proteobacteria	Sulfuritalea	-1.27051401193673e-11	1.41145897715636e-11	0.463044572595204	0.645226143235502	0.19728424056187	0	0	0	0	-0.900142358013415
Blood/Urine Markers → Microbiome (Linear)	none	URXEQU	Equol (ng/mL)	RSV_genus1242	Proteobacteria; unclassified	Proteobacteria	NA	-4.134026426056e-12	4.59302210671179e-12	0.463076676843433	0.645226143235502	0.19728424056187	0	0	0	0	-0.900066738197261
Blood/Urine Markers → Microbiome (Linear)	none	URXEQU	Equol (ng/mL)	RSV_genus622	Firmicutes; Lachnospiraceae_UCG-010	Firmicutes	Lachnospiraceae_UCG-010	-1.0601538338952e-10	1.18013601691591e-10	0.463813838635671	0.645406273205268	0.197339317072114	0	0	0	0	-0.898331903017192
Blood/Urine Markers → Microbiome (Linear)	none	URXEQU	Equol (ng/mL)	RSV_genus242	Bacteroidetes; Barnesiella	Bacteroidetes	Barnesiella	-2.61287545222779e-09	2.91030925716766e-09	0.464040128692059	0.645483928734575	0.197363061014119	0	0	0	0	-0.897799931671409
Blood/Urine Markers → Microbiome (Linear)	none	URXEQU	Equol (ng/mL)	RSV_genus1204	Proteobacteria; Rickettsiella	Proteobacteria	Rickettsiella	-3.02927145091141e-12	3.37424272363165e-12	0.464055694102698	0.645487585256688	0.197364179031725	0	0	0	0	-0.897763349890564
Blood/Urine Markers → Microbiome (Linear)	none	URXEQU	Equol (ng/mL)	RSV_genus440	Cyanobacteria; unclassified	Cyanobacteria	NA	-3.04811610423017e-11	3.39848666510304e-11	0.464421524015587	0.64555155235449	0.19738373760114	0	0	0	0	-0.896903947138999
Blood/Urine Markers → Microbiome (Linear)	none	URXEQU	Equol (ng/mL)	RSV_genus863	Proteobacteria; Neorhizobium	Proteobacteria	Neorhizobium	-4.64727264102698e-09	5.18841012540994e-09	0.464933401762172	0.645717077698832	0.197434348603491	0	0	0	0	-0.89570263890035
Blood/Urine Markers → Microbiome (Linear)	none	URXEQU	Equol (ng/mL)	RSV_genus137	Actinobacteria; Zhihengliuella	Actinobacteria	Zhihengliuella	-8.02749455650495e-12	8.96557409123723e-12	0.465075791446156	0.645762164845332	0.197448134442068	0	0	0	0	-0.89536871535654
Blood/Urine Markers → Microbiome (Linear)	none	URXEQU	Equol (ng/mL)	RSV_genus1098	Proteobacteria; unclassified	Proteobacteria	NA	-1.1358495510924e-10	1.2690600573919e-10	0.465219353958041	0.645785763048267	0.197455349824757	0	0	0	0	-0.895032149563303
Blood/Urine Markers → Microbiome (Linear)	none	URXEQU	Equol (ng/mL)	RSV_genus605	Firmicutes; Lachnoclostridium	Firmicutes	Lachnoclostridium	-2.82829639930957e-09	3.16444733260145e-09	0.46575701665627	0.645939999497649	0.197502509136422	0	0	0	0	-0.893772625055656
Blood/Urine Markers → Microbiome (Linear)	none	URXEQU	Equol (ng/mL)	RSV_genus1270	Proteobacteria; Dyella	Proteobacteria	Dyella	-1.33368962784277e-10	1.49387810449108e-10	0.466185458038586	0.646117940239813	0.197556916268791	0	0	0	0	-0.892770048528903
Blood/Urine Markers → Microbiome (Linear)	none	URXEQU	Equol (ng/mL)	RSV_genus623	Firmicutes; Lactonifactor	Firmicutes	Lactonifactor	-2.40859627738361e-09	2.69931287942997e-09	0.466386566271376	0.646161419790462	0.197570210569123	0	0	0	0	-0.89229977589417
Blood/Urine Markers → Microbiome (Linear)	none	URXEQU	Equol (ng/mL)	RSV_genus1	Acidobacteria; Bryocella	Acidobacteria	Bryocella	4.19175485186994e-13	4.70746733077113e-13	0.467179345237929	0.646347822313151	0.197627204974128	0	0	0	0	0.890447996201662
Blood/Urine Markers → Microbiome (Linear)	none	URXEQU	Equol (ng/mL)	RSV_genus786	Planctomycetes; Pir4_lineage	Planctomycetes	Pir4_lineage	-8.27597999213379e-10	9.29441819152915e-10	0.467189306382205	0.646347822313151	0.197627204974128	0	0	0	0	-0.890424749735969
Blood/Urine Markers → Microbiome (Linear)	none	URXEQU	Equol (ng/mL)	RSV_genus778	Planctomycetes; SM1A02	Planctomycetes	SM1A02	-2.55323824457593e-11	2.86754170914404e-11	0.467203034154836	0.64635432030109	0.197629191797863	0	0	0	0	-0.890392713882467
Blood/Urine Markers → Microbiome (Linear)	none	URXEQU	Equol (ng/mL)	RSV_genus788	Planctomycetes; Planctomyces	Planctomycetes	Planctomyces	-1.49539858497014e-09	1.6811083714504e-09	0.467572300926601	0.646468436231457	0.197664083866162	0	0	0	0	-0.889531341563638
Blood/Urine Markers → Microbiome (Linear)	none	URXEQU	Equol (ng/mL)	RSV_genus194	Actinobacteria; Collinsella	Actinobacteria	Collinsella	-2.86872266471643e-11	3.22507857129328e-11	0.467583711255184	0.646468935996971	0.197664236674384	0	0	0	0	-0.889504736489585
Blood/Urine Markers → Microbiome (Linear)	none	URXEQU	Equol (ng/mL)	RSV_genus1091	Proteobacteria; unclassified	Proteobacteria	NA	-9.99896349849246e-12	1.1269726148421e-11	0.468555625861016	0.646835896832948	0.197776438559879	0	0	0	0	-0.887241035567971
Blood/Urine Markers → Microbiome (Linear)	none	URXEQU	Equol (ng/mL)	RSV_genus1150	Proteobacteria; Succinivibrio	Proteobacteria	Succinivibrio	-8.95756583272926e-10	1.00959778387561e-09	0.468555625861016	0.646835896832948	0.197776438559879	0	0	0	0	-0.887241035567972
Blood/Urine Markers → Microbiome (Linear)	none	URXEQU	Equol (ng/mL)	RSV_genus1192	Proteobacteria; Providencia	Proteobacteria	Providencia	-2.50254957223505e-11	2.82059719051772e-11	0.468555625861016	0.646835896832948	0.197776438559879	0	0	0	0	-0.887241035567972
Blood/Urine Markers → Microbiome (Linear)	none	URXEQU	Equol (ng/mL)	RSV_genus1258	Proteobacteria; Enterovibrio	Proteobacteria	Enterovibrio	-9.00760558938351e-11	1.01523771199528e-10	0.468555625861016	0.646835896832948	0.197776438559879	0	0	0	0	-0.887241035567972
Blood/Urine Markers → Microbiome (Linear)	none	URXEQU	Equol (ng/mL)	RSV_genus1339	Verrucomicrobia; unclassified	Verrucomicrobia	NA	-7.49922262386935e-12	8.45229461131573e-12	0.468555625861016	0.646835896832948	0.197776438559879	0	0	0	0	-0.887241035567972
Blood/Urine Markers → Microbiome (Linear)	none	URXEQU	Equol (ng/mL)	RSV_genus15	Acidobacteria; unclassified	Acidobacteria	NA	-3.50295148765445e-11	3.94813962297406e-11	0.468555625861016	0.646835896832948	0.197776438559879	0	0	0	0	-0.887241035567972
Blood/Urine Markers → Microbiome (Linear)	none	URXEQU	Equol (ng/mL)	RSV_genus150	Actinobacteria; Longispora	Actinobacteria	Longispora	-1.24987043731156e-11	1.40871576855262e-11	0.468555625861016	0.646835896832948	0.197776438559879	0	0	0	0	-0.887241035567972
Blood/Urine Markers → Microbiome (Linear)	none	URXEQU	Equol (ng/mL)	RSV_genus213	Actinobacteria; unclassified	Actinobacteria	NA	-4.99948174924623e-12	5.63486307421048e-12	0.468555625861016	0.646835896832948	0.197776438559879	0	0	0	0	-0.887241035567971
Blood/Urine Markers → Microbiome (Linear)	none	URXEQU	Equol (ng/mL)	RSV_genus907	Proteobacteria; Asaia	Proteobacteria	Asaia	-6.00507975524772e-11	6.76826196547991e-11	0.468555625861016	0.646835896832948	0.197776438559879	0	0	0	0	-0.887241035567972
Blood/Urine Markers → Microbiome (Linear)	none	URXEQU	Equol (ng/mL)	RSV_genus1141	Proteobacteria; unclassified	Proteobacteria	NA	-3.64778645518641e-13	4.12014557083975e-13	0.469367522231736	0.647086115812032	0.197852945474207	0	0	0	0	-0.885353779974074
Blood/Urine Markers → Microbiome (Linear)	none	URXEQU	Equol (ng/mL)	RSV_genus188	Actinobacteria; Nocardiopsis	Actinobacteria	Nocardiopsis	4.99337780144164e-12	5.64072907537426e-12	0.469418135960085	0.647088616134821	0.197853709972496	0	0	0	0	0.885236240691161
Blood/Urine Markers → Microbiome (Linear)	none	URXEQU	Equol (ng/mL)	RSV_genus1343	Verrucomicrobia; unclassified	Verrucomicrobia	NA	-2.8646519675528e-10	3.24980892280259e-10	0.471037223064207	0.647762860838912	0.198059866923504	0	0	0	0	-0.881483199659124
Blood/Urine Markers → Microbiome (Linear)	none	URXEQU	Equol (ng/mL)	RSV_genus1117	Proteobacteria; Phaselicystis	Proteobacteria	Phaselicystis	-1.95503147024077e-10	2.22158852545441e-10	0.471672143602279	0.647865428402668	0.198091227965107	0	0	0	0	-0.880015109837175
Blood/Urine Markers → Microbiome (Linear)	none	URXEQU	Equol (ng/mL)	RSV_genus1345	Verrucomicrobia; Luteolibacter	Verrucomicrobia	Luteolibacter	-2.6466315055188e-10	3.00919501127171e-10	0.471888726896683	0.647934958494693	0.198112487474731	0	0	0	0	-0.879514785716833
Blood/Urine Markers → Microbiome (Linear)	none	URXEQU	Equol (ng/mL)	RSV_genus389	Chlorobi; unclassified	Chlorobi	NA	4.72059715160467e-11	5.38364290613964e-11	0.473048055018373	0.6483557670494	0.198241153829942	0	0	0	0	0.876840688341567
Blood/Urine Markers → Microbiome (Linear)	none	URXEQU	Equol (ng/mL)	RSV_genus812	Proteobacteria; Bartonella	Proteobacteria	Bartonella	-1.15624028558387e-10	1.32036185279706e-10	0.473543679924586	0.64853130269909	0.198294825581627	0	0	0	0	-0.875699553977941
Blood/Urine Markers → Microbiome (Linear)	none	URXEQU	Equol (ng/mL)	RSV_genus810	Proteobacteria; unclassified	Proteobacteria	NA	-2.27921311584245e-11	2.60410553685003e-11	0.473744131704453	0.648598687627955	0.198315429186512	0	0	0	0	-0.875238381697626
Blood/Urine Markers → Microbiome (Linear)	none	URXEQU	Equol (ng/mL)	RSV_genus1265	Proteobacteria; Solimonas	Proteobacteria	Solimonas	-1.31394386461672e-11	1.50129305968374e-11	0.473757291626505	0.648601798180325	0.198316380268499	0	0	0	0	-0.875208112194641
Blood/Urine Markers → Microbiome (Linear)	none	URXEQU	Equol (ng/mL)	RSV_genus742	Fusobacteria; Fusobacterium	Fusobacteria	Fusobacterium	4.4459796924032e-07	5.09431088929666e-07	0.474834094399439	0.649100551078418	0.198468878873461	0	0	0	0	0.872734269466038
Blood/Urine Markers → Microbiome (Linear)	none	URXEQU	Equol (ng/mL)	RSV_genus223	Actinobacteria; Solirubrobacter	Actinobacteria	Solirubrobacter	-1.13449820800179e-09	1.30134568095415e-09	0.475246429529466	0.649264359429889	0.198518964888351	0	0	0	0	-0.871788506778592
Blood/Urine Markers → Microbiome (Linear)	none	URXEQU	Equol (ng/mL)	RSV_genus526	Firmicutes; unclassified	Firmicutes	NA	-2.05410393033783e-10	2.35637164550708e-10	0.475274897377087	0.649264359429889	0.198518964888351	0	0	0	0	-0.871723242067702
Blood/Urine Markers → Microbiome (Linear)	none	URXEQU	Equol (ng/mL)	RSV_genus361	Bacteroidetes; Candidatus_Aquirestis	Bacteroidetes	Candidatus_Aquirestis	-1.13259883415254e-10	1.29936428925511e-10	0.475304177452913	0.64926745418996	0.198519911141686	0	0	0	0	-0.871656119471956
Blood/Urine Markers → Microbiome (Linear)	none	URXEQU	Equol (ng/mL)	RSV_genus314	Bacteroidetes; Fluviicola	Bacteroidetes	Fluviicola	-1.97081615283601e-11	2.26915497560818e-11	0.476672420702972	0.649860087177045	0.198701114507382	0	0	0	0	-0.868524263005786
Blood/Urine Markers → Microbiome (Linear)	none	URXEQU	Equol (ng/mL)	RSV_genus933	Proteobacteria; Telmatospirillum	Proteobacteria	Telmatospirillum	-2.11097292503129e-12	2.44940891611536e-12	0.479610833906143	0.651156210097562	0.199097416840649	0	0	0	0	-0.86182952594914
Blood/Urine Markers → Microbiome (Linear)	none	URXEQU	Equol (ng/mL)	RSV_genus10	Acidobacteria; Bryobacter	Acidobacteria	Bryobacter	-1.99672908677558e-11	2.31985402113709e-11	0.480102592424032	0.651450797511156	0.199187489840293	0	0	0	0	-0.860713246860622
Blood/Urine Markers → Microbiome (Linear)	none	URXEQU	Equol (ng/mL)	RSV_genus1275	Proteobacteria; Lysobacter	Proteobacteria	Lysobacter	-1.35444026047977e-10	1.58432052387812e-10	0.482670593126458	0.652518319423226	0.199513895166416	0	0	0	0	-0.854902931614083
Blood/Urine Markers → Microbiome (Linear)	none	URXEQU	Equol (ng/mL)	RSV_genus787	Planctomycetes; Pirellula	Planctomycetes	Pirellula	-4.72459827574985e-11	5.53597825907912e-11	0.483321547235434	0.652820516522585	0.199606294902341	0	0	0	0	-0.853435121064903
Blood/Urine Markers → Microbiome (Linear)	none	URXEQU	Equol (ng/mL)	RSV_genus861	Proteobacteria; Ensifer	Proteobacteria	Ensifer	-6.72275714609924e-12	7.88566821403561e-12	0.483724055428945	0.653032287168241	0.199671045860497	0	0	0	0	-0.852528531968095
Blood/Urine Markers → Microbiome (Linear)	none	URXEQU	Equol (ng/mL)	RSV_genus714	Firmicutes; unclassified	Firmicutes	NA	-2.24880501455296e-09	2.64307649939843e-09	0.484479726351158	0.653325814975844	0.199760794875185	0	0	0	0	-0.850828576117563
Blood/Urine Markers → Microbiome (Linear)	none	URXEQU	Equol (ng/mL)	RSV_genus1218	Proteobacteria; Marinomonas	Proteobacteria	Marinomonas	-2.65154503547243e-09	3.1176954229267e-09	0.484633764687373	0.653388773652934	0.199780045110048	0	0	0	0	-0.850482383870367
Blood/Urine Markers → Microbiome (Linear)	none	URXEQU	Equol (ng/mL)	RSV_genus58	Actinobacteria; unclassified	Actinobacteria	NA	-9.47530010025185e-12	1.11432774139124e-11	0.484708093704484	0.653394910914647	0.19978192163819	0	0	0	0	-0.850315373861366
Blood/Urine Markers → Microbiome (Linear)	none	URXEQU	Equol (ng/mL)	RSV_genus1176	Proteobacteria; Candidatus_Nasuia	Proteobacteria	Candidatus_Nasuia	1.39141943841794e-09	1.6434903852781e-09	0.486353656002879	0.65431839602966	0.200064286296684	0	0	0	0	0.846624629436145
Blood/Urine Markers → Microbiome (Linear)	none	URXEQU	Equol (ng/mL)	RSV_genus795	Proteobacteria; Brevundimonas	Proteobacteria	Brevundimonas	3.67804146817492e-08	4.34746584455222e-08	0.486623942218962	0.654502995746184	0.200120729475969	0	0	0	0	0.846019635274157
Blood/Urine Markers → Microbiome (Linear)	none	URXEQU	Equol (ng/mL)	RSV_genus330	Bacteroidetes; Moheibacter	Bacteroidetes	Moheibacter	-8.95593953838461e-10	1.05984138398764e-09	0.487068007990002	0.654767309562152	0.200201546025329	0	0	0	0	-0.845026404299104
Blood/Urine Markers → Microbiome (Linear)	none	URXEQU	Equol (ng/mL)	RSV_genus957	Proteobacteria; Altererythrobacter	Proteobacteria	Altererythrobacter	-3.10450880426436e-09	3.6763665040792e-09	0.487325767705929	0.654872395440336	0.200233677066343	0	0	0	0	-0.844450301899899
Blood/Urine Markers → Microbiome (Linear)	none	URXEQU	Equol (ng/mL)	RSV_genus145	Actinobacteria; Actinoplanes	Actinobacteria	Actinoplanes	-2.25341479570441e-09	2.67051483471505e-09	0.487611127644984	0.655016104496943	0.200277617524106	0	0	0	0	-0.843812873237551
Blood/Urine Markers → Microbiome (Linear)	none	URXEQU	Equol (ng/mL)	RSV_genus534	Firmicutes; Christensenella	Firmicutes	Christensenella	-4.16643651408258e-11	4.94243592619435e-11	0.487978628222329	0.655187838885223	0.200330127002721	0	0	0	0	-0.842992519538987
Blood/Urine Markers → Microbiome (Linear)	none	URXEQU	Equol (ng/mL)	RSV_genus465	Firmicutes; Geobacillus	Firmicutes	Geobacillus	-2.21789829118967e-09	2.63118688934137e-09	0.488008022320629	0.655189909645156	0.200330760157941	0	0	0	0	-0.842926931634584
Blood/Urine Markers → Microbiome (Linear)	none	URXEQU	Equol (ng/mL)	RSV_genus235	Bacteroidetes; unclassified	Bacteroidetes	NA	-1.66432786744191e-07	1.97687553152819e-07	0.488469316673346	0.655352320019218	0.200380418727486	0	0	0	0	-0.84189815741982
Blood/Urine Markers → Microbiome (Linear)	none	URXEQU	Equol (ng/mL)	RSV_genus153	Actinobacteria; Plantactinospora	Actinobacteria	Plantactinospora	-2.98385536741475e-09	3.5509686494351e-09	0.489189780618211	0.655713182353408	0.200490755936067	0	0	0	0	-0.840293357106779
Blood/Urine Markers → Microbiome (Linear)	none	URXEQU	Equol (ng/mL)	RSV_genus1158	Proteobacteria; Pseudoalteromonas	Proteobacteria	Pseudoalteromonas	-3.38211122968609e-11	4.02559202867149e-11	0.489253066336765	0.655743636080077	0.200500067462578	0	0	0	0	-0.840152505668152
Blood/Urine Markers → Microbiome (Linear)	none	URXEQU	Equol (ng/mL)	RSV_genus598	Firmicutes; Eisenbergiella	Firmicutes	Eisenbergiella	-7.80962523393701e-10	9.29896285630264e-10	0.489394267751497	0.655800395781135	0.200517422299537	0	0	0	0	-0.839838308273681
Blood/Urine Markers → Microbiome (Linear)	none	URXEQU	Equol (ng/mL)	RSV_genus1121	Proteobacteria; unclassified	Proteobacteria	NA	1.49631462622395e-08	1.78275243528375e-08	0.489623541272405	0.655904848740272	0.200549359819326	0	0	0	0	0.839328331073513
Blood/Urine Markers → Microbiome (Linear)	none	URXEQU	Equol (ng/mL)	RSV_genus683	Firmicutes; Ruminococcaceae_UCG-014	Firmicutes	Ruminococcaceae_UCG-014	6.32952802278563e-08	7.54160061267856e-08	0.489644472763721	0.655915129677099	0.200552503316897	0	0	0	0	0.839281784843492
Blood/Urine Markers → Microbiome (Linear)	none	URXEQU	Equol (ng/mL)	RSV_genus126	Actinobacteria; Pseudoclavibacter	Actinobacteria	Pseudoclavibacter	-3.03326218466546e-11	3.61614626962393e-11	0.489856367025594	0.656000824757074	0.200578705430606	0	0	0	0	-0.838810700259896
Blood/Urine Markers → Microbiome (Linear)	none	URXEQU	Equol (ng/mL)	RSV_genus152	Actinobacteria; unclassified	Actinobacteria	NA	-1.2617838210168e-09	1.50451788545248e-09	0.489922720886115	0.65602962333541	0.200587510879232	0	0	0	0	-0.838663224423766
Blood/Urine Markers → Microbiome (Linear)	none	URXEQU	Equol (ng/mL)	RSV_genus261	Bacteroidetes; Prevotella_2	Bacteroidetes	Prevotella_2	-2.99984537799163e-08	3.58079821034727e-08	0.490329827233617	0.656186913928264	0.200635604025308	0	0	0	0	-0.837758846427903
Blood/Urine Markers → Microbiome (Linear)	none	URXEQU	Equol (ng/mL)	RSV_genus33	Actinobacteria; unclassified	Actinobacteria	NA	2.13180027090622e-09	2.54465036123203e-09	0.490330372367491	0.656186913928264	0.200635604025308	0	0	0	0	0.837757635934737
Blood/Urine Markers → Microbiome (Linear)	none	URXEQU	Equol (ng/mL)	RSV_genus1040	Proteobacteria; Massilia	Proteobacteria	Massilia	-6.59232827137437e-10	7.88328704924335e-10	0.491013832557914	0.656535392826253	0.200742154876451	0	0	0	0	-0.836241054041932
Blood/Urine Markers → Microbiome (Linear)	none	URXEQU	Equol (ng/mL)	RSV_genus212	Actinobacteria; unclassified	Actinobacteria	NA	7.5293891530838e-09	9.01156784207031e-09	0.491336916735489	0.656641003585376	0.200774446404975	0	0	0	0	0.835524881467685
Blood/Urine Markers → Microbiome (Linear)	none	URXEQU	Equol (ng/mL)	RSV_genus221	Actinobacteria; Patulibacter	Actinobacteria	Patulibacter	1.35142887023747e-08	1.61746095204675e-08	0.491336916735489	0.656641003585376	0.200774446404975	0	0	0	0	0.835524881467685
Blood/Urine Markers → Microbiome (Linear)	none	URXEQU	Equol (ng/mL)	RSV_genus333	Bacteroidetes; NS4_marine_group	Bacteroidetes	NS4_marine_group	1.4672656572246e-08	1.75610049415548e-08	0.491336916735489	0.656641003585376	0.200774446404975	0	0	0	0	0.835524881467685
Blood/Urine Markers → Microbiome (Linear)	none	URXEQU	Equol (ng/mL)	RSV_genus157	Actinobacteria; unclassified	Actinobacteria	NA	1.36961874303638e-07	1.64040620824509e-07	0.491606991641137	0.656764964316259	0.200812348617878	0	0	0	0	0.834926578643957
Blood/Urine Markers → Microbiome (Linear)	none	URXEQU	Equol (ng/mL)	RSV_genus525	Firmicutes; Weissella	Firmicutes	Weissella	4.40190272130796e-07	5.27237343774963e-07	0.491619152222738	0.656764964316259	0.200812348617878	0	0	0	0	0.834899646863178
Blood/Urine Markers → Microbiome (Linear)	none	URXEQU	Equol (ng/mL)	RSV_genus666	Firmicutes; Pseudoflavonifractor	Firmicutes	Pseudoflavonifractor	-1.30389502466411e-10	1.5628410117175e-10	0.491885143734714	0.656860110454946	0.200841440485761	0	0	0	0	-0.834310729554745
Blood/Urine Markers → Microbiome (Linear)	none	URXEQU	Equol (ng/mL)	RSV_genus347	Bacteroidetes; Hydrotalea	Bacteroidetes	Hydrotalea	-1.05126712326227e-11	1.26265283087891e-11	0.492664956165576	0.657212350113663	0.200949141226492	0	0	0	0	-0.832586042301512
Blood/Urine Markers → Microbiome (Linear)	none	URXEQU	Equol (ng/mL)	RSV_genus393	Chlorobi; unclassified	Chlorobi	NA	-3.91424486949162e-09	4.71206569388662e-09	0.493525705322582	0.65771203121411	0.201101923638455	0	0	0	0	-0.830685547226116
Blood/Urine Markers → Microbiome (Linear)	none	URXEQU	Equol (ng/mL)	RSV_genus574	Firmicutes; Fusibacter	Firmicutes	Fusibacter	2.57943345375717e-12	3.10769939995272e-12	0.493830298113779	0.657898687794762	0.201158995724181	0	0	0	0	0.830013821091065
Blood/Urine Markers → Microbiome (Linear)	none	URXEQU	Equol (ng/mL)	RSV_genus1310	Synergistetes; Jonquetella	Synergistetes	Jonquetella	-2.10439844263928e-11	2.54425142916866e-11	0.495145163113513	0.658559626603434	0.20136108426677	0	0	0	0	-0.827118899694163
Blood/Urine Markers → Microbiome (Linear)	none	URXEQU	Equol (ng/mL)	RSV_genus977	Proteobacteria; Advenella	Proteobacteria	Advenella	4.26507717902255e-10	5.15995504383248e-10	0.495393710439678	0.658671226601499	0.201395207064019	0	0	0	0	0.826572546231861
Blood/Urine Markers → Microbiome (Linear)	none	URXEQU	Equol (ng/mL)	RSV_genus938	Proteobacteria; Reyranella	Proteobacteria	Reyranella	-1.38590199792649e-09	1.67670804167378e-09	0.495398822665812	0.658674281816257	0.201396141225986	0	0	0	0	-0.826561311498816
Blood/Urine Markers → Microbiome (Linear)	none	URXEQU	Equol (ng/mL)	RSV_genus1169	Proteobacteria; unclassified	Proteobacteria	NA	-1.29202517958511e-09	1.56331581114922e-09	0.495442831342846	0.65868696605443	0.201400019556586	0	0	0	0	-0.82646460195098
Blood/Urine Markers → Microbiome (Linear)	none	URXEQU	Equol (ng/mL)	RSV_genus310	Bacteroidetes; Rubrivirga	Bacteroidetes	Rubrivirga	-6.67078179391551e-10	8.07146703944517e-10	0.495442831342846	0.65868696605443	0.201400019556586	0	0	0	0	-0.82646460195098
Blood/Urine Markers → Microbiome (Linear)	none	URXEQU	Equol (ng/mL)	RSV_genus851	Proteobacteria; Pleomorphomonas	Proteobacteria	Pleomorphomonas	-1.6852502679373e-10	2.03910762053092e-10	0.495442831342846	0.65868696605443	0.201400019556586	0	0	0	0	-0.82646460195098
Blood/Urine Markers → Microbiome (Linear)	none	URXEQU	Equol (ng/mL)	RSV_genus903	Proteobacteria; Acidicaldus	Proteobacteria	Acidicaldus	-4.63443823682757e-10	5.60754595646003e-10	0.495442831342846	0.65868696605443	0.201400019556586	0	0	0	0	-0.82646460195098
Blood/Urine Markers → Microbiome (Linear)	none	URXEQU	Equol (ng/mL)	RSV_genus1188	Proteobacteria; Pantoea	Proteobacteria	Pantoea	2.17508987936402e-08	2.63191131247189e-08	0.495458679704771	0.658695864861238	0.201402740454307	0	0	0	0	0.826429777119342
Blood/Urine Markers → Microbiome (Linear)	none	URXEQU	Equol (ng/mL)	RSV_genus1234	Proteobacteria; Mannheimia	Proteobacteria	Mannheimia	3.63400117780793e-07	4.39828673036805e-07	0.495549115948924	0.65874118261162	0.20141659680229	0	0	0	0	0.826231076004413
Blood/Urine Markers → Microbiome (Linear)	none	URXEQU	Equol (ng/mL)	RSV_genus577	Firmicutes; Family_XIII_AD3011_group	Firmicutes	Family_XIII_AD3011_group	-8.65980859261868e-10	1.0487777943474e-09	0.495788723759002	0.658846468457461	0.201448788985381	0	0	0	0	-0.825704800320193
Blood/Urine Markers → Microbiome (Linear)	none	URXEQU	Equol (ng/mL)	RSV_genus1146	Proteobacteria; unclassified	Proteobacteria	NA	4.87195115042135e-12	5.90549550597396e-12	0.496116171559114	0.659003798752206	0.201496894270701	0	0	0	0	0.824986005914816
Blood/Urine Markers → Microbiome (Linear)	none	URXEQU	Equol (ng/mL)	RSV_genus492	Firmicutes; unclassified	Firmicutes	NA	8.41518542405796e-12	1.02003977809617e-11	0.496116171559115	0.659003798752206	0.201496894270701	0	0	0	0	0.824986005914814
Blood/Urine Markers → Microbiome (Linear)	none	URXEQU	Equol (ng/mL)	RSV_genus816	Proteobacteria; unclassified	Proteobacteria	NA	4.87195115042135e-12	5.90549550597396e-12	0.496116171559114	0.659003798752206	0.201496894270701	0	0	0	0	0.824986005914816
Blood/Urine Markers → Microbiome (Linear)	none	URXEQU	Equol (ng/mL)	RSV_genus832	Proteobacteria; Ancalomicrobium	Proteobacteria	Ancalomicrobium	7.97226906734041e-12	9.66352036299096e-12	0.496116171559114	0.659003798752206	0.201496894270701	0	0	0	0	0.824986005914816
Blood/Urine Markers → Microbiome (Linear)	none	URXEQU	Equol (ng/mL)	RSV_genus856	Proteobacteria; Mesorhizobium	Proteobacteria	Mesorhizobium	-2.28875310905832e-11	2.77444194195254e-11	0.496136320093215	0.659010886538008	0.201499061430935	0	0	0	0	-0.824941792599771
Blood/Urine Markers → Microbiome (Linear)	none	URXEQU	Equol (ng/mL)	RSV_genus754	Gemmatimonadetes; Gemmatimonas	Gemmatimonadetes	Gemmatimonas	4.20075824952431e-11	5.10386072565618e-11	0.496996906271587	0.659395609783722	0.201616694347941	0	0	0	0	0.823055031342815
Blood/Urine Markers → Microbiome (Linear)	none	URXEQU	Equol (ng/mL)	RSV_genus320	Bacteroidetes; Chryseobacterium	Bacteroidetes	Chryseobacterium	1.10178866176502e-08	1.34090745783281e-08	0.497627815007397	0.659696924333369	0.20170882423561	0	0	0	0	0.82167390100562
Blood/Urine Markers → Microbiome (Linear)	none	URXEQU	Equol (ng/mL)	RSV_genus37	Actinobacteria; Arcanobacterium	Actinobacteria	Arcanobacterium	-4.55833382212195e-11	5.58106716780526e-11	0.499883852716008	0.660818233536688	0.202051675555152	0	0	0	0	-0.816749500600348
Blood/Urine Markers → Microbiome (Linear)	none	URXEQU	Equol (ng/mL)	RSV_genus85	Actinobacteria; Quadrisphaera	Actinobacteria	Quadrisphaera	-5.13381218734222e-10	6.28629654097087e-10	0.499921644849545	0.660841350836834	0.202058743897083	0	0	0	0	-0.816667198863855
Blood/Urine Markers → Microbiome (Linear)	none	URXEQU	Equol (ng/mL)	RSV_genus292	Bacteroidetes; Hymenobacter	Bacteroidetes	Hymenobacter	9.25021731122165e-09	1.13274925762574e-08	0.499944927906019	0.660853640698908	0.202062501643311	0	0	0	0	0.816616497335896
Blood/Urine Markers → Microbiome (Linear)	none	URXEQU	Equol (ng/mL)	RSV_genus1075	Proteobacteria; Candidatus_Accumulibacter	Proteobacteria	Candidatus_Accumulibacter	-1.21213169636633e-09	1.48691627151124e-09	0.500596604567129	0.661216500738712	0.202173449670036	0	0	0	0	-0.815198353525563
Blood/Urine Markers → Microbiome (Linear)	none	URXEQU	Equol (ng/mL)	RSV_genus556	Firmicutes; Acetobacterium	Firmicutes	Acetobacterium	-1.48620817404723e-11	1.82438580276666e-11	0.500855806142331	0.66133384589986	0.202209329107413	0	0	0	0	-0.814634805748546
Blood/Urine Markers → Microbiome (Linear)	none	URXEQU	Equol (ng/mL)	RSV_genus1029	Proteobacteria; Tepidicella	Proteobacteria	Tepidicella	1.421037167972e-12	1.74698497974075e-12	0.501413782426115	0.661639779020602	0.202302871168629	0	0	0	0	0.813422659296636
Blood/Urine Markers → Microbiome (Linear)	none	URXEQU	Equol (ng/mL)	RSV_genus1067	Proteobacteria; Vogesella	Proteobacteria	Vogesella	2.30919492522709e-12	2.8388623046521e-12	0.501413782426115	0.661639779020602	0.202302871168629	0	0	0	0	0.813422659296635
Blood/Urine Markers → Microbiome (Linear)	none	URXEQU	Equol (ng/mL)	RSV_genus1335	Verrucomicrobia; Chthoniobacter	Verrucomicrobia	Chthoniobacter	2.13155575195799e-12	2.62047746961112e-12	0.501413782426115	0.661639779020602	0.202302871168629	0	0	0	0	0.813422659296634
Blood/Urine Markers → Microbiome (Linear)	none	URXEQU	Equol (ng/mL)	RSV_genus183	Actinobacteria; Kitasatospora	Actinobacteria	Kitasatospora	6.21178173116322e-13	7.63659785004582e-13	0.501413782426116	0.661639779020602	0.202302871168629	0	0	0	0	0.813422659296632
Blood/Urine Markers → Microbiome (Linear)	none	URXEQU	Equol (ng/mL)	RSV_genus282	Bacteroidetes; unclassified	Bacteroidetes	NA	4.26312420694611e-12	5.24097055598676e-12	0.501413782426116	0.661639779020602	0.202302871168629	0	0	0	0	0.813422659296634
Blood/Urine Markers → Microbiome (Linear)	none	URXEQU	Equol (ng/mL)	RSV_genus405	Chloroflexi; Herpetosiphon	Chloroflexi	Herpetosiphon	1.77630281148006e-12	2.1837390330582e-12	0.501413782426116	0.661639779020602	0.202302871168629	0	0	0	0	0.813422659296634
Blood/Urine Markers → Microbiome (Linear)	none	URXEQU	Equol (ng/mL)	RSV_genus482	Firmicutes; Thermobacillus	Firmicutes	Thermobacillus	1.24362664924515e-12	1.52888124646111e-12	0.501413782426117	0.661639779020602	0.202302871168629	0	0	0	0	0.813422659296632
Blood/Urine Markers → Microbiome (Linear)	none	URXEQU	Equol (ng/mL)	RSV_genus547	Firmicutes; Clostridium_sensu_stricto_8	Firmicutes	Clostridium_sensu_stricto_8	2.66444786570503e-12	3.27560074120503e-12	0.501413782426114	0.661639779020602	0.202302871168629	0	0	0	0	0.813422659296637
Blood/Urine Markers → Microbiome (Linear)	none	URXEQU	Equol (ng/mL)	RSV_genus867	Proteobacteria; Alsobacter	Proteobacteria	Alsobacter	6.30586037226955e-12	7.75225560807739e-12	0.501413782426116	0.661639779020602	0.202302871168629	0	0	0	0	0.813422659296634
Blood/Urine Markers → Microbiome (Linear)	none	URXEQU	Equol (ng/mL)	RSV_genus148	Actinobacteria; Catenuloplanes	Actinobacteria	Catenuloplanes	-5.726640961501e-10	7.04037842062066e-10	0.501424405055838	0.661648959824476	0.202305678289727	0	0	0	0	-0.81339959578425
Blood/Urine Markers → Microbiome (Linear)	none	URXEQU	Equol (ng/mL)	RSV_genus711	Firmicutes; Holdemanella	Firmicutes	Holdemanella	-8.77901922107352e-11	1.08009709416549e-10	0.501701071651023	0.661810673624971	0.202355123875052	0	0	0	0	-0.812799077832574
Blood/Urine Markers → Microbiome (Linear)	none	URXEQU	Equol (ng/mL)	RSV_genus215	Actinobacteria; unclassified	Actinobacteria	NA	-8.13213148037994e-10	1.00164187327567e-09	0.502124731661878	0.662065409198517	0.202433011782568	0	0	0	0	-0.81188014372696
Blood/Urine Markers → Microbiome (Linear)	none	URXEQU	Equol (ng/mL)	RSV_genus364	Bacteroidetes; unclassified	Bacteroidetes	NA	-6.08517990518947e-10	7.51107752617959e-10	0.502918407433707	0.662455039626877	0.202552145118941	0	0	0	0	-0.810160710494572
Blood/Urine Markers → Microbiome (Linear)	none	URXEQU	Equol (ng/mL)	RSV_genus1201	Proteobacteria; Coxiella	Proteobacteria	Coxiella	-1.09919337942241e-10	1.35680611264022e-10	0.502931217795502	0.662462592549277	0.202554454499265	0	0	0	0	-0.81013298007884
Blood/Urine Markers → Microbiome (Linear)	none	URXEQU	Equol (ng/mL)	RSV_genus689	Firmicutes; Pelospora	Firmicutes	Pelospora	1.14602390300032e-10	1.41768381303588e-10	0.503742774879347	0.662830061522239	0.202666811752641	0	0	0	0	0.808377645609269
Blood/Urine Markers → Microbiome (Linear)	none	URXEQU	Equol (ng/mL)	RSV_genus1180	Proteobacteria; Erwinia	Proteobacteria	Erwinia	2.43470290943606e-10	3.01264712173896e-10	0.503843182396335	0.662880374659764	0.202682195489384	0	0	0	0	0.808160667695691
Blood/Urine Markers → Microbiome (Linear)	none	URXEQU	Equol (ng/mL)	RSV_genus1347	Verrucomicrobia; Prosthecobacter	Verrucomicrobia	Prosthecobacter	-1.4528812443935e-09	1.80026238566134e-09	0.504362739747358	0.663152942817277	0.202765535884872	0	0	0	0	-0.807038605019667
Blood/Urine Markers → Microbiome (Linear)	none	URXEQU	Equol (ng/mL)	RSV_genus359	Bacteroidetes; unclassified	Bacteroidetes	NA	1.26461940408327e-11	1.56792931971419e-11	0.504587371827094	0.663298802116849	0.202810133800574	0	0	0	0	0.806553833889522
Blood/Urine Markers → Microbiome (Linear)	none	URXEQU	Equol (ng/mL)	RSV_genus497	Firmicutes; Planifilum	Firmicutes	Planifilum	-1.28801457764093e-10	1.5976867233593e-10	0.504763134079436	0.663405574517026	0.202842780512278	0	0	0	0	-0.806174676680513
Blood/Urine Markers → Microbiome (Linear)	none	URXEQU	Equol (ng/mL)	RSV_genus520	Firmicutes; unclassified	Firmicutes	NA	-2.61173997779199e-11	3.24365153373288e-11	0.505222135853597	0.663674956210956	0.202925146615179	0	0	0	0	-0.805185128744805
Blood/Urine Markers → Microbiome (Linear)	none	URXEQU	Equol (ng/mL)	RSV_genus965	Proteobacteria; unclassified	Proteobacteria	NA	-2.38904409001808e-09	2.97383006571717e-09	0.506071689674614	0.664100853270692	0.20305536883086	0	0	0	0	-0.803355954181577
Blood/Urine Markers → Microbiome (Linear)	none	URXEQU	Equol (ng/mL)	RSV_genus876	Proteobacteria; Aquabacter	Proteobacteria	Aquabacter	3.64538460212889e-12	4.54229580259878e-12	0.506450035493911	0.664286105911764	0.203112011648249	0	0	0	0	0.802542317927261
Blood/Urine Markers → Microbiome (Linear)	none	URXEQU	Equol (ng/mL)	RSV_genus480	Firmicutes; Paenibacillus	Firmicutes	Paenibacillus	-7.47860270910187e-10	9.31880287709149e-10	0.506456572440734	0.664286751236294	0.203112208962572	0	0	0	0	-0.802528265458495
Blood/Urine Markers → Microbiome (Linear)	none	URXEQU	Equol (ng/mL)	RSV_genus971	Proteobacteria; Sphingomonas	Proteobacteria	Sphingomonas	5.84592672008235e-08	7.29076639743667e-08	0.506783317493482	0.664489132768698	0.203174089106988	0	0	0	0	0.8018260908946
Blood/Urine Markers → Microbiome (Linear)	none	URXEQU	Equol (ng/mL)	RSV_genus164	Actinobacteria; unclassified	Actinobacteria	NA	-3.36212012151622e-10	4.22337211748075e-10	0.509467448327127	0.666098715896895	0.203666234982348	0	0	0	0	-0.796074801839089
Blood/Urine Markers → Microbiome (Linear)	none	URXEQU	Equol (ng/mL)	RSV_genus898	Proteobacteria; Rubellimicrobium	Proteobacteria	Rubellimicrobium	-1.58754717057092e-09	1.99456670722328e-09	0.509532465391491	0.666132153950534	0.203676458996187	0	0	0	0	-0.795935861569156
Blood/Urine Markers → Microbiome (Linear)	none	URXEQU	Equol (ng/mL)	RSV_genus602	Firmicutes; Incertae_Sedis	Firmicutes	Incertae_Sedis	-4.93229517019234e-10	6.22240799666725e-10	0.511064666525183	0.666853853357161	0.20389712568932	0	0	0	0	-0.792666628873276
Blood/Urine Markers → Microbiome (Linear)	none	URXEQU	Equol (ng/mL)	RSV_genus76	Actinobacteria; Candidatus_Planktophila	Actinobacteria	Candidatus_Planktophila	-2.48833054323391e-11	3.15178425416807e-11	0.512553574076386	0.667666985819164	0.204145748938585	0	0	0	0	-0.789499008361129
Blood/Urine Markers → Microbiome (Linear)	none	URXEQU	Equol (ng/mL)	RSV_genus784	Planctomycetes; Isosphaera	Planctomycetes	Isosphaera	-1.26808584134713e-12	1.60692600072039e-12	0.512723687997214	0.667773253192809	0.204178241233459	0	0	0	0	-0.789137670794198
Blood/Urine Markers → Microbiome (Linear)	none	URXEQU	Equol (ng/mL)	RSV_genus273	Bacteroidetes; unclassified	Bacteroidetes	NA	-2.19228717249086e-11	2.78414047254881e-11	0.513533229982254	0.66811579286245	0.204282976107109	0	0	0	0	-0.787419741965778
Blood/Urine Markers → Microbiome (Linear)	none	URXEQU	Equol (ng/mL)	RSV_genus540	Firmicutes; Clostridium_sensu_stricto_12	Firmicutes	Clostridium_sensu_stricto_12	-5.69635274365984e-10	7.24580385480202e-10	0.514128205694143	0.668514843412155	0.204404989738251	0	0	0	0	-0.786158838661453
Blood/Urine Markers → Microbiome (Linear)	none	URXEQU	Equol (ng/mL)	RSV_genus382	Chlamydiae; unclassified	Chlamydiae	NA	-6.8291303836566e-10	8.69786036120154e-10	0.514604438854079	0.668767600939581	0.204482272838707	0	0	0	0	-0.785150611766456
Blood/Urine Markers → Microbiome (Linear)	none	URXEQU	Equol (ng/mL)	RSV_genus246	Bacteroidetes; Macellibacteroides	Bacteroidetes	Macellibacteroides	-5.0514275092925e-10	6.44339889282875e-10	0.515162935065962	0.669123716335835	0.204591158624317	0	0	0	0	-0.783969391513933
Blood/Urine Markers → Microbiome (Linear)	none	URXEQU	Equol (ng/mL)	RSV_genus675	Firmicutes; Ruminococcaceae_UCG-004	Firmicutes	Ruminococcaceae_UCG-004	-2.10093869056847e-10	2.69478176144149e-10	0.517218698823676	0.670350176769396	0.204966160966909	0	0	0	0	-0.779632221291507
Blood/Urine Markers → Microbiome (Linear)	none	URXEQU	Equol (ng/mL)	RSV_genus468	Firmicutes; unclassified	Firmicutes	NA	-1.85157165294417e-08	2.38015212636461e-08	0.51803173396422	0.670761532597433	0.205091937057952	0	0	0	0	-0.777921559061109
Blood/Urine Markers → Microbiome (Linear)	none	URXEQU	Equol (ng/mL)	RSV_genus1289	Proteobacteria; unclassified	Proteobacteria	NA	-1.29016135476725e-11	1.66109467841556e-11	0.518616192997173	0.671115451079481	0.205200151115432	0	0	0	0	-0.776693448923621
Blood/Urine Markers → Microbiome (Linear)	none	URXEQU	Equol (ng/mL)	RSV_genus1303	Spirochaetae; unclassified	Spirochaetae	NA	-2.12299089871676e-11	2.73366995678427e-11	0.518656718249495	0.671151193661013	0.205211079761345	0	0	0	0	-0.776608344196065
Blood/Urine Markers → Microbiome (Linear)	none	URXEQU	Equol (ng/mL)	RSV_genus585	Firmicutes; Acetatifactor	Firmicutes	Acetatifactor	-1.74508453619185e-13	2.24738625166056e-13	0.518710621497404	0.671177381436105	0.205219086931195	0	0	0	0	-0.776495155161882
Blood/Urine Markers → Microbiome (Linear)	none	URXEQU	Equol (ng/mL)	RSV_genus941	Proteobacteria; unclassified	Proteobacteria	NA	-1.98213720648141e-12	2.55324717394936e-12	0.518793977983298	0.671227635757493	0.205234452684325	0	0	0	0	-0.776320141153999
Blood/Urine Markers → Microbiome (Linear)	none	URXEQU	Equol (ng/mL)	RSV_genus97	Actinobacteria; Kytococcus	Actinobacteria	Kytococcus	-6.93483246983027e-12	8.93295446324716e-12	0.518793977983299	0.671227635757493	0.205234452684325	0	0	0	0	-0.776320141153998
Blood/Urine Markers → Microbiome (Linear)	none	URXEQU	Equol (ng/mL)	RSV_genus1049	Proteobacteria; Tepidiphilus	Proteobacteria	Tepidiphilus	-3.5909353970195e-09	4.63969723130169e-09	0.519919832976845	0.671941273428215	0.205452654422399	0	0	0	0	-0.773958993012147
Blood/Urine Markers → Microbiome (Linear)	none	URXEQU	Equol (ng/mL)	RSV_genus1045	Proteobacteria; Undibacterium	Proteobacteria	Undibacterium	8.11930513808595e-13	1.04962885761604e-12	0.52011959147464	0.672044761524399	0.205484296925849	0	0	0	0	0.773540578574303
Blood/Urine Markers → Microbiome (Linear)	none	URXEQU	Equol (ng/mL)	RSV_genus1193	Proteobacteria; Rahnella	Proteobacteria	Rahnella	-6.36289881801683e-10	8.28645975146405e-10	0.522835641327483	0.673662831231384	0.205979037656157	0	0	0	0	-0.767866979248
Blood/Urine Markers → Microbiome (Linear)	none	URXEQU	Equol (ng/mL)	RSV_genus918	Proteobacteria; unclassified	Proteobacteria	NA	1.30488449485699e-10	1.70004244727024e-10	0.522983013630018	0.67376369356682	0.206009877307428	0	0	0	0	0.767559949430822
Blood/Urine Markers → Microbiome (Linear)	none	URXEQU	Equol (ng/mL)	RSV_genus1153	Proteobacteria; unclassified	Proteobacteria	NA	5.57753531653871e-09	7.29155917026459e-09	0.524246825887133	0.67448551815177	0.206230582275064	0	0	0	0	0.76493040600757
Blood/Urine Markers → Microbiome (Linear)	none	URXEQU	Equol (ng/mL)	RSV_genus811	Proteobacteria; unclassified	Proteobacteria	NA	-4.092285687518e-10	5.35546901490089e-10	0.524631101172837	0.674684196977644	0.206291330280533	0	0	0	0	-0.764132081827335
Blood/Urine Markers → Microbiome (Linear)	none	URXEQU	Equol (ng/mL)	RSV_genus838	Proteobacteria; Rhodomicrobium	Proteobacteria	Rhodomicrobium	-6.98442808272196e-11	9.14034137399322e-11	0.524631101172837	0.674684196977644	0.206291330280533	0	0	0	0	-0.764132081827335
Blood/Urine Markers → Microbiome (Linear)	none	URXEQU	Equol (ng/mL)	RSV_genus125	Actinobacteria; unclassified	Actinobacteria	NA	-5.44860998437315e-09	7.14329905099597e-09	0.525293056084336	0.675074524628118	0.206410676799426	0	0	0	0	-0.762758208143822
Blood/Urine Markers → Microbiome (Linear)	none	URXEQU	Equol (ng/mL)	RSV_genus710	Firmicutes; Faecalitalea	Firmicutes	Faecalitalea	-1.80954120797187e-12	2.37839186189103e-12	0.526225625837507	0.675672381331508	0.206593477367769	0	0	0	0	-0.760825512803903
Blood/Urine Markers → Microbiome (Linear)	none	URXEQU	Equol (ng/mL)	RSV_genus500	Firmicutes; Aerococcus	Firmicutes	Aerococcus	-3.88193964900084e-10	5.10665557407655e-10	0.526541031607744	0.675818009659564	0.206638004661658	0	0	0	0	-0.760172600773614
Blood/Urine Markers → Microbiome (Linear)	none	URXEQU	Equol (ng/mL)	RSV_genus546	Firmicutes; Clostridium_sensu_stricto_7	Firmicutes	Clostridium_sensu_stricto_7	-6.07818545589736e-12	7.99635765472289e-12	0.526566807719004	0.675832375073996	0.206642397028437	0	0	0	0	-0.760119259086341
Blood/Urine Markers → Microbiome (Linear)	none	URXEQU	Equol (ng/mL)	RSV_genus625	Firmicutes; Moryella	Firmicutes	Moryella	-4.08992734974379e-10	5.39725681044332e-10	0.527698926674103	0.676508179814784	0.206849030976011	0	0	0	0	-0.75777890387392
Blood/Urine Markers → Microbiome (Linear)	none	URXEQU	Equol (ng/mL)	RSV_genus109	Actinobacteria; Tetrasphaera	Actinobacteria	Tetrasphaera	9.43299432428954e-13	1.24518689314265e-12	0.527806630715974	0.676566961106347	0.206867003934154	0	0	0	0	0.757556506275308
Blood/Urine Markers → Microbiome (Linear)	none	URXEQU	Equol (ng/mL)	RSV_genus847	Proteobacteria; Microvirga	Proteobacteria	Microvirga	-8.21633531962393e-10	1.08473519389942e-09	0.527857833971461	0.676602565126943	0.206877890213698	0	0	0	0	-0.757450792214804
Blood/Urine Markers → Microbiome (Linear)	none	URXEQU	Equol (ng/mL)	RSV_genus657	Firmicutes; Ethanoligenens	Firmicutes	Ethanoligenens	-3.68566444886015e-12	4.91051842135981e-12	0.531203189294194	0.678591944753275	0.207486162604526	0	0	0	0	-0.750565242323136
Blood/Urine Markers → Microbiome (Linear)	none	URXEQU	Equol (ng/mL)	RSV_genus474	Firmicutes; Thermicanus	Firmicutes	Thermicanus	-2.18597307655878e-08	2.91665553406757e-08	0.531732626940703	0.678881052248234	0.207574560065139	0	0	0	0	-0.749479344072635
Blood/Urine Markers → Microbiome (Linear)	none	URXEQU	Equol (ng/mL)	RSV_genus942	Proteobacteria; unclassified	Proteobacteria	NA	-2.53789227634471e-11	3.39032563838682e-11	0.53217691796447	0.679114042307118	0.207645799067631	0	0	0	0	-0.748568883062301
Blood/Urine Markers → Microbiome (Linear)	none	URXEQU	Equol (ng/mL)	RSV_genus1164	Proteobacteria; Simiduia	Proteobacteria	Simiduia	-1.95649520111019e-12	2.61369643709758e-12	0.532183758072178	0.679115940613648	0.207646379493526	0	0	0	0	-0.748554871690767
Blood/Urine Markers → Microbiome (Linear)	none	URXEQU	Equol (ng/mL)	RSV_genus1237	Proteobacteria; Pasteurella	Proteobacteria	Pasteurella	-3.70320769528264e-11	4.97576271443775e-11	0.534289667550984	0.680438227873377	0.208050681830893	0	0	0	0	-0.744249255403068
Blood/Urine Markers → Microbiome (Linear)	none	URXEQU	Equol (ng/mL)	RSV_genus668	Firmicutes; Ruminiclostridium_1	Firmicutes	Ruminiclostridium_1	-2.53396746045943e-11	3.41028007542747e-11	0.534883565477126	0.680837066070587	0.208172630533171	0	0	0	0	-0.743037933663497
Blood/Urine Markers → Microbiome (Linear)	none	URXEQU	Equol (ng/mL)	RSV_genus1125	Proteobacteria; unclassified	Proteobacteria	NA	-1.27380282053244e-10	1.71535831686329e-10	0.535104804192297	0.680965992541807	0.208212051070032	0	0	0	0	-0.742587019872163
Blood/Urine Markers → Microbiome (Linear)	none	URXEQU	Equol (ng/mL)	RSV_genus479	Firmicutes; Cohnella	Firmicutes	Cohnella	-1.58259167008552e-12	2.13169037666061e-12	0.535190895084464	0.681030097544702	0.208231651805286	0	0	0	0	-0.742411603210744
Blood/Urine Markers → Microbiome (Linear)	none	URXEQU	Equol (ng/mL)	RSV_genus648	Firmicutes; unclassified	Firmicutes	NA	-4.80777102810588e-12	6.47968963522679e-12	0.535404977322029	0.681157203697755	0.20827051576196	0	0	0	0	-0.741975510982573
Blood/Urine Markers → Microbiome (Linear)	none	URXEQU	Equol (ng/mL)	RSV_genus923	Proteobacteria; unclassified	Proteobacteria	NA	-3.25784482784349e-12	4.40126895645464e-12	0.536274581267555	0.681663725764608	0.208425389866698	0	0	0	0	-0.740205804297811
Blood/Urine Markers → Microbiome (Linear)	none	URXEQU	Equol (ng/mL)	RSV_genus367	Bacteroidetes; Mucilaginibacter	Bacteroidetes	Mucilaginibacter	-1.27056120465882e-11	1.72062724811368e-11	0.537148981317568	0.682160566652632	0.208577303855772	0	0	0	0	-0.738429085120986
Blood/Urine Markers → Microbiome (Linear)	none	URXEQU	Equol (ng/mL)	RSV_genus507	Firmicutes; Alloiococcus	Firmicutes	Alloiococcus	2.34682898039912e-12	3.18607181863388e-12	0.538055447045179	0.682700500811606	0.20874239403636	0	0	0	0	0.736590106561183
Blood/Urine Markers → Microbiome (Linear)	none	URXEQU	Equol (ng/mL)	RSV_genus624	Firmicutes; Marvinbryantia	Firmicutes	Marvinbryantia	-1.36539818502291e-10	1.85557915802012e-10	0.538428579307478	0.682959190625636	0.208821490991803	0	0	0	0	-0.735833973517883
Blood/Urine Markers → Microbiome (Linear)	none	URXEQU	Equol (ng/mL)	RSV_genus571	Firmicutes; Tepidimicrobium	Firmicutes	Tepidimicrobium	-3.3543240535997e-12	4.5719534336644e-12	0.539495746595446	0.683589132955663	0.209014102056125	0	0	0	0	-0.733674150944102
Blood/Urine Markers → Microbiome (Linear)	none	URXEQU	Equol (ng/mL)	RSV_genus423	Cyanobacteria; unclassified	Cyanobacteria	NA	-2.9975316563859e-13	4.12115916657274e-13	0.542631223785265	0.685586348382914	0.209624770320166	0	0	0	0	-0.727351586102102
Blood/Urine Markers → Microbiome (Linear)	none	URXEQU	Equol (ng/mL)	RSV_genus813	Proteobacteria; Chelatococcus	Proteobacteria	Chelatococcus	-5.64391709721463e-10	7.76531906014813e-10	0.542900248127873	0.685752456506994	0.209675559513155	0	0	0	0	-0.726810714859019
Blood/Urine Markers → Microbiome (Linear)	none	URXEQU	Equol (ng/mL)	RSV_genus339	Bacteroidetes; unclassified	Bacteroidetes	NA	-2.44645981807672e-09	3.3677691458136e-09	0.543088020919116	0.68586772222983	0.209710803141813	0	0	0	0	-0.726433348650949
Blood/Urine Markers → Microbiome (Linear)	none	URXEQU	Equol (ng/mL)	RSV_genus469	Firmicutes; Oceanobacillus	Firmicutes	Oceanobacillus	-9.5369028725858e-11	1.32043807552784e-10	0.545172226927958	0.687253820205324	0.210134616233248	0	0	0	0	-0.722252943877999
Blood/Urine Markers → Microbiome (Linear)	none	URXEQU	Equol (ng/mL)	RSV_genus478	Firmicutes; Brevibacillus	Firmicutes	Brevibacillus	-9.22422762089998e-11	1.27714642066701e-10	0.545172226927958	0.687253820205324	0.210134616233248	0	0	0	0	-0.722252943877998
Blood/Urine Markers → Microbiome (Linear)	none	URXEQU	Equol (ng/mL)	RSV_genus496	Firmicutes; Laceyella	Firmicutes	Laceyella	-7.660795417713e-11	1.06068040049513e-10	0.545172226927958	0.687253820205324	0.210134616233248	0	0	0	0	-0.722252943877999
Blood/Urine Markers → Microbiome (Linear)	none	URXEQU	Equol (ng/mL)	RSV_genus949	Proteobacteria; Candidatus_Odyssella	Proteobacteria	Candidatus_Odyssella	-4.9427558488805e-10	6.84773235191086e-10	0.545393929050891	0.687383351535554	0.210174221711702	0	0	0	0	-0.721809147155294
Blood/Urine Markers → Microbiome (Linear)	none	URXEQU	Equol (ng/mL)	RSV_genus427	Cyanobacteria; unclassified	Cyanobacteria	NA	-2.51451730953435e-12	3.49645400441054e-12	0.546718022833765	0.688240751454867	0.210436380171511	0	0	0	0	-0.719162130078777
Blood/Urine Markers → Microbiome (Linear)	none	URXEQU	Equol (ng/mL)	RSV_genus633	Firmicutes; Tyzzerella	Firmicutes	Tyzzerella	-2.81938255529402e-11	3.92519471069473e-11	0.547160755593934	0.688532951971394	0.210525723353896	0	0	0	0	-0.718278394600968
Blood/Urine Markers → Microbiome (Linear)	none	URXEQU	Equol (ng/mL)	RSV_genus1030	Proteobacteria; Tepidimonas	Proteobacteria	Tepidimonas	-3.96600340094691e-09	5.54048533541996e-09	0.548392927183547	0.689227517777847	0.210738093681855	0	0	0	0	-0.715822380323346
Blood/Urine Markers → Microbiome (Linear)	none	URXEQU	Equol (ng/mL)	RSV_genus803	Proteobacteria; unclassified	Proteobacteria	NA	-1.71406325747411e-10	2.40619522332775e-10	0.550137311355212	0.690338218569989	0.211077701375323	0	0	0	0	-0.712354193398977
Blood/Urine Markers → Microbiome (Linear)	none	URXEQU	Equol (ng/mL)	RSV_genus254	Bacteroidetes; Proteiniphilum	Bacteroidetes	Proteiniphilum	-8.69118777682387e-09	1.22018630707073e-08	0.550172837199649	0.690357274378469	0.211083527876223	0	0	0	0	-0.712283667376057
Blood/Urine Markers → Microbiome (Linear)	none	URXEQU	Equol (ng/mL)	RSV_genus517	Firmicutes; unclassified	Firmicutes	NA	-5.38894550689479e-08	7.56896341597589e-08	0.550326164220511	0.69042629804592	0.211104632541551	0	0	0	0	-0.711979330686192
Blood/Urine Markers → Microbiome (Linear)	none	URXEQU	Equol (ng/mL)	RSV_genus250	Bacteroidetes; Paludibacter	Bacteroidetes	Paludibacter	-1.46124702654697e-09	2.06025596015415e-09	0.551700427355359	0.69128144626398	0.211366102521552	0	0	0	0	-0.709255090050866
Blood/Urine Markers → Microbiome (Linear)	none	URXEQU	Equol (ng/mL)	RSV_genus462	Firmicutes; Anoxybacillus	Firmicutes	Anoxybacillus	-5.74503315394468e-08	8.10755468830104e-08	0.552030127105624	0.691519979360229	0.211439036362245	0	0	0	0	-0.708602454724677
Blood/Urine Markers → Microbiome (Linear)	none	URXEQU	Equol (ng/mL)	RSV_genus664	Firmicutes; Oscillibacter	Firmicutes	Oscillibacter	-1.19104470079673e-09	1.68140978723921e-09	0.552152277576026	0.691614341418722	0.211467888489895	0	0	0	0	-0.708360751695378
Blood/Urine Markers → Microbiome (Linear)	none	URXEQU	Equol (ng/mL)	RSV_genus1036	Proteobacteria; Duganella	Proteobacteria	Duganella	-1.75382688258948e-10	2.47619809207614e-10	0.552196094094644	0.691621104958059	0.211469956508582	0	0	0	0	-0.708274062645372
Blood/Urine Markers → Microbiome (Linear)	none	URXEQU	Equol (ng/mL)	RSV_genus1104	Proteobacteria; unclassified	Proteobacteria	NA	-3.68661551054812e-10	5.2050692027021e-10	0.552196094094644	0.691621104958059	0.211469956508582	0	0	0	0	-0.708274062645372
Blood/Urine Markers → Microbiome (Linear)	none	URXEQU	Equol (ng/mL)	RSV_genus1208	Proteobacteria; Methylocaldum	Proteobacteria	Methylocaldum	-7.87431086967046e-11	1.11176044485665e-10	0.552196094094644	0.691621104958059	0.211469956508582	0	0	0	0	-0.708274062645372
Blood/Urine Markers → Microbiome (Linear)	none	URXEQU	Equol (ng/mL)	RSV_genus1302	Spirochaetae; unclassified	Spirochaetae	NA	-1.00218636672453e-10	1.41496974064165e-10	0.552196094094644	0.691621104958059	0.211469956508582	0	0	0	0	-0.708274062645371
Blood/Urine Markers → Microbiome (Linear)	none	URXEQU	Equol (ng/mL)	RSV_genus1329	Verrucomicrobia; unclassified	Verrucomicrobia	NA	-2.1117503733278e-10	2.9815441291758e-10	0.552196094094644	0.691621104958059	0.211469956508582	0	0	0	0	-0.708274062645371
Blood/Urine Markers → Microbiome (Linear)	none	URXEQU	Equol (ng/mL)	RSV_genus142	Actinobacteria; Promicromonospora	Actinobacteria	Promicromonospora	-4.50984013190349e-10	6.36736592479392e-10	0.552196094094644	0.691621104958059	0.211469956508582	0	0	0	0	-0.708274062645371
Blood/Urine Markers → Microbiome (Linear)	none	URXEQU	Equol (ng/mL)	RSV_genus180	Actinobacteria; Saccharopolyspora	Actinobacteria	Saccharopolyspora	-2.18333447881822e-10	3.08261249983313e-10	0.552196094094644	0.691621104958059	0.211469956508582	0	0	0	0	-0.708274062645372
Blood/Urine Markers → Microbiome (Linear)	none	URXEQU	Equol (ng/mL)	RSV_genus466	Firmicutes; Halolactibacillus	Firmicutes	Halolactibacillus	-3.29289848542148e-10	4.64918688836727e-10	0.552196094094644	0.691621104958059	0.211469956508582	0	0	0	0	-0.708274062645372
Blood/Urine Markers → Microbiome (Linear)	none	URXEQU	Equol (ng/mL)	RSV_genus487	Firmicutes; Sporosarcina	Firmicutes	Sporosarcina	-4.29507596228732e-11	6.06414407756992e-11	0.552196094094644	0.691621104958059	0.211469956508582	0	0	0	0	-0.708274062645372
Blood/Urine Markers → Microbiome (Linear)	none	URXEQU	Equol (ng/mL)	RSV_genus531	Firmicutes; unclassified	Firmicutes	NA	-2.86253449947189e-11	4.04156335865309e-11	0.552196094094644	0.691621104958059	0.211469956508582	0	0	0	0	-0.708274062645372
Blood/Urine Markers → Microbiome (Linear)	none	URXEQU	Equol (ng/mL)	RSV_genus632	Firmicutes; Syntrophococcus	Firmicutes	Syntrophococcus	-7.51640515864954e-11	1.06122835143449e-10	0.552196094094644	0.691621104958059	0.211469956508582	0	0	0	0	-0.708274062645371
Blood/Urine Markers → Microbiome (Linear)	none	URXEQU	Equol (ng/mL)	RSV_genus641	Firmicutes; Desulfotomaculum	Firmicutes	Desulfotomaculum	-4.00874546689811e-10	5.65987896256659e-10	0.552196094094644	0.691621104958059	0.211469956508582	0	0	0	0	-0.708274062645371
Blood/Urine Markers → Microbiome (Linear)	none	URXEQU	Equol (ng/mL)	RSV_genus764	Lentisphaerae; unclassified	Lentisphaerae	NA	-1.57486513722032e-10	2.22352507352631e-10	0.552196094094644	0.691621104958059	0.211469956508582	0	0	0	0	-0.708274062645371
Blood/Urine Markers → Microbiome (Linear)	none	URXEQU	Equol (ng/mL)	RSV_genus86	Actinobacteria; unclassified	Actinobacteria	NA	-1.57486513722032e-10	2.22352507352631e-10	0.552196094094644	0.691621104958059	0.211469956508582	0	0	0	0	-0.708274062645371
Blood/Urine Markers → Microbiome (Linear)	none	URXEQU	Equol (ng/mL)	RSV_genus884	Proteobacteria; Amaricoccus	Proteobacteria	Amaricoccus	-8.76913144966118e-10	1.23809862765677e-09	0.552196094094644	0.691621104958059	0.211469956508582	0	0	0	0	-0.708274062645371
Blood/Urine Markers → Microbiome (Linear)	none	URXEQU	Equol (ng/mL)	RSV_genus515	Firmicutes; Catellicoccus	Firmicutes	Catellicoccus	-8.03461482701004e-09	1.13491904455505e-08	0.552361903048086	0.69174339334698	0.21150734738648	0	0	0	0	-0.707946074705269
Blood/Urine Markers → Microbiome (Linear)	none	URXEQU	Equol (ng/mL)	RSV_genus464	Firmicutes; Caldibacillus	Firmicutes	Caldibacillus	-1.29730025245376e-09	1.83291373364514e-09	0.552445719749818	0.691820074040755	0.211530793262931	0	0	0	0	-0.70778031100995
Blood/Urine Markers → Microbiome (Linear)	none	URXEQU	Equol (ng/mL)	RSV_genus808	Proteobacteria; Aureimonas	Proteobacteria	Aureimonas	-7.65039457077027e-10	1.08121632558242e-09	0.552550571346011	0.691887354535374	0.211551364936017	0	0	0	0	-0.707572979593074
Blood/Urine Markers → Microbiome (Linear)	none	URXEQU	Equol (ng/mL)	RSV_genus27	Actinobacteria; CL500-29_marine_group	Actinobacteria	CL500-29_marine_group	-1.00212743529809e-10	1.41797798227374e-10	0.552977124290481	0.692147485935479	0.211630902670583	0	0	0	0	-0.706729898366383
Blood/Urine Markers → Microbiome (Linear)	none	URXEQU	Equol (ng/mL)	RSV_genus539	Firmicutes; Clostridium_sensu_stricto_10	Firmicutes	Clostridium_sensu_stricto_10	-3.41233105296929e-09	4.82936870106957e-09	0.55305344561937	0.692215202031977	0.21165160753323	0	0	0	0	-0.706579112962228
Blood/Urine Markers → Microbiome (Linear)	none	URXEQU	Equol (ng/mL)	RSV_genus488	Firmicutes; Sporolactobacillus	Firmicutes	Sporolactobacillus	-4.25910918190304e-09	6.02970924806673e-09	0.55316741204503	0.692291203618147	0.21167484576585	0	0	0	0	-0.70635398933516
Blood/Urine Markers → Microbiome (Linear)	none	URXEQU	Equol (ng/mL)	RSV_genus413	Chloroflexi; unclassified	Chloroflexi	NA	-9.80239819351975e-10	1.38823282741575e-09	0.553292873202713	0.692342705231696	0.211690592890828	0	0	0	0	-0.706106209270909
Blood/Urine Markers → Microbiome (Linear)	none	URXEQU	Equol (ng/mL)	RSV_genus138	Actinobacteria; unclassified	Actinobacteria	NA	-1.28358802785947e-10	1.82738706914388e-10	0.55516390901433	0.693466141862254	0.212034094692177	0	0	0	0	-0.702417155912576
Blood/Urine Markers → Microbiome (Linear)	none	URXEQU	Equol (ng/mL)	RSV_genus827	Proteobacteria; unclassified	Proteobacteria	NA	-2.64145709195227e-09	3.76183957278097e-09	0.55528863456695	0.693564887399449	0.212064287111562	0	0	0	0	-0.702171647899261
Blood/Urine Markers → Microbiome (Linear)	none	URXEQU	Equol (ng/mL)	RSV_genus1165	Proteobacteria; C1-B045	Proteobacteria	C1-B045	-2.17014482232284e-10	3.09576535053265e-10	0.555882036932173	0.693946344867788	0.212180921485009	0	0	0	0	-0.701004299938124
Blood/Urine Markers → Microbiome (Linear)	none	URXEQU	Equol (ng/mL)	RSV_genus1123	Proteobacteria; unclassified	Proteobacteria	NA	-5.58298258515815e-12	7.96919711837112e-12	0.556102817662577	0.69407017182796	0.212218782796201	0	0	0	0	-0.700570271036198
Blood/Urine Markers → Microbiome (Linear)	none	URXEQU	Equol (ng/mL)	RSV_genus1136	Proteobacteria; unclassified	Proteobacteria	NA	-1.02596919550515e-09	1.46531787332583e-09	0.556307338688048	0.694173031426286	0.212250233130248	0	0	0	0	-0.700168348575801
Blood/Urine Markers → Microbiome (Linear)	none	URXEQU	Equol (ng/mL)	RSV_genus71	Actinobacteria; Geodermatophilus	Actinobacteria	Geodermatophilus	-1.25134374026491e-11	1.79027208550825e-11	0.556918317809227	0.694573132825516	0.21237256806897	0	0	0	0	-0.698968469873482
Blood/Urine Markers → Microbiome (Linear)	none	URXEQU	Equol (ng/mL)	RSV_genus245	Bacteroidetes; Dysgonomonas	Bacteroidetes	Dysgonomonas	1.8192594004243e-11	2.61829792315155e-11	0.559032821106192	0.696110418305072	0.212842608227046	0	0	0	0	0.694825208521163
Blood/Urine Markers → Microbiome (Linear)	none	URXEQU	Equol (ng/mL)	RSV_genus984	Proteobacteria; unclassified	Proteobacteria	NA	-6.99730868324122e-11	1.01107702818932e-10	0.560445654885748	0.697044519979808	0.213128219003112	0	0	0	0	-0.692064846510491
Blood/Urine Markers → Microbiome (Linear)	none	URXEQU	Equol (ng/mL)	RSV_genus636	Firmicutes; [Eubacterium]_hallii_group	Firmicutes	[Eubacterium]_hallii_group	-4.35367013823723e-10	6.3086954905646e-10	0.561450109019775	0.697676479569018	0.213321446864274	0	0	0	0	-0.69010624220945
Blood/Urine Markers → Microbiome (Linear)	none	URXEQU	Equol (ng/mL)	RSV_genus723	Firmicutes; Succiniclasticum	Firmicutes	Succiniclasticum	4.07576812122063e-11	5.93989808326877e-11	0.563474775266779	0.698988089583668	0.213722484528923	0	0	0	0	0.686168022428039
Blood/Urine Markers → Microbiome (Linear)	none	URXEQU	Equol (ng/mL)	RSV_genus887	Proteobacteria; Gemmobacter	Proteobacteria	Gemmobacter	-7.45784417490929e-11	1.08797530927517e-10	0.563829600262846	0.699228115893697	0.213795874934419	0	0	0	0	-0.685479175063068
Blood/Urine Markers → Microbiome (Linear)	none	URXEQU	Equol (ng/mL)	RSV_genus804	Proteobacteria; unclassified	Proteobacteria	NA	-8.59066650932756e-10	1.25497107824525e-09	0.564318319805036	0.699558812680477	0.213896988730133	0	0	0	0	-0.68453103487766
Blood/Urine Markers → Microbiome (Linear)	none	URXEQU	Equol (ng/mL)	RSV_genus1011	Proteobacteria; Hydrogenophaga	Proteobacteria	Hydrogenophaga	-2.35677065572939e-10	3.46053122820476e-10	0.566119535583328	0.700784815307458	0.214271851093859	0	0	0	0	-0.681043024990133
Blood/Urine Markers → Microbiome (Linear)	none	URXEQU	Equol (ng/mL)	RSV_genus920	Proteobacteria; unclassified	Proteobacteria	NA	-7.22583269600842e-11	1.07057215699364e-10	0.569278215710582	0.702969839101486	0.214939943613564	0	0	0	0	-0.674950553197635
Blood/Urine Markers → Microbiome (Linear)	none	URXEQU	Equol (ng/mL)	RSV_genus661	Firmicutes; Hydrogenoanaerobacterium	Firmicutes	Hydrogenoanaerobacterium	7.76564595879096e-13	1.15111340672285e-12	0.569449836138169	0.703094586223821	0.21497808627339	0	0	0	0	0.674620407810144
Blood/Urine Markers → Microbiome (Linear)	none	URXEQU	Equol (ng/mL)	RSV_genus872	Proteobacteria; Afifella	Proteobacteria	Afifella	7.76564595879096e-13	1.15111340672285e-12	0.569449836138169	0.703094586223821	0.21497808627339	0	0	0	0	0.674620407810144
Blood/Urine Markers → Microbiome (Linear)	none	URXEQU	Equol (ng/mL)	RSV_genus883	Proteobacteria; Xanthobacter	Proteobacteria	Xanthobacter	6.203600655006e-12	9.19569076652045e-12	0.569449836138169	0.703094586223821	0.21497808627339	0	0	0	0	0.674620407810144
Blood/Urine Markers → Microbiome (Linear)	none	URXEQU	Equol (ng/mL)	RSV_genus494	Firmicutes; Staphylococcus	Firmicutes	Staphylococcus	1.11801078761915e-07	1.66702022372086e-07	0.571510035509577	0.704488223891113	0.215404204699763	0	0	0	0	0.670664201735782
Blood/Urine Markers → Microbiome (Linear)	none	URXEQU	Equol (ng/mL)	RSV_genus411	Chloroflexi; unclassified	Chloroflexi	NA	-4.2117932421693e-13	6.29838315912824e-13	0.57253004327476	0.705193434720057	0.215619829848066	0	0	0	0	-0.668710228602899
Blood/Urine Markers → Microbiome (Linear)	none	URXEQU	Equol (ng/mL)	RSV_genus777	Planctomycetes; unclassified	Planctomycetes	NA	-5.62981323778162e-12	8.42383395443902e-12	0.572734160570534	0.705342784360054	0.215665494969689	0	0	0	0	-0.668319587996501
Blood/Urine Markers → Microbiome (Linear)	none	URXEQU	Equol (ng/mL)	RSV_genus362	Bacteroidetes; Haliscomenobacter	Bacteroidetes	Haliscomenobacter	-8.21516641106365e-11	1.22950757790374e-10	0.572813801679396	0.705404066959894	0.215684232727444	0	0	0	0	-0.66816720439171
Blood/Urine Markers → Microbiome (Linear)	none	URXEQU	Equol (ng/mL)	RSV_genus1120	Proteobacteria; Sorangium	Proteobacteria	Sorangium	-4.07586939750438e-11	6.1084825018543e-11	0.573294707161799	0.705723379737524	0.215781865750372	0	0	0	0	-0.667247454055423
Blood/Urine Markers → Microbiome (Linear)	none	URXEQU	Equol (ng/mL)	RSV_genus349	Bacteroidetes; unclassified	Bacteroidetes	NA	2.26952802809204e-08	3.40151161829052e-08	0.573313458440741	0.70574084980751	0.215787207396128	0	0	0	0	0.6672116055369
Blood/Urine Markers → Microbiome (Linear)	none	URXEQU	Equol (ng/mL)	RSV_genus859	Proteobacteria; Phyllobacterium	Proteobacteria	Phyllobacterium	-9.5706383923663e-12	1.44385861084303e-11	0.575598203362561	0.707360955632605	0.216282570689579	0	0	0	0	-0.662851495326004
Blood/Urine Markers → Microbiome (Linear)	none	URXEQU	Equol (ng/mL)	RSV_genus552	Firmicutes; Sarcina	Firmicutes	Sarcina	-6.68710712549673e-11	1.01512336453548e-10	0.577755792967699	0.708728644270148	0.216700754944838	0	0	0	0	-0.658748223035604
Blood/Urine Markers → Microbiome (Linear)	none	URXEQU	Equol (ng/mL)	RSV_genus1093	Proteobacteria; Desulfovermiculus	Proteobacteria	Desulfovermiculus	-1.95553990744923e-12	2.97434856620134e-12	0.57843027564603	0.709212087636325	0.216848572509813	0	0	0	0	-0.657468304041691
Blood/Urine Markers → Microbiome (Linear)	none	URXEQU	Equol (ng/mL)	RSV_genus678	Firmicutes; Ruminococcaceae_UCG-008	Firmicutes	Ruminococcaceae_UCG-008	6.72473520881794e-10	1.02489164030367e-09	0.579130419778717	0.709722888250121	0.217004754822368	0	0	0	0	0.656141092811086
Blood/Urine Markers → Microbiome (Linear)	none	URXEQU	Equol (ng/mL)	RSV_genus449	Deinococcus-Thermus; Meiothermus	Deinococcus-Thermus	Meiothermus	-7.04731275528961e-11	1.07458193902386e-10	0.579300435810403	0.709821404652351	0.217034877181483	0	0	0	0	-0.655819021273641
Blood/Urine Markers → Microbiome (Linear)	none	URXEQU	Equol (ng/mL)	RSV_genus768	Nitrospirae; Nitrospira	Nitrospirae	Nitrospira	-2.58983059314249e-12	3.97079028695996e-12	0.581203079116815	0.711106955700454	0.21742794706076	0	0	0	0	-0.652220441267691
Blood/Urine Markers → Microbiome (Linear)	none	URXEQU	Equol (ng/mL)	RSV_genus1002	Proteobacteria; Aquabacterium	Proteobacteria	Aquabacterium	-1.17383149115936e-09	1.79977762742726e-09	0.581209041690689	0.711107186786921	0.217428017717721	0	0	0	0	-0.652209180329304
Blood/Urine Markers → Microbiome (Linear)	none	URXEQU	Equol (ng/mL)	RSV_genus1304	Spirochaetae; Sphaerochaeta	Spirochaetae	Sphaerochaeta	-5.8394389950391e-12	9.01605181078484e-12	0.58361616077139	0.712755029273421	0.21793186176825	0	0	0	0	-0.647671410678238
Blood/Urine Markers → Microbiome (Linear)	none	URXEQU	Equol (ng/mL)	RSV_genus1047	Proteobacteria; Hydrogenophilus	Proteobacteria	Hydrogenophilus	-6.29449311599844e-11	9.72286461319206e-11	0.58376530210546	0.712847914561004	0.217960262358666	0	0	0	0	-0.64739080162219
Blood/Urine Markers → Microbiome (Linear)	none	URXEQU	Equol (ng/mL)	RSV_genus28	Actinobacteria; Illumatobacter	Actinobacteria	Illumatobacter	-1.963618949365e-10	3.03512366250784e-10	0.583991646621903	0.713012702673015	0.21801064794498	0	0	0	0	-0.646965055698097
Blood/Urine Markers → Microbiome (Linear)	none	URXEQU	Equol (ng/mL)	RSV_genus665	Firmicutes; Oscillospira	Firmicutes	Oscillospira	-3.25571299839216e-11	5.04594961000501e-11	0.584923852249128	0.713630775395238	0.218199629759951	0	0	0	0	-0.645213141236448
Blood/Urine Markers → Microbiome (Linear)	none	URXEQU	Equol (ng/mL)	RSV_genus307	Bacteroidetes; unclassified	Bacteroidetes	NA	-1.09836596286515e-11	1.70558980248941e-11	0.5855807246311	0.71410737801428	0.218345355699195	0	0	0	0	-0.643980141803156
Blood/Urine Markers → Microbiome (Linear)	none	URXEQU	Equol (ng/mL)	RSV_genus656	Firmicutes; Candidatus_Soleaferrea	Firmicutes	Candidatus_Soleaferrea	-1.96562436121018e-10	3.07412768231346e-10	0.588021721226929	0.715787904870376	0.218859193317253	0	0	0	0	-0.639408822385326
Blood/Urine Markers → Microbiome (Linear)	none	URXEQU	Equol (ng/mL)	RSV_genus505	Firmicutes; unclassified	Firmicutes	NA	-1.74965695859122e-11	2.76265233925716e-11	0.59128413872492	0.718018890768095	0.219541339202304	0	0	0	0	-0.633325060026077
Blood/Urine Markers → Microbiome (Linear)	none	URXEQU	Equol (ng/mL)	RSV_genus338	Bacteroidetes; unclassified	Bacteroidetes	NA	-6.42445760381865e-10	1.01449683664015e-09	0.591316201280775	0.718046648598985	0.21954982643216	0	0	0	0	-0.633265415109168
Blood/Urine Markers → Microbiome (Linear)	none	URXEQU	Equol (ng/mL)	RSV_genus1078	Proteobacteria; unclassified	Proteobacteria	NA	-1.92524784759869e-10	3.05355982806435e-10	0.592808246438383	0.719186711881856	0.219898411996015	0	0	0	0	-0.630492918430585
Blood/Urine Markers → Microbiome (Linear)	none	URXEQU	Equol (ng/mL)	RSV_genus1260	Proteobacteria; Photobacterium	Proteobacteria	Photobacterium	-2.56910382466877e-11	4.0902831750747e-11	0.594099045735409	0.720095813930406	0.220176378890447	0	0	0	0	-0.628099257362996
Blood/Urine Markers → Microbiome (Linear)	none	URXEQU	Equol (ng/mL)	RSV_genus1138	Proteobacteria; Sulfuricurvum	Proteobacteria	Sulfuricurvum	-2.23704286588316e-11	3.56195348562164e-11	0.594132001644894	0.720108707454346	0.220180321212229	0	0	0	0	-0.628038202888758
Blood/Urine Markers → Microbiome (Linear)	none	URXEQU	Equol (ng/mL)	RSV_genus120	Actinobacteria; Leucobacter	Actinobacteria	Leucobacter	-1.67664774633637e-11	2.66965884977119e-11	0.594132001644893	0.720108707454346	0.220180321212229	0	0	0	0	-0.628038202888759
Blood/Urine Markers → Microbiome (Linear)	none	URXEQU	Equol (ng/mL)	RSV_genus1229	Proteobacteria; Aggregatibacter	Proteobacteria	Aggregatibacter	-1.0151091825437e-07	1.61836739552879e-07	0.594561525975561	0.720379312836284	0.220263061469776	0	0	0	0	-0.627242729523736
Blood/Urine Markers → Microbiome (Linear)	none	URXEQU	Equol (ng/mL)	RSV_genus511	Firmicutes; Granulicatella	Firmicutes	Granulicatella	3.69191621996137e-07	5.88661735078557e-07	0.594600221722802	0.720401075174546	0.220269715518782	0	0	0	0	0.627171089941608
Blood/Urine Markers → Microbiome (Linear)	none	URXEQU	Equol (ng/mL)	RSV_genus1139	Proteobacteria; Wolinella	Proteobacteria	Wolinella	-5.23967714722611e-10	8.39683761628381e-10	0.596311997029844	0.721561312652184	0.220624469541146	0	0	0	0	-0.624006011151736
Blood/Urine Markers → Microbiome (Linear)	none	URXEQU	Equol (ng/mL)	RSV_genus1015	Proteobacteria; Limnohabitans	Proteobacteria	Limnohabitans	-4.7844427619268e-11	7.68687661496714e-11	0.59717298189719	0.722149902903166	0.220804436800508	0	0	0	0	-0.622417010390279
Blood/Urine Markers → Microbiome (Linear)	none	URXEQU	Equol (ng/mL)	RSV_genus111	Actinobacteria; Candidatus_Limnoluna	Actinobacteria	Candidatus_Limnoluna	-6.23427582927182e-11	1.00162362615422e-10	0.59717298189719	0.722149902903166	0.220804436800508	0	0	0	0	-0.622417010390279
Blood/Urine Markers → Microbiome (Linear)	none	URXEQU	Equol (ng/mL)	RSV_genus300	Bacteroidetes; Rudanella	Bacteroidetes	Rudanella	-1.04871110130682e-10	1.68490109331883e-10	0.597172981897191	0.722149902903166	0.220804436800508	0	0	0	0	-0.622417010390279
Blood/Urine Markers → Microbiome (Linear)	none	URXEQU	Equol (ng/mL)	RSV_genus6	Acidobacteria; unclassified	Acidobacteria	NA	-2.41638420536719e-11	3.88225926513805e-11	0.59717298189719	0.722149902903166	0.220804436800508	0	0	0	0	-0.62241701039028
Blood/Urine Markers → Microbiome (Linear)	none	URXEQU	Equol (ng/mL)	RSV_genus900	Proteobacteria; Tabrizicola	Proteobacteria	Tabrizicola	-3.91454292151979e-11	6.2892608270221e-11	0.59717298189719	0.722149902903166	0.220804436800508	0	0	0	0	-0.622417010390279
Blood/Urine Markers → Microbiome (Linear)	none	URXEQU	Equol (ng/mL)	RSV_genus968	Proteobacteria; Sandaracinobacter	Proteobacteria	Sandaracinobacter	-6.76587704709049e-11	1.08703279861327e-10	0.59717298189719	0.722149902903166	0.220804436800508	0	0	0	0	-0.62241701039028
Blood/Urine Markers → Microbiome (Linear)	none	URXEQU	Equol (ng/mL)	RSV_genus1314	Tenericutes; Acholeplasma	Tenericutes	Acholeplasma	4.8563324858453e-09	7.81814886146046e-09	0.597854066259309	0.722644648044312	0.220955709994358	0	0	0	0	0.621161424769561
Blood/Urine Markers → Microbiome (Linear)	none	URXEQU	Equol (ng/mL)	RSV_genus158	Actinobacteria; unclassified	Actinobacteria	NA	-5.16338088828816e-11	8.31440590265461e-11	0.597932877179802	0.722695040445214	0.220971117966658	0	0	0	0	-0.621016215559021
Blood/Urine Markers → Microbiome (Linear)	none	URXEQU	Equol (ng/mL)	RSV_genus272	Bacteroidetes; Blvii28_wastewater-sludge_group	Bacteroidetes	Blvii28_wastewater-sludge_group	-5.44534169842462e-11	8.79595303875827e-11	0.5989881107358	0.723442297585175	0.221199599188176	0	0	0	0	-0.619073530114406
Blood/Urine Markers → Microbiome (Linear)	none	URXEQU	Equol (ng/mL)	RSV_genus789	Planctomycetes; Rhodopirellula	Planctomycetes	Rhodopirellula	-1.2866051908639e-10	2.0914742846406e-10	0.601115110798497	0.724913708108019	0.221649497430207	0	0	0	0	-0.615166631649496
Blood/Urine Markers → Microbiome (Linear)	none	URXEQU	Equol (ng/mL)	RSV_genus722	Firmicutes; Phascolarctobacterium	Firmicutes	Phascolarctobacterium	-3.85269171503511e-10	6.27752584449294e-10	0.601900105120326	0.725466606673035	0.221818551605476	0	0	0	0	-0.613727734536521
Blood/Urine Markers → Microbiome (Linear)	none	URXEQU	Equol (ng/mL)	RSV_genus301	Bacteroidetes; Runella	Bacteroidetes	Runella	-3.52510301328624e-11	5.74822865570393e-11	0.602160758085982	0.725635718171017	0.22187025910958	0	0	0	0	-0.613250311430863
Blood/Urine Markers → Microbiome (Linear)	none	URXEQU	Equol (ng/mL)	RSV_genus324	Bacteroidetes; Empedobacter	Bacteroidetes	Empedobacter	-1.54478603721515e-11	2.53152907468169e-11	0.603818213171293	0.726874801755638	0.222249121104785	0	0	0	0	-0.610218564212772
Blood/Urine Markers → Microbiome (Linear)	none	URXEQU	Equol (ng/mL)	RSV_genus475	Firmicutes; Gemella	Firmicutes	Gemella	9.88381420195869e-07	1.62847631973604e-06	0.605616992748655	0.728081473287368	0.222618072795973	0	0	0	0	0.606936317229394
Blood/Urine Markers → Microbiome (Linear)	none	URXEQU	Equol (ng/mL)	RSV_genus639	Firmicutes; [Ruminococcus]_gauvreauii_group	Firmicutes	[Ruminococcus]_gauvreauii_group	3.10216224554445e-10	5.21613838113669e-10	0.612349659816008	0.732908638668491	0.224094026097409	0	0	0	0	0.594723916214132
Blood/Urine Markers → Microbiome (Linear)	none	URXEQU	Equol (ng/mL)	RSV_genus535	Firmicutes; Christensenellaceae_R-7_group	Firmicutes	Christensenellaceae_R-7_group	-7.51908448119798e-10	1.26540635172617e-09	0.612638147711711	0.733126621426187	0.224160676469931	0	0	0	0	-0.594203156238392
Blood/Urine Markers → Microbiome (Linear)	none	URXEQU	Equol (ng/mL)	RSV_genus865	Proteobacteria; Shinella	Proteobacteria	Shinella	-1.41040327783266e-12	2.37761117590602e-12	0.61319318235725	0.733517678840069	0.224280246121165	0	0	0	0	-0.593201820434417
Blood/Urine Markers → Microbiome (Linear)	none	URXEQU	Equol (ng/mL)	RSV_genus976	Proteobacteria; Achromobacter	Proteobacteria	Achromobacter	-1.76299378360598e-12	2.9719965834139e-12	0.613193182357252	0.733517678840069	0.224280246121165	0	0	0	0	-0.593201820434412
Blood/Urine Markers → Microbiome (Linear)	none	URXEQU	Equol (ng/mL)	RSV_genus818	Proteobacteria; Bosea	Proteobacteria	Bosea	-1.51357660969391e-10	2.55910684667216e-10	0.614166766007082	0.734150824935051	0.224473836768139	0	0	0	0	-0.591447212007637
Blood/Urine Markers → Microbiome (Linear)	none	URXEQU	Equol (ng/mL)	RSV_genus684	Firmicutes; Ruminococcus_1	Firmicutes	Ruminococcus_1	-1.26852341243779e-09	2.14779901304755e-09	0.614628704646325	0.73451082653792	0.224583910799651	0	0	0	0	-0.590615511382447
Blood/Urine Markers → Microbiome (Linear)	none	URXEQU	Equol (ng/mL)	RSV_genus1005	Proteobacteria; Caenimonas	Proteobacteria	Caenimonas	2.06540797400859e-11	3.5263671228672e-11	0.617362435206053	0.736504762644636	0.225193576379179	0	0	0	0	0.585704182816127
Blood/Urine Markers → Microbiome (Linear)	none	URXEQU	Equol (ng/mL)	RSV_genus1257	Proteobacteria; Aliivibrio	Proteobacteria	Aliivibrio	-2.58629617867428e-09	4.42022180504545e-09	0.617696351362875	0.736762287119993	0.225272317020859	0	0	0	0	-0.585105520207642
Blood/Urine Markers → Microbiome (Linear)	none	URXEQU	Equol (ng/mL)	RSV_genus956	Proteobacteria; unclassified	Proteobacteria	NA	-5.49065905460439e-11	9.39954267181613e-11	0.618234599693954	0.737161184593131	0.225394283847335	0	0	0	0	-0.584141084977225
Blood/Urine Markers → Microbiome (Linear)	none	URXEQU	Equol (ng/mL)	RSV_genus444	Deferribacteres; Mucispirillum	Deferribacteres	Mucispirillum	-4.44753411873641e-11	7.65578959562331e-11	0.620025383619286	0.738428199570806	0.225781686140736	0	0	0	0	-0.580937349855983
Blood/Urine Markers → Microbiome (Linear)	none	URXEQU	Equol (ng/mL)	RSV_genus878	Proteobacteria; unclassified	Proteobacteria	NA	-2.64889600402796e-11	4.5596930627453e-11	0.620025383619286	0.738428199570806	0.225781686140736	0	0	0	0	-0.580937349855982
Blood/Urine Markers → Microbiome (Linear)	none	URXEQU	Equol (ng/mL)	RSV_genus877	Proteobacteria; Labrys	Proteobacteria	Labrys	-5.58133034367544e-12	9.60977889890947e-12	0.620103956563952	0.738489834416221	0.22580053160104	0	0	0	0	-0.580796957181691
Blood/Urine Markers → Microbiome (Linear)	none	URXEQU	Equol (ng/mL)	RSV_genus737	Firmicutes; Selenomonas_4	Firmicutes	Selenomonas_4	-2.15800990047255e-09	3.72754681877573e-09	0.621146419069257	0.739259220425274	0.226035778941971	0	0	0	0	-0.578935692934188
Blood/Urine Markers → Microbiome (Linear)	none	URXEQU	Equol (ng/mL)	RSV_genus518	Firmicutes; Tetragenococcus	Firmicutes	Tetragenococcus	5.64429592633377e-11	9.77353868529222e-11	0.621947073364274	0.739813334740383	0.226205204844791	0	0	0	0	0.57750791275095
Blood/Urine Markers → Microbiome (Linear)	none	URXEQU	Equol (ng/mL)	RSV_genus1059	Proteobacteria; Deefgea	Proteobacteria	Deefgea	-1.02813326862469e-10	1.78351218709456e-10	0.622532154520835	0.740227075408933	0.226331710124281	0	0	0	0	-0.576465513420224
Blood/Urine Markers → Microbiome (Linear)	none	URXEQU	Equol (ng/mL)	RSV_genus1190	Proteobacteria; Plesiomonas	Proteobacteria	Plesiomonas	-5.63213576203205e-11	9.79042355477124e-11	0.623203801651911	0.74066262825912	0.226464884692879	0	0	0	0	-0.575269877807002
Blood/Urine Markers → Microbiome (Linear)	none	URXEQU	Equol (ng/mL)	RSV_genus708	Firmicutes; Erysipelotrichaceae_UCG-004	Firmicutes	Erysipelotrichaceae_UCG-004	-8.327862664999e-11	1.44926166621008e-10	0.623564646983773	0.740929696422417	0.22654654341103	0	0	0	0	-0.574627954300134
Blood/Urine Markers → Microbiome (Linear)	none	URXEQU	Equol (ng/mL)	RSV_genus186	Actinobacteria; Streptomyces	Actinobacteria	Streptomyces	1.99522890640696e-12	3.48690495375455e-12	0.624927489556837	0.741835599421815	0.226823532164714	0	0	0	0	0.572206278309532
Blood/Urine Markers → Microbiome (Linear)	none	URXEQU	Equol (ng/mL)	RSV_genus318	Bacteroidetes; Bergeyella	Bacteroidetes	Bergeyella	-1.39273057692606e-07	2.44022481302016e-07	0.625754619104589	0.742352189168407	0.22698148456157	0	0	0	0	-0.57073863420081
Blood/Urine Markers → Microbiome (Linear)	none	URXEQU	Equol (ng/mL)	RSV_genus1088	Proteobacteria; Bdellovibrio	Proteobacteria	Bdellovibrio	-6.6746186495203e-11	1.18146539126759e-10	0.629029027353281	0.744725255297446	0.22770707287503	0	0	0	0	-0.564944068514705
Blood/Urine Markers → Microbiome (Linear)	none	URXEQU	Equol (ng/mL)	RSV_genus1210	Proteobacteria; unclassified	Proteobacteria	NA	1.27327251164098e-08	2.25804100454789e-08	0.629629729678929	0.745102464910194	0.227822408424843	0	0	0	0	0.563883697894103
Blood/Urine Markers → Microbiome (Linear)	none	URXEQU	Equol (ng/mL)	RSV_genus1326	Tenericutes; unclassified	Tenericutes	NA	-4.00596281456252e-10	7.11193969655625e-10	0.629975965767372	0.745315297021008	0.227887483936413	0	0	0	0	-0.563272888337662
Blood/Urine Markers → Microbiome (Linear)	none	URXEQU	Equol (ng/mL)	RSV_genus1042	Proteobacteria; Noviherbaspirillum	Proteobacteria	Noviherbaspirillum	-2.84950518526538e-10	5.09456212320358e-10	0.632218738497711	0.746901123185007	0.228372365886265	0	0	0	0	-0.559322885138073
Blood/Urine Markers → Microbiome (Linear)	none	URXEQU	Equol (ng/mL)	RSV_genus121	Actinobacteria; Lysinimonas	Actinobacteria	Lysinimonas	-3.71674518959532e-11	6.6450797711912e-11	0.63221873849771	0.746901123185007	0.228372365886265	0	0	0	0	-0.559322885138075
Blood/Urine Markers → Microbiome (Linear)	none	URXEQU	Equol (ng/mL)	RSV_genus139	Actinobacteria; Cellulosimicrobium	Actinobacteria	Cellulosimicrobium	-1.75512958287963e-11	3.13795417551413e-11	0.632218738497709	0.746901123185007	0.228372365886265	0	0	0	0	-0.559322885138076
Blood/Urine Markers → Microbiome (Linear)	none	URXEQU	Equol (ng/mL)	RSV_genus814	Proteobacteria; Methylorosula	Proteobacteria	Methylorosula	-1.19761796641302e-10	2.14119249942254e-10	0.63221873849771	0.746901123185007	0.228372365886265	0	0	0	0	-0.559322885138075
Blood/Urine Markers → Microbiome (Linear)	none	URXEQU	Equol (ng/mL)	RSV_genus880	Proteobacteria; Pseudoxanthobacter	Proteobacteria	Pseudoxanthobacter	-1.56929280931793e-10	2.80570105571585e-10	0.63221873849771	0.746901123185007	0.228372365886265	0	0	0	0	-0.559322885138074
Blood/Urine Markers → Microbiome (Linear)	none	URXEQU	Equol (ng/mL)	RSV_genus372	Bacteroidetes; Solitalea	Bacteroidetes	Solitalea	-3.23770884780331e-11	5.79546676941266e-11	0.632594435621053	0.747165820747463	0.228453299769889	0	0	0	0	-0.558662309115687
Blood/Urine Markers → Microbiome (Linear)	none	URXEQU	Equol (ng/mL)	RSV_genus95	Actinobacteria; Dermabacter	Actinobacteria	Dermabacter	-7.54376024554533e-10	1.35544458374452e-09	0.633795596632639	0.7479767914151	0.228701262029261	0	0	0	0	-0.55655246522179
Blood/Urine Markers → Microbiome (Linear)	none	URXEQU	Equol (ng/mL)	RSV_genus44	Actinobacteria; Alloscardovia	Actinobacteria	Alloscardovia	9.64902506819446e-09	1.73427921897464e-08	0.633899044178368	0.748052567914034	0.228724431439245	0	0	0	0	0.556370909748849
Blood/Urine Markers → Microbiome (Linear)	none	URXEQU	Equol (ng/mL)	RSV_genus94	Actinobacteria; Brachybacterium	Actinobacteria	Brachybacterium	-1.16571687740011e-10	2.09997136700273e-10	0.634617384561822	0.748548409966051	0.228876040024384	0	0	0	0	-0.555110843755898
Blood/Urine Markers → Microbiome (Linear)	none	URXEQU	Equol (ng/mL)	RSV_genus360	Bacteroidetes; unclassified	Bacteroidetes	NA	-1.4042116257804e-10	2.55813221598134e-10	0.638155773292922	0.751186461252918	0.229682650156582	0	0	0	0	-0.548920660553786
Blood/Urine Markers → Microbiome (Linear)	none	URXEQU	Equol (ng/mL)	RSV_genus960	Proteobacteria; Porphyrobacter	Proteobacteria	Porphyrobacter	-3.71874535782583e-10	6.77963647890815e-10	0.638387099759981	0.751340128021734	0.22972963528281	0	0	0	0	-0.548516925560104
Blood/Urine Markers → Microbiome (Linear)	none	URXEQU	Equol (ng/mL)	RSV_genus130	Actinobacteria; Citricoccus	Actinobacteria	Citricoccus	4.25335116565585e-11	7.83830174537916e-11	0.641763761411266	0.753614532175435	0.230425056726745	0	0	0	0	0.542636824126258
Blood/Urine Markers → Microbiome (Linear)	none	URXEQU	Equol (ng/mL)	RSV_genus925	Proteobacteria; AEGEAN-169_marine_group	Proteobacteria	AEGEAN-169_marine_group	2.44567242295363e-11	4.50701521573219e-11	0.641763761411267	0.753614532175435	0.230425056726745	0	0	0	0	0.542636824126258
Blood/Urine Markers → Microbiome (Linear)	none	URXEQU	Equol (ng/mL)	RSV_genus43	Actinobacteria; Aeriscardovia	Actinobacteria	Aeriscardovia	-2.83507189882122e-10	5.23233070489115e-10	0.642223986127572	0.753952106663846	0.23052827344739	0	0	0	0	-0.541837291777259
Blood/Urine Markers → Microbiome (Linear)	none	URXEQU	Equol (ng/mL)	RSV_genus932	Proteobacteria; Skermanella	Proteobacteria	Skermanella	9.70356738779297e-11	1.79158469844959e-10	0.642349547081133	0.754025796477632	0.230550804832862	0	0	0	0	0.541619237772587
Blood/Urine Markers → Microbiome (Linear)	none	URXEQU	Equol (ng/mL)	RSV_genus1311	Synergistetes; Pyramidobacter	Synergistetes	Pyramidobacter	-3.84379712315181e-10	7.19210464185599e-10	0.646490428321862	0.757013265311532	0.231464252817383	0	0	0	0	-0.534446773866722
Blood/Urine Markers → Microbiome (Linear)	none	URXEQU	Equol (ng/mL)	RSV_genus626	Firmicutes; unclassified	Firmicutes	NA	-3.75244928312937e-08	7.03024201128392e-08	0.64688906658868	0.75729859939842	0.231551496521359	0	0	0	0	-0.533758194541025
Blood/Urine Markers → Microbiome (Linear)	none	URXEQU	Equol (ng/mL)	RSV_genus854	Proteobacteria; Aminobacter	Proteobacteria	Aminobacter	3.40982780422861e-10	6.38921047004988e-10	0.64693126972757	0.75733039327436	0.231561217811692	0	0	0	0	0.533685315300309
Blood/Urine Markers → Microbiome (Linear)	none	URXEQU	Equol (ng/mL)	RSV_genus1111	Proteobacteria; Corallococcus	Proteobacteria	Corallococcus	6.51778086353036e-12	1.22255535987937e-11	0.647254265991851	0.757517313107651	0.231618370389503	0	0	0	0	0.533127666641898
Blood/Urine Markers → Microbiome (Linear)	none	URXEQU	Equol (ng/mL)	RSV_genus1113	Proteobacteria; unclassified	Proteobacteria	NA	7.39810682675871e-11	1.38768015424118e-10	0.647254265991851	0.757517313107651	0.231618370389503	0	0	0	0	0.533127666641898
Blood/Urine Markers → Microbiome (Linear)	none	URXEQU	Equol (ng/mL)	RSV_genus113	Actinobacteria; Clavibacter	Actinobacteria	Clavibacter	3.97838707083417e-11	7.46235342820138e-11	0.64725426599185	0.757517313107651	0.231618370389503	0	0	0	0	0.533127666641898
Blood/Urine Markers → Microbiome (Linear)	none	URXEQU	Equol (ng/mL)	RSV_genus161	Actinobacteria; Kribbella	Actinobacteria	Kribbella	1.59981902063167e-11	3.00081785420877e-11	0.64725426599185	0.757517313107651	0.231618370389503	0	0	0	0	0.533127666641899
Blood/Urine Markers → Microbiome (Linear)	none	URXEQU	Equol (ng/mL)	RSV_genus176	Actinobacteria; Lentzea	Actinobacteria	Lentzea	1.50670824918827e-11	2.82616780832035e-11	0.647254265991851	0.757517313107651	0.231618370389503	0	0	0	0	0.533127666641898
Blood/Urine Markers → Microbiome (Linear)	none	URXEQU	Equol (ng/mL)	RSV_genus177	Actinobacteria; unclassified	Actinobacteria	NA	6.77172274996593e-11	1.27018783186026e-10	0.647254265991851	0.757517313107651	0.231618370389503	0	0	0	0	0.533127666641898
Blood/Urine Markers → Microbiome (Linear)	none	URXEQU	Equol (ng/mL)	RSV_genus178	Actinobacteria; Prauserella	Actinobacteria	Prauserella	2.79333209746611e-12	5.23951817218743e-12	0.647254265991851	0.757517313107651	0.231618370389503	0	0	0	0	0.533127666641898
Blood/Urine Markers → Microbiome (Linear)	none	URXEQU	Equol (ng/mL)	RSV_genus189	Actinobacteria; unclassified	Actinobacteria	NA	1.32048581088506e-11	2.47686603699003e-11	0.64725426599185	0.757517313107651	0.231618370389503	0	0	0	0	0.533127666641899
Blood/Urine Markers → Microbiome (Linear)	none	URXEQU	Equol (ng/mL)	RSV_genus214	Actinobacteria; unclassified	Actinobacteria	NA	4.23531964809949e-13	7.94428785656017e-13	0.647254265991851	0.757517313107651	0.231618370389503	0	0	0	0	0.533127666641898
Blood/Urine Markers → Microbiome (Linear)	none	URXEQU	Equol (ng/mL)	RSV_genus218	Actinobacteria; unclassified	Actinobacteria	NA	1.32048581088506e-11	2.47686603699003e-11	0.64725426599185	0.757517313107651	0.231618370389503	0	0	0	0	0.533127666641899
Blood/Urine Markers → Microbiome (Linear)	none	URXEQU	Equol (ng/mL)	RSV_genus220	Actinobacteria; unclassified	Actinobacteria	NA	1.15965738214212e-11	2.17519640172992e-11	0.647254265991851	0.757517313107651	0.231618370389503	0	0	0	0	0.533127666641898
Blood/Urine Markers → Microbiome (Linear)	none	URXEQU	Equol (ng/mL)	RSV_genus296	Bacteroidetes; Ohtaekwangia	Bacteroidetes	Ohtaekwangia	4.6386304239849e-11	8.70078728647313e-11	0.647254265991851	0.757517313107651	0.231618370389503	0	0	0	0	0.533127666641897
Blood/Urine Markers → Microbiome (Linear)	none	URXEQU	Equol (ng/mL)	RSV_genus383	Chlamydiae; Candidatus_Protochlamydia	Chlamydiae	Candidatus_Protochlamydia	6.26384480108817e-11	1.17486168832044e-10	0.647237890510057	0.757517313107651	0.231618370389503	0	0	0	0	0.533155933448034
Blood/Urine Markers → Microbiome (Linear)	none	URXEQU	Equol (ng/mL)	RSV_genus415	Chloroflexi; unclassified	Chloroflexi	NA	1.9637995258568e-11	3.68354457803049e-11	0.647254265991851	0.757517313107651	0.231618370389503	0	0	0	0	0.533127666641896
Blood/Urine Markers → Microbiome (Linear)	none	URXEQU	Equol (ng/mL)	RSV_genus418	Chloroflexi; unclassified	Chloroflexi	NA	2.67483000271168e-11	5.01724102888917e-11	0.647254265991851	0.757517313107651	0.231618370389503	0	0	0	0	0.533127666641898
Blood/Urine Markers → Microbiome (Linear)	none	URXEQU	Equol (ng/mL)	RSV_genus61	Actinobacteria; Nocardia	Actinobacteria	Nocardia	6.85636467294596e-12	1.28606431478849e-11	0.647254265991851	0.757517313107651	0.231618370389503	0	0	0	0	0.533127666641897
Blood/Urine Markers → Microbiome (Linear)	none	URXEQU	Equol (ng/mL)	RSV_genus67	Actinobacteria; Fodinicola	Actinobacteria	Fodinicola	7.61999370091472e-13	1.42929999279761e-12	0.647254265991851	0.757517313107651	0.231618370389503	0	0	0	0	0.533127666641897
Blood/Urine Markers → Microbiome (Linear)	none	URXEQU	Equol (ng/mL)	RSV_genus72	Actinobacteria; Modestobacter	Actinobacteria	Modestobacter	1.09363322591033e-10	2.05135335181343e-10	0.64725426599185	0.757517313107651	0.231618370389503	0	0	0	0	0.533127666641899
Blood/Urine Markers → Microbiome (Linear)	none	URXEQU	Equol (ng/mL)	RSV_genus757	Gemmatimonadetes; unclassified	Gemmatimonadetes	NA	7.11030835021439e-11	1.33369712268007e-10	0.64725426599185	0.757517313107651	0.231618370389503	0	0	0	0	0.533127666641899
Blood/Urine Markers → Microbiome (Linear)	none	URXEQU	Equol (ng/mL)	RSV_genus780	Planctomycetes; unclassified	Planctomycetes	NA	3.978388861667e-12	7.46235678730829e-12	0.647254265991851	0.757517313107651	0.231618370389503	0	0	0	0	0.533127666641898
Blood/Urine Markers → Microbiome (Linear)	none	URXEQU	Equol (ng/mL)	RSV_genus841	Proteobacteria; unclassified	Proteobacteria	NA	8.88788543776799e-12	1.66712140335009e-11	0.64725426599185	0.757517313107651	0.231618370389503	0	0	0	0	0.533127666641899
Blood/Urine Markers → Microbiome (Linear)	none	URXEQU	Equol (ng/mL)	RSV_genus871	Proteobacteria; Rhizomicrobium	Proteobacteria	Rhizomicrobium	4.86717561461097e-11	9.12947483155147e-11	0.64725426599185	0.757517313107651	0.231618370389503	0	0	0	0	0.533127666641898
Blood/Urine Markers → Microbiome (Linear)	none	URXEQU	Equol (ng/mL)	RSV_genus874	Proteobacteria; unclassified	Proteobacteria	NA	4.83331723366942e-11	9.06596587664235e-11	0.64725426599185	0.757517313107651	0.231618370389503	0	0	0	0	0.5331276666419
Blood/Urine Markers → Microbiome (Linear)	none	URXEQU	Equol (ng/mL)	RSV_genus889	Proteobacteria; Maribius	Proteobacteria	Maribius	5.9337222253097e-11	1.1130021187393e-10	0.64725426599185	0.757517313107651	0.231618370389503	0	0	0	0	0.533127666641899
Blood/Urine Markers → Microbiome (Linear)	none	URXEQU	Equol (ng/mL)	RSV_genus89	Actinobacteria; Cellulomonas	Actinobacteria	Cellulomonas	3.21656857485874e-11	6.03339270520229e-11	0.647254265991851	0.757517313107651	0.231618370389503	0	0	0	0	0.533127666641898
Blood/Urine Markers → Microbiome (Linear)	none	URXEQU	Equol (ng/mL)	RSV_genus928	Proteobacteria; Dongia	Proteobacteria	Dongia	9.64970572457623e-12	1.81001781156069e-11	0.647254265991851	0.757517313107651	0.231618370389503	0	0	0	0	0.533127666641897
Blood/Urine Markers → Microbiome (Linear)	none	URXEQU	Equol (ng/mL)	RSV_genus953	Proteobacteria; unclassified	Proteobacteria	NA	3.08113415567609e-11	5.77935520601238e-11	0.64725426599185	0.757517313107651	0.231618370389503	0	0	0	0	0.533127666641898
Blood/Urine Markers → Microbiome (Linear)	none	URXEQU	Equol (ng/mL)	RSV_genus614	Firmicutes; Lachnospiraceae_NK3A20_group	Firmicutes	Lachnospiraceae_NK3A20_group	-1.34096339778584e-11	2.52392759895888e-11	0.648313601922825	0.758295172657206	0.231856208598799	0	0	0	0	-0.531300263263886
Blood/Urine Markers → Microbiome (Linear)	none	URXEQU	Equol (ng/mL)	RSV_genus9	Acidobacteria; unclassified	Acidobacteria	NA	5.03814377036843e-11	9.58887779397591e-11	0.651734227244113	0.760730642032526	0.232600877318687	0	0	0	0	0.52541536962058
Blood/Urine Markers → Microbiome (Linear)	none	URXEQU	Equol (ng/mL)	RSV_genus1267	Proteobacteria; Arenimonas	Proteobacteria	Arenimonas	-3.87139834728564e-11	7.38645310407744e-11	0.652488213256106	0.761290296674966	0.23277199723109	0	0	0	0	-0.524121427799841
Blood/Urine Markers → Microbiome (Linear)	none	URXEQU	Equol (ng/mL)	RSV_genus990	Proteobacteria; Sutterella	Proteobacteria	Sutterella	-1.84525902721454e-10	3.57041877700662e-10	0.656756203722722	0.764307577921479	0.23369456065404	0	0	0	0	-0.516818654186437
Blood/Urine Markers → Microbiome (Linear)	none	URXEQU	Equol (ng/mL)	RSV_genus374	Bacteroidetes; unclassified	Bacteroidetes	NA	-2.46514155040022e-09	4.80911674744412e-09	0.659232903871899	0.766115586650574	0.234247377108841	0	0	0	0	-0.512597568297828
Blood/Urine Markers → Microbiome (Linear)	none	URXEQU	Equol (ng/mL)	RSV_genus1274	Proteobacteria; Luteimonas	Proteobacteria	Luteimonas	3.94994929987333e-11	7.79140141764755e-11	0.662550263315407	0.768566383865392	0.23499673246644	0	0	0	0	0.506962623043228
Blood/Urine Markers → Microbiome (Linear)	none	URXEQU	Equol (ng/mL)	RSV_genus817	Proteobacteria; Afipia	Proteobacteria	Afipia	-3.09667739349142e-12	6.11530057286107e-12	0.662892872754486	0.768824726028454	0.23507572312418	0	0	0	0	-0.506381878796617
Blood/Urine Markers → Microbiome (Linear)	none	URXEQU	Equol (ng/mL)	RSV_genus1330	Verrucomicrobia; unclassified	Verrucomicrobia	NA	-1.82788636904978e-10	3.62724370579522e-10	0.664339292599286	0.769823871624235	0.235381221718961	0	0	0	0	-0.503932604839695
Blood/Urine Markers → Microbiome (Linear)	none	URXEQU	Equol (ng/mL)	RSV_genus979	Proteobacteria; Bordetella	Proteobacteria	Bordetella	-6.03989413223897e-11	1.20884150028257e-10	0.666878139767691	0.771643072633991	0.235937460323676	0	0	0	0	-0.499643181577329
Blood/Urine Markers → Microbiome (Linear)	none	URXEQU	Equol (ng/mL)	RSV_genus1010	Proteobacteria; Extensimonas	Proteobacteria	Extensimonas	-1.64641287938052e-09	3.2991536951922e-09	0.667235158923395	0.771885238184225	0.236011504822909	0	0	0	0	-0.499040975805342
Blood/Urine Markers → Microbiome (Linear)	none	URXEQU	Equol (ng/mL)	RSV_genus101	Actinobacteria; Janibacter	Actinobacteria	Janibacter	-2.13634745226831e-11	4.35764962944133e-11	0.67246183667684	0.775681828236779	0.237172349579582	0	0	0	0	-0.490252230889475
Blood/Urine Markers → Microbiome (Linear)	none	URXEQU	Equol (ng/mL)	RSV_genus567	Firmicutes; unclassified	Firmicutes	NA	-8.2356804502072e-10	1.68165481632149e-09	0.672769377534498	0.775942091346751	0.237251927585736	0	0	0	0	-0.489736679030373
Blood/Urine Markers → Microbiome (Linear)	none	URXEQU	Equol (ng/mL)	RSV_genus1215	Proteobacteria; Halomonas	Proteobacteria	Halomonas	-2.02391965522686e-11	4.1417725014446e-11	0.673411822328871	0.776449650204692	0.237407118699548	0	0	0	0	-0.48866026671454
Blood/Urine Markers → Microbiome (Linear)	none	URXEQU	Equol (ng/mL)	RSV_genus704	Firmicutes; Erysipelatoclostridium	Firmicutes	Erysipelatoclostridium	1.14396513736868e-10	2.34241187812097e-10	0.673584773114012	0.776547682976838	0.237437093184007	0	0	0	0	0.488370618358692
Blood/Urine Markers → Microbiome (Linear)	none	URXEQU	Equol (ng/mL)	RSV_genus77	Actinobacteria; unclassified	Actinobacteria	NA	-2.26288257853682e-11	4.68018191051736e-11	0.676496081299901	0.778636170148777	0.238075668681852	0	0	0	0	-0.483503124836162
Blood/Urine Markers → Microbiome (Linear)	none	URXEQU	Equol (ng/mL)	RSV_genus530	Firmicutes; Streptococcus	Firmicutes	Streptococcus	-2.36179160004359e-06	4.9021621762553e-06	0.67752550061601	0.779388102177275	0.238305579296528	0	0	0	0	-0.48178569274665
Blood/Urine Markers → Microbiome (Linear)	none	URXEQU	Equol (ng/mL)	RSV_genus833	Proteobacteria; Devosia	Proteobacteria	Devosia	-4.49005562527275e-10	9.35307844313542e-10	0.678559947380886	0.780101523211343	0.238523714795814	0	0	0	0	-0.48006179490221
Blood/Urine Markers → Microbiome (Linear)	none	URXEQU	Equol (ng/mL)	RSV_genus652	Firmicutes; Terrisporobacter	Firmicutes	Terrisporobacter	-9.84809597594623e-11	2.06083167937027e-10	0.679876835817872	0.7810698324149	0.238819784860326	0	0	0	0	-0.477869982033443
Blood/Urine Markers → Microbiome (Linear)	none	URXEQU	Equol (ng/mL)	RSV_genus882	Proteobacteria; Variibacter	Proteobacteria	Variibacter	1.49553213277486e-10	3.21258764199731e-10	0.687330011204782	0.786380179126848	0.24044347560685	0	0	0	0	0.465522594068459
Blood/Urine Markers → Microbiome (Linear)	none	URXEQU	Equol (ng/mL)	RSV_genus588	Firmicutes; Anaerostipes	Firmicutes	Anaerostipes	-2.07636066732244e-10	4.47675580330116e-10	0.688368854021798	0.787108916556592	0.240666294244786	0	0	0	0	-0.463809231182842
Blood/Urine Markers → Microbiome (Linear)	none	URXEQU	Equol (ng/mL)	RSV_genus1269	Proteobacteria; Dokdonella	Proteobacteria	Dokdonella	3.92683429159614e-12	8.47958699631459e-12	0.688803670693736	0.787409905603983	0.240758324606938	0	0	0	0	0.463092635679406
Blood/Urine Markers → Microbiome (Linear)	none	URXEQU	Equol (ng/mL)	RSV_genus1134	Proteobacteria; Sulfurospirillum	Proteobacteria	Sulfurospirillum	-1.74028291748549e-11	3.76561733949887e-11	0.689375480152497	0.787815374201109	0.240882300619215	0	0	0	0	-0.462150760575446
Blood/Urine Markers → Microbiome (Linear)	none	URXEQU	Equol (ng/mL)	RSV_genus257	Bacteroidetes; unclassified	Bacteroidetes	NA	-7.36974431156421e-09	1.6279339913182e-08	0.695128357318017	0.791913027853905	0.242135198533307	0	0	0	0	-0.452705352358708
Blood/Urine Markers → Microbiome (Linear)	none	URXEQU	Equol (ng/mL)	RSV_genus1032	Proteobacteria; Xenophilus	Proteobacteria	Xenophilus	-1.06688224230958e-10	2.35823758002945e-10	0.695310867671781	0.792027861878715	0.242170310166047	0	0	0	0	-0.452406598616012
Blood/Urine Markers → Microbiome (Linear)	none	URXEQU	Equol (ng/mL)	RSV_genus196	Actinobacteria; Cryptobacterium	Actinobacteria	Cryptobacterium	-1.77869529067659e-09	3.95388375896549e-09	0.696867783762673	0.793149504870731	0.242513263544768	0	0	0	0	-0.449860289049564
Blood/Urine Markers → Microbiome (Linear)	none	URXEQU	Equol (ng/mL)	RSV_genus206	Actinobacteria; unclassified	Actinobacteria	NA	-3.74739008434334e-13	8.39227786631948e-13	0.698908729252833	0.794610699381028	0.242960038140464	0	0	0	0	-0.446528361433628
Blood/Urine Markers → Microbiome (Linear)	none	URXEQU	Equol (ng/mL)	RSV_genus179	Actinobacteria; Pseudonocardia	Actinobacteria	Pseudonocardia	-3.68263649758814e-10	8.34132207818258e-10	0.702000873610087	0.796802458163068	0.243630189949009	0	0	0	0	-0.441493142582323
Blood/Urine Markers → Microbiome (Linear)	none	URXEQU	Equol (ng/mL)	RSV_genus603	Firmicutes; Johnsonella	Firmicutes	Johnsonella	-1.95686230953581e-09	4.64332074605751e-09	0.714410848485538	0.805877846308161	0.246405079151469	0	0	0	0	-0.421435954256942
Blood/Urine Markers → Microbiome (Linear)	none	URXEQU	Equol (ng/mL)	RSV_genus549	Firmicutes; unclassified	Firmicutes	NA	-4.77525259741431e-11	1.13655235744332e-10	0.715209980826965	0.806437246796744	0.24657612135383	0	0	0	0	-0.42015245194302
Blood/Urine Markers → Microbiome (Linear)	none	URXEQU	Equol (ng/mL)	RSV_genus735	Firmicutes; Selenomonas	Firmicutes	Selenomonas	-8.92059775390126e-09	2.13922608973365e-08	0.717174547636206	0.807753445713587	0.246978562120467	0	0	0	0	-0.417001166763629
Blood/Urine Markers → Microbiome (Linear)	none	URXEQU	Equol (ng/mL)	RSV_genus1300	Spirochaetae; unclassified	Spirochaetae	NA	7.36926641845194e-13	1.77060433969241e-12	0.717674184952855	0.808085699199482	0.247080151892248	0	0	0	0	0.416200630104191
Blood/Urine Markers → Microbiome (Linear)	none	URXEQU	Equol (ng/mL)	RSV_genus998	Proteobacteria; Ralstonia	Proteobacteria	Ralstonia	-2.24804641356253e-08	5.5455533773519e-08	0.724451218101114	0.81282827377338	0.248530240722233	0	0	0	0	-0.405378194130018
Blood/Urine Markers → Microbiome (Linear)	none	URXEQU	Equol (ng/mL)	RSV_genus458	Firmicutes; Alicyclobacillus	Firmicutes	Alicyclobacillus	-1.89010361521064e-11	4.68965510159629e-11	0.72592286262772	0.813848706710697	0.248842248131098	0	0	0	0	-0.403036806388443
Blood/Urine Markers → Microbiome (Linear)	none	URXEQU	Equol (ng/mL)	RSV_genus1244	Proteobacteria; Psychrobacter	Proteobacteria	Psychrobacter	-1.12453622782332e-12	2.79226191078764e-12	0.726113909386007	0.813974730260734	0.24888078107125	0	0	0	0	-0.402733075818849
Blood/Urine Markers → Microbiome (Linear)	none	URXEQU	Equol (ng/mL)	RSV_genus596	Firmicutes; Coprococcus_3	Firmicutes	Coprococcus_3	5.85477159620278e-11	1.45821570969434e-10	0.726888314486296	0.814550657149772	0.249056876383125	0	0	0	0	0.401502435975676
Blood/Urine Markers → Microbiome (Linear)	none	URXEQU	Equol (ng/mL)	RSV_genus825	Proteobacteria; Tardiphaga	Proteobacteria	Tardiphaga	-2.29992766719776e-13	5.77296645608682e-13	0.72884536260446	0.815958444436222	0.249487321194749	0	0	0	0	-0.398396159875967
Blood/Urine Markers → Microbiome (Linear)	none	URXEQU	Equol (ng/mL)	RSV_genus483	Firmicutes; Chryseomicrobium	Firmicutes	Chryseomicrobium	-2.0086494024349e-11	5.04258836565547e-11	0.728882682790152	0.81599164871435	0.249497473729426	0	0	0	0	-0.398336976326602
Blood/Urine Markers → Microbiome (Linear)	none	URXEQU	Equol (ng/mL)	RSV_genus580	Firmicutes; Mogibacterium	Firmicutes	Mogibacterium	-2.22177862804693e-08	5.59810882000891e-08	0.72980167846657	0.816696996623366	0.24971314079131	0	0	0	0	-0.396880214279827
Blood/Urine Markers → Microbiome (Linear)	none	URXEQU	Equol (ng/mL)	RSV_genus670	Firmicutes; Ruminiclostridium_6	Firmicutes	Ruminiclostridium_6	-6.29008222379345e-10	1.59990623908799e-09	0.732156232819795	0.818394696334595	0.250232229178759	0	0	0	0	-0.393153177987422
Blood/Urine Markers → Microbiome (Linear)	none	URXEQU	Equol (ng/mL)	RSV_genus1181	Proteobacteria; Escherichia/Shigella	Proteobacteria	Escherichia/Shigella	-1.43612978299054e-08	3.6564510445747e-08	0.732401085816113	0.818562833382217	0.25028363873508	0	0	0	0	-0.39276603610526
Blood/Urine Markers → Microbiome (Linear)	none	URXEQU	Equol (ng/mL)	RSV_genus417	Chloroflexi; unclassified	Chloroflexi	NA	1.25811108057242e-11	3.21204643437841e-11	0.733084943233919	0.819057258249073	0.250434814001915	0	0	0	0	0.391685209499747
Blood/Urine Markers → Microbiome (Linear)	none	URXEQU	Equol (ng/mL)	RSV_genus972	Proteobacteria; Sphingopyxis	Proteobacteria	Sphingopyxis	6.69565628565186e-11	1.71426554088012e-10	0.733781766198018	0.819571272945081	0.250591979051724	0	0	0	0	0.390584546324967
Blood/Urine Markers → Microbiome (Linear)	none	URXEQU	Equol (ng/mL)	RSV_genus1263	Proteobacteria; Alkanibacter	Proteobacteria	Alkanibacter	-1.16248189626421e-13	2.98082317328768e-13	0.734160327007002	0.81982488507671	0.250669523455822	0	0	0	0	-0.389986868956759
Blood/Urine Markers → Microbiome (Linear)	none	URXEQU	Equol (ng/mL)	RSV_genus450	Deinococcus-Thermus; Thermus	Deinococcus-Thermus	Thermus	-4.26557321712193e-11	1.1237109443608e-10	0.74076067015845	0.824603981782474	0.252130779286902	0	0	0	0	-0.379597016343765
Blood/Urine Markers → Microbiome (Linear)	none	URXEQU	Equol (ng/mL)	RSV_genus590	Firmicutes; Butyrivibrio	Firmicutes	Butyrivibrio	2.52689314415193e-11	6.73540625057887e-11	0.74358691799161	0.826535340529115	0.252721311222996	0	0	0	0	0.375165661898234
Blood/Urine Markers → Microbiome (Linear)	none	URXEQU	Equol (ng/mL)	RSV_genus733	Firmicutes; unclassified	Firmicutes	NA	-3.63078775582254e-09	9.72792620589725e-09	0.74482129965703	0.827378624494484	0.252979153591025	0	0	0	0	-0.37323348049469
Blood/Urine Markers → Microbiome (Linear)	none	URXEQU	Equol (ng/mL)	RSV_genus1332	Verrucomicrobia; unclassified	Verrucomicrobia	NA	-6.1796546869585e-11	1.6851188785621e-10	0.748992143196369	0.830235577690366	0.253852695135303	0	0	0	0	-0.36671921284459
Blood/Urine Markers → Microbiome (Linear)	none	URXEQU	Equol (ng/mL)	RSV_genus1321	Tenericutes; Candidatus_Bacilloplasma	Tenericutes	Candidatus_Bacilloplasma	-9.10405383973205e-11	2.50253550122573e-10	0.750870139716322	0.83153657079245	0.254250486574493	0	0	0	0	-0.363793194353205
Blood/Urine Markers → Microbiome (Linear)	none	URXEQU	Equol (ng/mL)	RSV_genus697	Firmicutes; Allobaculum	Firmicutes	Allobaculum	5.13762467914142e-13	1.41342068378264e-12	0.751065724700388	0.831687984959462	0.25429678294556	0	0	0	0	0.363488714866683
Blood/Urine Markers → Microbiome (Linear)	none	URXEQU	Equol (ng/mL)	RSV_genus846	Proteobacteria; Methylobacterium	Proteobacteria	Methylobacterium	1.80716398365123e-08	4.99072061099899e-08	0.751955065527657	0.832289257678377	0.254480627994254	0	0	0	0	0.36210481902522
Blood/Urine Markers → Microbiome (Linear)	none	URXEQU	Equol (ng/mL)	RSV_genus455	Elusimicrobia; unclassified	Elusimicrobia	NA	1.67649870735328e-11	4.64992846629839e-11	0.752959562348636	0.833022265860108	0.254704752456622	0	0	0	0	0.360542902864885
Blood/Urine Markers → Microbiome (Linear)	none	URXEQU	Equol (ng/mL)	RSV_genus114	Actinobacteria; Cryobacterium	Actinobacteria	Cryobacterium	-6.00830769198942e-11	1.66897366326109e-10	0.753308803327857	0.833272419948078	0.254781239529854	0	0	0	0	-0.360000150047275
Blood/Urine Markers → Microbiome (Linear)	none	URXEQU	Equol (ng/mL)	RSV_genus88	Actinobacteria; Brevibacterium	Actinobacteria	Brevibacterium	5.78964803747701e-12	1.63985586628397e-11	0.757784034344242	0.836472256131639	0.255759620920649	0	0	0	0	0.353058348389897
Blood/Urine Markers → Microbiome (Linear)	none	URXEQU	Equol (ng/mL)	RSV_genus193	Actinobacteria; Atopobium	Actinobacteria	Atopobium	-8.63291436384994e-08	2.46043873031893e-07	0.759198751769199	0.837492727741797	0.256071640154115	0	0	0	0	-0.350868902260002
Blood/Urine Markers → Microbiome (Linear)	none	URXEQU	Equol (ng/mL)	RSV_genus70	Actinobacteria; Blastococcus	Actinobacteria	Blastococcus	-2.37373593865467e-11	6.81251992254144e-11	0.760771750033796	0.838676497305273	0.256433589343216	0	0	0	0	-0.348437283948395
Blood/Urine Markers → Microbiome (Linear)	none	URXEQU	Equol (ng/mL)	RSV_genus685	Firmicutes; Ruminococcus_2	Firmicutes	Ruminococcus_2	-5.21081504162025e-10	1.580126847769e-09	0.772908329023961	0.847189438551363	0.25903650487336	0	0	0	0	-0.329771945143358
Blood/Urine Markers → Microbiome (Linear)	none	URXEQU	Equol (ng/mL)	RSV_genus1135	Proteobacteria; Helicobacter	Proteobacteria	Helicobacter	1.19791768319463e-12	3.67377826555957e-12	0.775326666562312	0.848832420568751	0.259538862787644	0	0	0	0	0.326072396482036
Blood/Urine Markers → Microbiome (Linear)	none	URXEQU	Equol (ng/mL)	RSV_genus819	Proteobacteria; Bradyrhizobium	Proteobacteria	Bradyrhizobium	9.10160056220753e-10	2.80462986299156e-09	0.776342317490926	0.849580720435492	0.259767662833132	0	0	0	0	0.32452056088782
Blood/Urine Markers → Microbiome (Linear)	none	URXEQU	Equol (ng/mL)	RSV_genus352	Bacteroidetes; Parasegetibacter	Bacteroidetes	Parasegetibacter	1.17288645782636e-11	3.64856824128557e-11	0.778344356213272	0.851019004971975	0.260207432478964	0	0	0	0	0.321464854228161
Blood/Urine Markers → Microbiome (Linear)	none	URXEQU	Equol (ng/mL)	RSV_genus227	Armatimonadetes; unclassified	Armatimonadetes	NA	-2.65409082495881e-10	8.60071575577558e-10	0.786810606939507	0.85697700394634	0.262029149275856	0	0	0	0	-0.308589529095474
Blood/Urine Markers → Microbiome (Linear)	none	URXEQU	Equol (ng/mL)	RSV_genus749	Fusobacteria; Sneathia	Fusobacteria	Sneathia	-5.05171290165397e-10	1.65674633155592e-09	0.789233956627105	0.858689714815048	0.262552827472373	0	0	0	0	-0.30491770559164
Blood/Urine Markers → Microbiome (Linear)	none	URXEQU	Equol (ng/mL)	RSV_genus190	Actinobacteria; Actinoallomurus	Actinobacteria	Actinoallomurus	-2.16490079872687e-11	7.10891513489238e-11	0.789487938898111	0.858886192826711	0.262612902557247	0	0	0	0	-0.304533217466753
Blood/Urine Markers → Microbiome (Linear)	none	URXEQU	Equol (ng/mL)	RSV_genus610	Firmicutes; Lachnospiraceae_FCS020_group	Firmicutes	Lachnospiraceae_FCS020_group	-9.89407915988871e-11	3.29901236175332e-10	0.792545011044637	0.861005307429696	0.263260842693425	0	0	0	0	-0.299910339063729
Blood/Urine Markers → Microbiome (Linear)	none	URXEQU	Equol (ng/mL)	RSV_genus870	Proteobacteria; Phreatobacter	Proteobacteria	Phreatobacter	-5.77076519206031e-11	1.93776881696177e-10	0.793939524845635	0.862046102611569	0.263579076058872	0	0	0	0	-0.297804626720555
Blood/Urine Markers → Microbiome (Linear)	none	URXEQU	Equol (ng/mL)	RSV_genus1186	Proteobacteria; Morganella	Proteobacteria	Morganella	-1.59100302145207e-12	5.36052237383365e-12	0.794605287223622	0.862523721887874	0.263725112851075	0	0	0	0	-0.296799996436587
Blood/Urine Markers → Microbiome (Linear)	none	URXEQU	Equol (ng/mL)	RSV_genus747	Fusobacteria; unclassified	Fusobacteria	NA	-1.01149674305518e-08	3.4273474130696e-08	0.795715768965927	0.863287230718576	0.263958563186909	0	0	0	0	-0.295125244437728
Blood/Urine Markers → Microbiome (Linear)	none	URXEQU	Equol (ng/mL)	RSV_genus660	Firmicutes; Flavonifractor	Firmicutes	Flavonifractor	-8.49085808339421e-12	2.92399765120488e-11	0.798862989912509	0.865571898593497	0.264657122864575	0	0	0	0	-0.290385256633001
Blood/Urine Markers → Microbiome (Linear)	none	URXEQU	Equol (ng/mL)	RSV_genus820	Proteobacteria; unclassified	Proteobacteria	NA	-2.3774851187416e-11	8.30087182161001e-11	0.801504665716414	0.867357849162507	0.265203194819938	0	0	0	0	-0.286413905651716
Blood/Urine Markers → Microbiome (Linear)	none	URXEQU	Equol (ng/mL)	RSV_genus594	Firmicutes; Coprococcus_1	Firmicutes	Coprococcus_1	-3.14972372024831e-11	1.10262812660806e-10	0.802009286393648	0.867720462320579	0.265314067360144	0	0	0	0	-0.285656028922242
Blood/Urine Markers → Microbiome (Linear)	none	URXEQU	Equol (ng/mL)	RSV_genus274	Bacteroidetes; Rikenellaceae_RC9_gut_group	Bacteroidetes	Rikenellaceae_RC9_gut_group	1.2274263630738e-09	4.34043948786829e-09	0.803920010484774	0.869120779988482	0.265742228262417	0	0	0	0	0.282788497916975
Blood/Urine Markers → Microbiome (Linear)	none	URXEQU	Equol (ng/mL)	RSV_genus944	Proteobacteria; unclassified	Proteobacteria	NA	-2.42613592707174e-13	8.59323073341714e-13	0.804225023856624	0.86933809022382	0.265808673004612	0	0	0	0	-0.282331058287198
Blood/Urine Markers → Microbiome (Linear)	none	URXEQU	Equol (ng/mL)	RSV_genus133	Actinobacteria; unclassified	Actinobacteria	NA	8.02585710096098e-13	2.85411083040068e-12	0.804977161298421	0.869862453836389	0.265969002337465	0	0	0	0	0.281203414228811
Blood/Urine Markers → Microbiome (Linear)	none	URXEQU	Equol (ng/mL)	RSV_genus1022	Proteobacteria; Ramlibacter	Proteobacteria	Ramlibacter	5.15512904182204e-13	1.83616812643669e-12	0.805276522617468	0.870082986335318	0.266036432318451	0	0	0	0	0.280754739590552
Blood/Urine Markers → Microbiome (Linear)	none	URXEQU	Equol (ng/mL)	RSV_genus1322	Tenericutes; Mycoplasma	Tenericutes	Mycoplasma	5.16784577701066e-09	1.89243001252393e-08	0.810405647786983	0.873710860194007	0.267145690439142	0	0	0	0	0.273079888968698
Blood/Urine Markers → Microbiome (Linear)	none	URXEQU	Equol (ng/mL)	RSV_genus618	Firmicutes; Lachnospiraceae_UCG-003	Firmicutes	Lachnospiraceae_UCG-003	-2.29006658048742e-12	8.41439024285134e-12	0.811020976228409	0.874125321991076	0.267272416210771	0	0	0	0	-0.272160728750726
Blood/Urine Markers → Microbiome (Linear)	none	URXEQU	Equol (ng/mL)	RSV_genus110	Actinobacteria; Agromyces	Actinobacteria	Agromyces	-6.26452817028759e-10	2.3754768245826e-09	0.816684166971151	0.878159859769214	0.268506015825298	0	0	0	0	-0.263716661238669
Blood/Urine Markers → Microbiome (Linear)	none	URXEQU	Equol (ng/mL)	RSV_genus1018	Proteobacteria; Pelomonas	Proteobacteria	Pelomonas	-9.32906388066209e-09	3.56025618634856e-08	0.817815218756344	0.878950046241443	0.268747623112464	0	0	0	0	-0.262033499623803
Blood/Urine Markers → Microbiome (Linear)	none	URXEQU	Equol (ng/mL)	RSV_genus1101	Proteobacteria; unclassified	Proteobacteria	NA	-1.55069525326897e-12	5.91845578401294e-12	0.817830940976626	0.878960858484544	0.268750929062155	0	0	0	0	-0.262010110383479
Blood/Urine Markers → Microbiome (Linear)	none	URXEQU	Equol (ng/mL)	RSV_genus522	Firmicutes; Fructobacillus	Firmicutes	Fructobacillus	1.97490745563351e-12	7.55694850269714e-12	0.818283713531181	0.879302110270652	0.268855270152746	0	0	0	0	0.261336630113154
Blood/Urine Markers → Microbiome (Linear)	none	URXEQU	Equol (ng/mL)	RSV_genus1313	TM6; unclassified	TM6	NA	9.84365290976748e-11	3.79425757368178e-10	0.819562411048216	0.880197261265041	0.269128971375128	0	0	0	0	0.259435547498048
Blood/Urine Markers → Microbiome (Linear)	none	URXEQU	Equol (ng/mL)	RSV_genus263	Bacteroidetes; Prevotella_7	Bacteroidetes	Prevotella_7	4.94119715078146e-07	1.91162770385934e-06	0.820204703363172	0.880599368175127	0.269251919518523	0	0	0	0	0.25848114362466
Blood/Urine Markers → Microbiome (Linear)	none	URXEQU	Equol (ng/mL)	RSV_genus298	Bacteroidetes; Pseudarcicella	Bacteroidetes	Pseudarcicella	-2.9923578008211e-12	1.19883640155499e-11	0.826188947292444	0.884604438659211	0.270476509218015	0	0	0	0	-0.249605183571317
Blood/Urine Markers → Microbiome (Linear)	none	URXEQU	Equol (ng/mL)	RSV_genus1228	Proteobacteria; Actinobacillus	Proteobacteria	Actinobacillus	7.07673893168936e-08	2.86771896291727e-07	0.82810292652483	0.885934330261683	0.270883136657982	0	0	0	0	0.246772400754721
Blood/Urine Markers → Microbiome (Linear)	none	URXEQU	Equol (ng/mL)	RSV_genus773	Planctomycetes; unclassified	Planctomycetes	NA	1.97913706037038e-12	8.0351409076936e-12	0.828415408152709	0.886160039766958	0.270952149559586	0	0	0	0	0.246310187102677
Blood/Urine Markers → Microbiome (Linear)	none	URXEQU	Equol (ng/mL)	RSV_genus1073	Proteobacteria; Azospira	Proteobacteria	Azospira	-8.52384185798177e-10	3.55475476452037e-09	0.832830884163699	0.889209070319463	0.271884420645169	0	0	0	0	-0.239787057691218
Blood/Urine Markers → Microbiome (Linear)	none	URXEQU	Equol (ng/mL)	RSV_genus443	Cyanobacteria; unclassified	Cyanobacteria	NA	2.81325804640518e-12	1.18095661003332e-11	0.833894093010756	0.889913949628238	0.27209994442792	0	0	0	0	0.238218578269848
Blood/Urine Markers → Microbiome (Linear)	none	URXEQU	Equol (ng/mL)	RSV_genus1255	Proteobacteria; unclassified	Proteobacteria	NA	-2.41828345257206e-11	1.02458929756713e-10	0.835382230134469	0.890901004766346	0.27240174624633	0	0	0	0	-0.236024664547466
Blood/Urine Markers → Microbiome (Linear)	none	URXEQU	Equol (ng/mL)	RSV_genus914	Proteobacteria; Roseococcus	Proteobacteria	Roseococcus	2.69873136115186e-12	1.17085350198511e-11	0.839139577988695	0.893636351291589	0.273238105354782	0	0	0	0	0.230492658268205
Blood/Urine Markers → Microbiome (Linear)	none	URXEQU	Equol (ng/mL)	RSV_genus354	Bacteroidetes; Segetibacter	Bacteroidetes	Segetibacter	9.65391605483367e-12	4.24464832630384e-11	0.841217755262764	0.895173329400465	0.273708051531248	0	0	0	0	0.227437359062444
Blood/Urine Markers → Microbiome (Linear)	none	URXEQU	Equol (ng/mL)	RSV_genus39	Actinobacteria; unclassified	Actinobacteria	NA	8.48903129097534e-09	3.93977460015728e-08	0.849377935124243	0.900647496034517	0.275381831830497	0	0	0	0	0.215469973602968
Blood/Urine Markers → Microbiome (Linear)	none	URXEQU	Equol (ng/mL)	RSV_genus752	Gemmatimonadetes; unclassified	Gemmatimonadetes	NA	-6.87576786551328e-11	3.19671757289576e-10	0.849638651910624	0.900839140035528	0.275440428869061	0	0	0	0	-0.215088374519268
Blood/Urine Markers → Microbiome (Linear)	none	URXEQU	Equol (ng/mL)	RSV_genus674	Firmicutes; Ruminococcaceae_UCG-003	Firmicutes	Ruminococcaceae_UCG-003	6.64847066232004e-11	3.15907029108444e-10	0.852805695213064	0.903100571512382	0.276131883789435	0	0	0	0	0.210456559991192
Blood/Urine Markers → Microbiome (Linear)	none	URXEQU	Equol (ng/mL)	RSV_genus1089	Proteobacteria; OM27_clade	Proteobacteria	OM27_clade	-8.48388436335884e-13	4.05825642959524e-12	0.853766669359241	0.903768581319666	0.276336134359409	0	0	0	0	-0.209052446796838
Blood/Urine Markers → Microbiome (Linear)	none	URXEQU	Equol (ng/mL)	RSV_genus1130	Proteobacteria; Desulfovirga	Proteobacteria	Desulfovirga	-1.41217947789243e-12	6.7551444603029e-12	0.853766669359241	0.903768581319666	0.276336134359409	0	0	0	0	-0.209052446796839
Blood/Urine Markers → Microbiome (Linear)	none	URXEQU	Equol (ng/mL)	RSV_genus341	Bacteroidetes; unclassified	Bacteroidetes	NA	-1.12938333244713e-12	5.40239231710449e-12	0.853766669359241	0.903768581319666	0.276336134359409	0	0	0	0	-0.209052446796838
Blood/Urine Markers → Microbiome (Linear)	none	URXEQU	Equol (ng/mL)	RSV_genus927	Proteobacteria; Defluviicoccus	Proteobacteria	Defluviicoccus	-8.48388436335885e-13	4.05825642959524e-12	0.853766669359241	0.903768581319666	0.276336134359409	0	0	0	0	-0.209052446796838
Blood/Urine Markers → Microbiome (Linear)	none	URXEQU	Equol (ng/mL)	RSV_genus459	Firmicutes; unclassified	Firmicutes	NA	-3.80901768679546e-13	1.83137156112277e-12	0.854496027838193	0.904254358716371	0.276484665577178	0	0	0	0	-0.207987159332115
Blood/Urine Markers → Microbiome (Linear)	none	URXEQU	Equol (ng/mL)	RSV_genus604	Firmicutes; Lachnoanaerobaculum	Firmicutes	Lachnoanaerobaculum	-1.96707811086102e-08	9.5556992933153e-08	0.855957284690292	0.905267290936704	0.276794379568038	0	0	0	0	-0.20585391508051
Blood/Urine Markers → Microbiome (Linear)	none	URXEQU	Equol (ng/mL)	RSV_genus264	Bacteroidetes; Prevotella_9	Bacteroidetes	Prevotella_9	3.0350004123921e-09	1.49358448078905e-08	0.857774825227108	0.906463749310975	0.277160208485863	0	0	0	0	0.203202460351538
Blood/Urine Markers → Microbiome (Linear)	none	URXEQU	Equol (ng/mL)	RSV_genus502	Firmicutes; Facklamia	Firmicutes	Facklamia	-7.16508410631311e-12	3.55064873083902e-11	0.858739194132453	0.90714084018352	0.277367235680873	0	0	0	0	-0.201796478600686
Blood/Urine Markers → Microbiome (Linear)	none	URXEQU	Equol (ng/mL)	RSV_genus1178	Proteobacteria; Citrobacter	Proteobacteria	Citrobacter	1.75394503620289e-11	8.69696096299543e-11	0.858823684803961	0.907186611396459	0.277381230679493	0	0	0	0	0.201673325161022
Blood/Urine Markers → Microbiome (Linear)	none	URXEQU	Equol (ng/mL)	RSV_genus654	Firmicutes; Anaerofilum	Firmicutes	Anaerofilum	-2.92671021280771e-11	1.45231771737585e-10	0.858928900721185	0.907244334727602	0.277398880155831	0	0	0	0	-0.201519968929106
Blood/Urine Markers → Microbiome (Linear)	none	URXEQU	Equol (ng/mL)	RSV_genus240	Bacteroidetes; unclassified	Bacteroidetes	NA	1.34203473482656e-09	6.67279580398226e-09	0.859203127150011	0.907431156050364	0.277456002613078	0	0	0	0	0.201120306128002
Blood/Urine Markers → Microbiome (Linear)	none	URXEQU	Equol (ng/mL)	RSV_genus91	Actinobacteria; Tropheryma	Actinobacteria	Tropheryma	-4.15460828002253e-12	2.10846382398246e-11	0.862001680699104	0.909341524911737	0.278040116685268	0	0	0	0	-0.197044323586037
Blood/Urine Markers → Microbiome (Linear)	none	URXEQU	Equol (ng/mL)	RSV_genus785	Planctomycetes; unclassified	Planctomycetes	NA	-1.19075308608561e-10	6.23467440325349e-10	0.866165459564244	0.912149009777272	0.278898532800909	0	0	0	0	-0.190988816587476
Blood/Urine Markers → Microbiome (Linear)	none	URXEQU	Equol (ng/mL)	RSV_genus945	Proteobacteria; unclassified	Proteobacteria	NA	-2.19970787693639e-11	1.20262976404747e-10	0.87173276378476	0.915907987520584	0.280047877224028	0	0	0	0	-0.18290815200958
Blood/Urine Markers → Microbiome (Linear)	none	URXEQU	Equol (ng/mL)	RSV_genus839	Proteobacteria; Rhodoplanes	Proteobacteria	Rhodoplanes	2.07666761565729e-11	1.16385049413495e-10	0.87482277939359	0.918006870991598	0.280689631492586	0	0	0	0	0.178430788672802
Blood/Urine Markers → Microbiome (Linear)	none	URXEQU	Equol (ng/mL)	RSV_genus1038	Proteobacteria; Herminiimonas	Proteobacteria	Herminiimonas	-5.85926172246614e-13	3.31803033338897e-12	0.876095247709891	0.918851853909701	0.280947993332127	0	0	0	0	-0.176588552054665
Blood/Urine Markers → Microbiome (Linear)	none	URXEQU	Equol (ng/mL)	RSV_genus132	Actinobacteria; Micrococcus	Actinobacteria	Micrococcus	-2.67758446684003e-10	1.52243299864367e-09	0.876588030007323	0.919112223255353	0.281027603820885	0	0	0	0	-0.175875356697173
Blood/Urine Markers → Microbiome (Linear)	none	URXEQU	Equol (ng/mL)	RSV_genus1004	Proteobacteria; Brachymonas	Proteobacteria	Brachymonas	2.80926031106888e-12	1.6151899236925e-11	0.877934329089966	0.920022076312849	0.28130580034369	0	0	0	0	0.17392755303021
Blood/Urine Markers → Microbiome (Linear)	none	URXEQU	Equol (ng/mL)	RSV_genus1052	Proteobacteria; unclassified	Proteobacteria	NA	-1.6502520289175e-11	9.58862906946620e-11	0.879194593233955	0.920895367032495	0.281572817572023	0	0	0	0	-0.172105106680216
Blood/Urine Markers → Microbiome (Linear)	none	URXEQU	Equol (ng/mL)	RSV_genus1057	Proteobacteria; Bergeriella	Proteobacteria	Bergeriella	-4.30512646969652e-12	2.66004691729379e-11	0.886301126878301	0.925778883124037	0.283066000657508	0	0	0	0	-0.161844005145456
Blood/Urine Markers → Microbiome (Linear)	none	URXEQU	Equol (ng/mL)	RSV_genus720	Firmicutes; Acidaminococcus	Firmicutes	Acidaminococcus	-1.80634425679645e-11	1.11641106884049e-10	0.886332191817755	0.925794354171252	0.283070731082387	0	0	0	0	-0.161799207049472
Blood/Urine Markers → Microbiome (Linear)	none	URXEQU	Equol (ng/mL)	RSV_genus1290	Proteobacteria; Steroidobacter	Proteobacteria	Steroidobacter	2.02183535584751e-10	1.28291333823598e-09	0.889247523581569	0.927781536687762	0.283678331685272	0	0	0	0	0.157597188803692
Blood/Urine Markers → Microbiome (Linear)	none	URXEQU	Equol (ng/mL)	RSV_genus159	Actinobacteria; unclassified	Actinobacteria	NA	-4.70087661733029e-12	3.09244968098058e-11	0.89312731170258	0.930537263471523	0.284520922258252	0	0	0	0	-0.152011418204862
Blood/Urine Markers → Microbiome (Linear)	none	URXEQU	Equol (ng/mL)	RSV_genus1082	Proteobacteria; Zoogloea	Proteobacteria	Zoogloea	-7.15833311498572e-11	5.06374946414245e-10	0.900536040325812	0.935498195643605	0.286037776071925	0	0	0	0	-0.141364282843681
Blood/Urine Markers → Microbiome (Linear)	none	URXEQU	Equol (ng/mL)	RSV_genus713	Firmicutes; Incertae_Sedis	Firmicutes	Incertae_Sedis	3.68685254432609e-11	2.74704650287593e-10	0.905522627568854	0.938793977094625	0.287045493672086	0	0	0	0	0.134211508267744
Blood/Urine Markers → Microbiome (Linear)	none	URXEQU	Equol (ng/mL)	RSV_genus155	Actinobacteria; Verrucosispora	Actinobacteria	Verrucosispora	6.50166184872052e-13	4.89682307012998e-12	0.906526319420251	0.939443364854755	0.287244050367952	0	0	0	0	0.132773060321086
Blood/Urine Markers → Microbiome (Linear)	none	URXEQU	Equol (ng/mL)	RSV_genus1287	Proteobacteria; Acidibacter	Proteobacteria	Acidibacter	1.16830726246216e-12	9.15472631292755e-12	0.910125682073448	0.941818077693316	0.287970142179047	0	0	0	0	0.127617934444678
Blood/Urine Markers → Microbiome (Linear)	none	URXEQU	Equol (ng/mL)	RSV_genus340	Bacteroidetes; unclassified	Bacteroidetes	NA	3.21653209936019e-09	2.56298661128358e-08	0.911605914289448	0.942760044043663	0.288258157657049	0	0	0	0	0.125499371912415
Blood/Urine Markers → Microbiome (Linear)	none	URXEQU	Equol (ng/mL)	RSV_genus1283	Proteobacteria; Tahibacter	Proteobacteria	Tahibacter	-3.08515911995057e-12	2.49023814992565e-11	0.912730682521915	0.943485498747992	0.288479972569396	0	0	0	0	-0.123890123522631
Blood/Urine Markers → Microbiome (Linear)	none	URXEQU	Equol (ng/mL)	RSV_genus96	Actinobacteria; Dermacoccus	Actinobacteria	Dermacoccus	1.74694782500704e-12	1.59492406366708e-11	0.922780632867846	0.950304294024244	0.29056488630348	0	0	0	0	0.109531724099167
Blood/Urine Markers → Microbiome (Linear)	none	URXEQU	Equol (ng/mL)	RSV_genus798	Proteobacteria; Phenylobacterium	Proteobacteria	Phenylobacterium	1.5806572979293e-12	1.49677622713437e-11	0.92553394072538	0.952111203116247	0.291117366533424	0	0	0	0	0.105604115650308
Blood/Urine Markers → Microbiome (Linear)	none	URXEQU	Equol (ng/mL)	RSV_genus1016	Proteobacteria; unclassified	Proteobacteria	NA	-2.85830383327125e-09	2.73958594920215e-08	0.926425080722198	0.952705488488748	0.291299075132215	0	0	0	0	-0.104333424330187
Blood/Urine Markers → Microbiome (Linear)	none	URXEQU	Equol (ng/mL)	RSV_genus262	Bacteroidetes; Prevotella_6	Bacteroidetes	Prevotella_6	3.25540863589782e-08	3.22281615842304e-07	0.928755721973547	0.954234523540725	0.291766592640897	0	0	0	0	0.101011304271564
Blood/Urine Markers → Microbiome (Linear)	none	URXEQU	Equol (ng/mL)	RSV_genus1214	Proteobacteria; Cobetia	Proteobacteria	Cobetia	-2.88153544880891e-13	2.99172419794454e-12	0.932051087193381	0.956293478265634	0.292396138302544	0	0	0	0	-0.0963168814421014
Blood/Urine Markers → Microbiome (Linear)	none	URXEQU	Equol (ng/mL)	RSV_genus591	Firmicutes; Butyrivibrio_2	Firmicutes	Butyrivibrio_2	1.01068837943115e-09	1.05095447555325e-08	0.932155202198862	0.95637304904191	0.29242046785015	0	0	0	0	0.0961686165234796
Blood/Urine Markers → Microbiome (Linear)	none	URXEQU	Equol (ng/mL)	RSV_genus1312	Synergistetes; Synergistes	Synergistetes	Synergistes	6.23744378644426e-13	6.53150227699308e-12	0.932626262344623	0.95663319650193	0.292500010495193	0	0	0	0	0.0954978429451885
Blood/Urine Markers → Microbiome (Linear)	none	URXEQU	Equol (ng/mL)	RSV_genus1061	Proteobacteria; Kingella	Proteobacteria	Kingella	3.05866619349291e-09	3.39417359819868e-08	0.936407906822876	0.959154058591287	0.29327078887743	0	0	0	0	0.0901151960853201
Blood/Urine Markers → Microbiome (Linear)	none	URXEQU	Equol (ng/mL)	RSV_genus47	Actinobacteria; Metascardovia	Actinobacteria	Metascardovia	3.09585653863478e-10	3.46062477391159e-09	0.936868786611981	0.95946357158371	0.293365425519628	0	0	0	0	0.0894594687633671
Blood/Urine Markers → Microbiome (Linear)	none	URXEQU	Equol (ng/mL)	RSV_genus390	Chlorobi; unclassified	Chlorobi	NA	-1.78901312806144e-13	2.07690908214389e-12	0.939203729236205	0.960977073161607	0.293828193515803	0	0	0	0	-0.0861382495479645
Blood/Urine Markers → Microbiome (Linear)	none	URXEQU	Equol (ng/mL)	RSV_genus290	Bacteroidetes; Flectobacillus	Bacteroidetes	Flectobacillus	-1.64793142684509e-13	1.97651447708403e-12	0.941146716454483	0.962208912046756	0.294204840372876	0	0	0	0	-0.083375631494301
Blood/Urine Markers → Microbiome (Linear)	none	URXEQU	Equol (ng/mL)	RSV_genus493	Firmicutes; Nosocomiicoccus	Firmicutes	Nosocomiicoccus	7.60017073807671e-12	9.32312480996126e-11	0.942452491012524	0.963051691000336	0.294462528328582	0	0	0	0	0.081519564448567
Blood/Urine Markers → Microbiome (Linear)	none	URXEQU	Equol (ng/mL)	RSV_genus208	Actinobacteria; Nitriliruptor	Actinobacteria	Nitriliruptor	2.17801838705257e-13	2.78141278113032e-12	0.944713848654549	0.964564406088864	0.294925055847895	0	0	0	0	0.0783061903586801
Blood/Urine Markers → Microbiome (Linear)	none	URXEQU	Equol (ng/mL)	RSV_genus799	Proteobacteria; Hirschia	Proteobacteria	Hirschia	1.45235805757258e-13	1.85471678665513e-12	0.944713848654549	0.964564406088864	0.294925055847895	0	0	0	0	0.0783061903586809
Blood/Urine Markers → Microbiome (Linear)	none	URXEQU	Equol (ng/mL)	RSV_genus857	Proteobacteria; unclassified	Proteobacteria	NA	-1.96491122292697e-12	2.71590902651611e-11	0.948908911378203	0.967353482374651	0.295777843359188	0	0	0	0	-0.0723481973712316
Blood/Urine Markers → Microbiome (Linear)	none	URXEQU	Equol (ng/mL)	RSV_genus1247	Proteobacteria; unclassified	Proteobacteria	NA	1.31792845844886e-11	1.82600179751551e-10	0.949030452538903	0.967438960666306	0.295803979187735	0	0	0	0	0.072175638613393
Blood/Urine Markers → Microbiome (Linear)	none	URXEQU	Equol (ng/mL)	RSV_genus1241	Proteobacteria; Moraxella	Proteobacteria	Moraxella	-1.62093071863814e-09	2.45307777494954e-08	0.953327120372791	0.970268681503209	0.296669194170363	0	0	0	0	-0.0660774287383318
Blood/Urine Markers → Microbiome (Linear)	none	URXEQU	Equol (ng/mL)	RSV_genus74	Actinobacteria; unclassified	Actinobacteria	NA	4.29182228300938e-14	7.29080653359356e-13	0.958411309007288	0.973587321049597	0.297683900858044	0	0	0	0	0.0588662209487266
Blood/Urine Markers → Microbiome (Linear)	none	URXEQU	Equol (ng/mL)	RSV_genus1281	Proteobacteria; Silanimonas	Proteobacteria	Silanimonas	-1.03744427315524e-11	1.8668614198715e-10	0.960735265912376	0.975067136314538	0.298136368932651	0	0	0	0	-0.0555715738786142
Blood/Urine Markers → Microbiome (Linear)	none	URXEQU	Equol (ng/mL)	RSV_genus909	Proteobacteria; Craurococcus	Proteobacteria	Craurococcus	-8.66810699213448e-14	1.63676659834073e-12	0.962578756361216	0.976233258028262	0.298492922118083	0	0	0	0	-0.052958723625725
Blood/Urine Markers → Microbiome (Linear)	none	URXEQU	Equol (ng/mL)	RSV_genus542	Firmicutes; Clostridium_sensu_stricto_18	Firmicutes	Clostridium_sensu_stricto_18	1.00206717561583e-12	2.10426447701199e-11	0.966346097078053	0.978606109536092	0.299218444808997	0	0	0	0	0.0476207808744053
Blood/Urine Markers → Microbiome (Linear)	none	URXEQU	Equol (ng/mL)	RSV_genus305	Bacteroidetes; unclassified	Bacteroidetes	NA	-3.93086265926194e-13	8.34823703781524e-12	0.966723509684325	0.978865219357002	0.299297670185675	0	0	0	0	-0.0470861409595367
Blood/Urine Markers → Microbiome (Linear)	none	URXEQU	Equol (ng/mL)	RSV_genus379	Candidate_division_SR1; unclassified	Candidate_division_SR1	NA	-2.10316873417233e-09	4.99288108882707e-08	0.970227498142216	0.981063462293768	0.299969804588314	0	0	0	0	-0.0421233491596413
Blood/Urine Markers → Microbiome (Linear)	none	URXEQU	Equol (ng/mL)	RSV_genus1062	Proteobacteria; unclassified	Proteobacteria	NA	-1.2111202277845e-10	2.88273668876697e-09	0.970305519777936	0.981113699383647	0.29998516507274	0	0	0	0	-0.042012863419119
Blood/Urine Markers → Microbiome (Linear)	none	URXEQU	Equol (ng/mL)	RSV_genus1211	Proteobacteria; unclassified	Proteobacteria	NA	-6.68564264174377e-14	1.64602570901354e-12	0.971291367640165	0.981782530663128	0.300189666815919	0	0	0	0	-0.0406168786133386
Blood/Urine Markers → Microbiome (Linear)	none	URXEQU	Equol (ng/mL)	RSV_genus997	Proteobacteria; Polynucleobacter	Proteobacteria	Polynucleobacter	-2.46975188943249e-12	6.95622355200869e-11	0.974902643551492	0.984015847919832	0.300872525536915	0	0	0	0	-0.0355042052770044
Blood/Urine Markers → Microbiome (Linear)	none	URXEQU	Equol (ng/mL)	RSV_genus719	Firmicutes; unclassified	Firmicutes	NA	-1.97022792059189e-11	5.83145146831547e-10	0.976116338720124	0.984831024464725	0.301121773784632	0	0	0	0	-0.0337862354046313
Blood/Urine Markers → Microbiome (Linear)	none	URXEQU	Equol (ng/mL)	RSV_genus698	Firmicutes; Bulleidia	Firmicutes	Bulleidia	-4.26430807138318e-10	1.51952051880894e-08	0.980160007020397	0.987373831243381	0.301899261971498	0	0	0	0	-0.0280635109470303
Blood/Urine Markers → Microbiome (Linear)	none	URXEQU	Equol (ng/mL)	RSV_genus1094	Proteobacteria; unclassified	Proteobacteria	NA	-1.6193282577771e-11	5.91403085978978e-10	0.980642247845971	0.987714198764454	0.302003332689356	0	0	0	0	-0.0273811262769545
Blood/Urine Markers → Microbiome (Linear)	none	URXEQU	Equol (ng/mL)	RSV_genus943	Proteobacteria; unclassified	Proteobacteria	NA	-8.20472809929865e-10	3.73041467859654e-08	0.984449671466645	0.990154780514345	0.302749564568061	0	0	0	0	-0.0219941449039801
Blood/Urine Markers → Microbiome (Linear)	none	URXEQU	Equol (ng/mL)	RSV_genus669	Firmicutes; Ruminiclostridium_5	Firmicutes	Ruminiclostridium_5	8.10359355824894e-12	4.19586661714005e-10	0.986344723943034	0.991301156959578	0.303100080443412	0	0	0	0	0.0193132773218907
Blood/Urine Markers → Microbiome (Linear)	none	URXEQU	Equol (ng/mL)	RSV_genus712	Firmicutes; Holdemania	Firmicutes	Holdemania	-8.82437015857556e-13	7.64473883305526e-11	0.991838093785705	0.994811391377006	0.304173369147686	0	0	0	0	-0.0115430629499332
Blood/Urine Markers → Microbiome (Linear)	none	URXEQU	Equol (ng/mL)	RSV_genus1119	Proteobacteria; unclassified	Proteobacteria	NA	3.77169502677632e-12	5.7684139953472e-10	0.995376610230204	0.997072195317096	0.30486463219252	0	0	0	0	0.00653853039989599
Blood/Urine Markers → Microbiome (Linear)	none	URXEQU	Equol (ng/mL)	RSV_genus1226	Proteobacteria; Gilliamella	Proteobacteria	Gilliamella	-1.38537351511637e-13	2.19088642716598e-11	0.995528763140399	0.997147786208075	0.304887744851046	0	0	0	0	-0.00632334701579405
Blood/Urine Markers → Microbiome (Linear)	none	URXEQU	Equol (ng/mL)	RSV_genus456	Fibrobacteres; Fibrobacter	Fibrobacteres	Fibrobacter	-2.7508167433798e-16	4.00908791552548e-13	0.999514822077966	0.999672572750104	0.305659723173293	0	0	0	0	-0.000686145278263183
Blood/Urine Markers → Microbiome (Linear)	none	URXEQU	Equol (ng/mL)	RSV_genus100	Actinobacteria; Arsenicicoccus	Actinobacteria	Arsenicicoccus	0	0	NA	NA	NA	0	0	0	0	NA
Blood/Urine Markers → Microbiome (Linear)	none	URXEQU	Equol (ng/mL)	RSV_genus1000	Proteobacteria; Acidovorax	Proteobacteria	Acidovorax	0	0	NA	NA	NA	0	0	0	0	NA
Blood/Urine Markers → Microbiome (Linear)	none	URXEQU	Equol (ng/mL)	RSV_genus1001	Proteobacteria; Albidiferax	Proteobacteria	Albidiferax	0	0	NA	NA	NA	0	0	0	0	NA
Blood/Urine Markers → Microbiome (Linear)	none	URXEQU	Equol (ng/mL)	RSV_genus1003	Proteobacteria; Azohydromonas	Proteobacteria	Azohydromonas	0	0	NA	NA	NA	0	0	0	0	NA
Blood/Urine Markers → Microbiome (Linear)	none	URXEQU	Equol (ng/mL)	RSV_genus1009	Proteobacteria; Diaphorobacter	Proteobacteria	Diaphorobacter	0	0	NA	NA	NA	0	0	0	0	NA
Blood/Urine Markers → Microbiome (Linear)	none	URXEQU	Equol (ng/mL)	RSV_genus1012	Proteobacteria; Inhella	Proteobacteria	Inhella	0	0	NA	NA	NA	0	0	0	0	NA
Blood/Urine Markers → Microbiome (Linear)	none	URXEQU	Equol (ng/mL)	RSV_genus1013	Proteobacteria; Kinneretia	Proteobacteria	Kinneretia	0	0	NA	NA	NA	0	0	0	0	NA
Blood/Urine Markers → Microbiome (Linear)	none	URXEQU	Equol (ng/mL)	RSV_genus1014	Proteobacteria; Lampropedia	Proteobacteria	Lampropedia	0	0	NA	NA	NA	0	0	0	0	NA
Blood/Urine Markers → Microbiome (Linear)	none	URXEQU	Equol (ng/mL)	RSV_genus1020	Proteobacteria; Pseudacidovorax	Proteobacteria	Pseudacidovorax	0	0	NA	NA	NA	0	0	0	0	NA
Blood/Urine Markers → Microbiome (Linear)	none	URXEQU	Equol (ng/mL)	RSV_genus1021	Proteobacteria; Pseudorhodoferax	Proteobacteria	Pseudorhodoferax	0	0	NA	NA	NA	0	0	0	0	NA
Blood/Urine Markers → Microbiome (Linear)	none	URXEQU	Equol (ng/mL)	RSV_genus1023	Proteobacteria; Rhizobacter	Proteobacteria	Rhizobacter	0	0	NA	NA	NA	0	0	0	0	NA
Blood/Urine Markers → Microbiome (Linear)	none	URXEQU	Equol (ng/mL)	RSV_genus1024	Proteobacteria; Rhodoferax	Proteobacteria	Rhodoferax	0	0	NA	NA	NA	0	0	0	0	NA
Blood/Urine Markers → Microbiome (Linear)	none	URXEQU	Equol (ng/mL)	RSV_genus1025	Proteobacteria; Roseateles	Proteobacteria	Roseateles	0	0	NA	NA	NA	0	0	0	0	NA
Blood/Urine Markers → Microbiome (Linear)	none	URXEQU	Equol (ng/mL)	RSV_genus1026	Proteobacteria; Rubrivivax	Proteobacteria	Rubrivivax	0	0	NA	NA	NA	0	0	0	0	NA
Blood/Urine Markers → Microbiome (Linear)	none	URXEQU	Equol (ng/mL)	RSV_genus1028	Proteobacteria; Simplicispira	Proteobacteria	Simplicispira	0	0	NA	NA	NA	0	0	0	0	NA
Blood/Urine Markers → Microbiome (Linear)	none	URXEQU	Equol (ng/mL)	RSV_genus1035	Proteobacteria; Actimicrobium	Proteobacteria	Actimicrobium	0	0	NA	NA	NA	0	0	0	0	NA
Blood/Urine Markers → Microbiome (Linear)	none	URXEQU	Equol (ng/mL)	RSV_genus104	Actinobacteria; Ornithinibacter	Actinobacteria	Ornithinibacter	0	0	NA	NA	NA	0	0	0	0	NA
Blood/Urine Markers → Microbiome (Linear)	none	URXEQU	Equol (ng/mL)	RSV_genus1043	Proteobacteria; Oxalicibacterium	Proteobacteria	Oxalicibacterium	0	0	NA	NA	NA	0	0	0	0	NA
Blood/Urine Markers → Microbiome (Linear)	none	URXEQU	Equol (ng/mL)	RSV_genus1044	Proteobacteria; Pseudoduganella	Proteobacteria	Pseudoduganella	0	0	NA	NA	NA	0	0	0	0	NA
Blood/Urine Markers → Microbiome (Linear)	none	URXEQU	Equol (ng/mL)	RSV_genus1048	Proteobacteria; unclassified	Proteobacteria	NA	0	0	NA	NA	NA	0	0	0	0	NA
Blood/Urine Markers → Microbiome (Linear)	none	URXEQU	Equol (ng/mL)	RSV_genus105	Actinobacteria; Ornithinimicrobium	Actinobacteria	Ornithinimicrobium	0	0	NA	NA	NA	0	0	0	0	NA
Blood/Urine Markers → Microbiome (Linear)	none	URXEQU	Equol (ng/mL)	RSV_genus1055	Proteobacteria; Aquaspirillum	Proteobacteria	Aquaspirillum	0	0	NA	NA	NA	0	0	0	0	NA
Blood/Urine Markers → Microbiome (Linear)	none	URXEQU	Equol (ng/mL)	RSV_genus1056	Proteobacteria; Aquitalea	Proteobacteria	Aquitalea	0	0	NA	NA	NA	0	0	0	0	NA
Blood/Urine Markers → Microbiome (Linear)	none	URXEQU	Equol (ng/mL)	RSV_genus1065	Proteobacteria; Snodgrassella	Proteobacteria	Snodgrassella	0	0	NA	NA	NA	0	0	0	0	NA
Blood/Urine Markers → Microbiome (Linear)	none	URXEQU	Equol (ng/mL)	RSV_genus1066	Proteobacteria; Vitreoscilla	Proteobacteria	Vitreoscilla	0	0	NA	NA	NA	0	0	0	0	NA
Blood/Urine Markers → Microbiome (Linear)	none	URXEQU	Equol (ng/mL)	RSV_genus1068	Proteobacteria; Gallionella	Proteobacteria	Gallionella	0	0	NA	NA	NA	0	0	0	0	NA
Blood/Urine Markers → Microbiome (Linear)	none	URXEQU	Equol (ng/mL)	RSV_genus107	Actinobacteria; Serinicoccus	Actinobacteria	Serinicoccus	0	0	NA	NA	NA	0	0	0	0	NA
Blood/Urine Markers → Microbiome (Linear)	none	URXEQU	Equol (ng/mL)	RSV_genus1070	Proteobacteria; Nitrosomonas	Proteobacteria	Nitrosomonas	0	0	NA	NA	NA	0	0	0	0	NA
Blood/Urine Markers → Microbiome (Linear)	none	URXEQU	Equol (ng/mL)	RSV_genus1074	Proteobacteria; Azovibrio	Proteobacteria	Azovibrio	0	0	NA	NA	NA	0	0	0	0	NA
Blood/Urine Markers → Microbiome (Linear)	none	URXEQU	Equol (ng/mL)	RSV_genus108	Actinobacteria; Terrabacter	Actinobacteria	Terrabacter	0	0	NA	NA	NA	0	0	0	0	NA
Blood/Urine Markers → Microbiome (Linear)	none	URXEQU	Equol (ng/mL)	RSV_genus1081	Proteobacteria; Thauera	Proteobacteria	Thauera	0	0	NA	NA	NA	0	0	0	0	NA
Blood/Urine Markers → Microbiome (Linear)	none	URXEQU	Equol (ng/mL)	RSV_genus1083	Proteobacteria; unclassified	Proteobacteria	NA	0	0	NA	NA	NA	0	0	0	0	NA
Blood/Urine Markers → Microbiome (Linear)	none	URXEQU	Equol (ng/mL)	RSV_genus1085	Proteobacteria; unclassified	Proteobacteria	NA	0	0	NA	NA	NA	0	0	0	0	NA
Blood/Urine Markers → Microbiome (Linear)	none	URXEQU	Equol (ng/mL)	RSV_genus1086	Proteobacteria; unclassified	Proteobacteria	NA	0	0	NA	NA	NA	0	0	0	0	NA
Blood/Urine Markers → Microbiome (Linear)	none	URXEQU	Equol (ng/mL)	RSV_genus1092	Proteobacteria; unclassified	Proteobacteria	NA	0	0	NA	NA	NA	0	0	0	0	NA
Blood/Urine Markers → Microbiome (Linear)	none	URXEQU	Equol (ng/mL)	RSV_genus1099	Proteobacteria; unclassified	Proteobacteria	NA	0	0	NA	NA	NA	0	0	0	0	NA
Blood/Urine Markers → Microbiome (Linear)	none	URXEQU	Equol (ng/mL)	RSV_genus11	Acidobacteria; Candidatus_Solibacter	Acidobacteria	Candidatus_Solibacter	0	0	NA	NA	NA	0	0	0	0	NA
Blood/Urine Markers → Microbiome (Linear)	none	URXEQU	Equol (ng/mL)	RSV_genus1100	Proteobacteria; unclassified	Proteobacteria	NA	0	0	NA	NA	NA	0	0	0	0	NA
Blood/Urine Markers → Microbiome (Linear)	none	URXEQU	Equol (ng/mL)	RSV_genus1102	Proteobacteria; unclassified	Proteobacteria	NA	0	0	NA	NA	NA	0	0	0	0	NA
Blood/Urine Markers → Microbiome (Linear)	none	URXEQU	Equol (ng/mL)	RSV_genus1103	Proteobacteria; unclassified	Proteobacteria	NA	0	0	NA	NA	NA	0	0	0	0	NA
Blood/Urine Markers → Microbiome (Linear)	none	URXEQU	Equol (ng/mL)	RSV_genus1105	Proteobacteria; unclassified	Proteobacteria	NA	0	0	NA	NA	NA	0	0	0	0	NA
Blood/Urine Markers → Microbiome (Linear)	none	URXEQU	Equol (ng/mL)	RSV_genus1106	Proteobacteria; unclassified	Proteobacteria	NA	0	0	NA	NA	NA	0	0	0	0	NA
Blood/Urine Markers → Microbiome (Linear)	none	URXEQU	Equol (ng/mL)	RSV_genus1107	Proteobacteria; unclassified	Proteobacteria	NA	0	0	NA	NA	NA	0	0	0	0	NA
Blood/Urine Markers → Microbiome (Linear)	none	URXEQU	Equol (ng/mL)	RSV_genus1108	Proteobacteria; unclassified	Proteobacteria	NA	0	0	NA	NA	NA	0	0	0	0	NA
Blood/Urine Markers → Microbiome (Linear)	none	URXEQU	Equol (ng/mL)	RSV_genus1110	Proteobacteria; unclassified	Proteobacteria	NA	0	0	NA	NA	NA	0	0	0	0	NA
Blood/Urine Markers → Microbiome (Linear)	none	URXEQU	Equol (ng/mL)	RSV_genus1112	Proteobacteria; unclassified	Proteobacteria	NA	0	0	NA	NA	NA	0	0	0	0	NA
Blood/Urine Markers → Microbiome (Linear)	none	URXEQU	Equol (ng/mL)	RSV_genus1114	Proteobacteria; unclassified	Proteobacteria	NA	0	0	NA	NA	NA	0	0	0	0	NA
Blood/Urine Markers → Microbiome (Linear)	none	URXEQU	Equol (ng/mL)	RSV_genus1115	Proteobacteria; Nannocystis	Proteobacteria	Nannocystis	0	0	NA	NA	NA	0	0	0	0	NA
Blood/Urine Markers → Microbiome (Linear)	none	URXEQU	Equol (ng/mL)	RSV_genus1116	Proteobacteria; unclassified	Proteobacteria	NA	0	0	NA	NA	NA	0	0	0	0	NA
Blood/Urine Markers → Microbiome (Linear)	none	URXEQU	Equol (ng/mL)	RSV_genus1118	Proteobacteria; Byssovorax	Proteobacteria	Byssovorax	0	0	NA	NA	NA	0	0	0	0	NA
Blood/Urine Markers → Microbiome (Linear)	none	URXEQU	Equol (ng/mL)	RSV_genus112	Actinobacteria; Candidatus_Rhodoluna	Actinobacteria	Candidatus_Rhodoluna	0	0	NA	NA	NA	0	0	0	0	NA
Blood/Urine Markers → Microbiome (Linear)	none	URXEQU	Equol (ng/mL)	RSV_genus1122	Proteobacteria; Sandaracinus	Proteobacteria	Sandaracinus	0	0	NA	NA	NA	0	0	0	0	NA
Blood/Urine Markers → Microbiome (Linear)	none	URXEQU	Equol (ng/mL)	RSV_genus1127	Proteobacteria; unclassified	Proteobacteria	NA	0	0	NA	NA	NA	0	0	0	0	NA
Blood/Urine Markers → Microbiome (Linear)	none	URXEQU	Equol (ng/mL)	RSV_genus1128	Proteobacteria; Desulfomonile	Proteobacteria	Desulfomonile	0	0	NA	NA	NA	0	0	0	0	NA
Blood/Urine Markers → Microbiome (Linear)	none	URXEQU	Equol (ng/mL)	RSV_genus1129	Proteobacteria; unclassified	Proteobacteria	NA	0	0	NA	NA	NA	0	0	0	0	NA
Blood/Urine Markers → Microbiome (Linear)	none	URXEQU	Equol (ng/mL)	RSV_genus1131	Proteobacteria; Syntrophobacter	Proteobacteria	Syntrophobacter	0	0	NA	NA	NA	0	0	0	0	NA
Blood/Urine Markers → Microbiome (Linear)	none	URXEQU	Equol (ng/mL)	RSV_genus1140	Proteobacteria; unclassified	Proteobacteria	NA	0	0	NA	NA	NA	0	0	0	0	NA
Blood/Urine Markers → Microbiome (Linear)	none	URXEQU	Equol (ng/mL)	RSV_genus1142	Proteobacteria; unclassified	Proteobacteria	NA	0	0	NA	NA	NA	0	0	0	0	NA
Blood/Urine Markers → Microbiome (Linear)	none	URXEQU	Equol (ng/mL)	RSV_genus1144	Proteobacteria; unclassified	Proteobacteria	NA	0	0	NA	NA	NA	0	0	0	0	NA
Blood/Urine Markers → Microbiome (Linear)	none	URXEQU	Equol (ng/mL)	RSV_genus1147	Proteobacteria; Anaerobiospirillum	Proteobacteria	Anaerobiospirillum	0	0	NA	NA	NA	0	0	0	0	NA
Blood/Urine Markers → Microbiome (Linear)	none	URXEQU	Equol (ng/mL)	RSV_genus1149	Proteobacteria; Ruminobacter	Proteobacteria	Ruminobacter	0	0	NA	NA	NA	0	0	0	0	NA
Blood/Urine Markers → Microbiome (Linear)	none	URXEQU	Equol (ng/mL)	RSV_genus1151	Proteobacteria; Succinivibrionaceae_UCG-001	Proteobacteria	Succinivibrionaceae_UCG-001	0	0	NA	NA	NA	0	0	0	0	NA
Blood/Urine Markers → Microbiome (Linear)	none	URXEQU	Equol (ng/mL)	RSV_genus1152	Proteobacteria; Alishewanella	Proteobacteria	Alishewanella	0	0	NA	NA	NA	0	0	0	0	NA
Blood/Urine Markers → Microbiome (Linear)	none	URXEQU	Equol (ng/mL)	RSV_genus1154	Proteobacteria; Idiomarina	Proteobacteria	Idiomarina	0	0	NA	NA	NA	0	0	0	0	NA
Blood/Urine Markers → Microbiome (Linear)	none	URXEQU	Equol (ng/mL)	RSV_genus1157	Proteobacteria; unclassified	Proteobacteria	NA	0	0	NA	NA	NA	0	0	0	0	NA
Blood/Urine Markers → Microbiome (Linear)	none	URXEQU	Equol (ng/mL)	RSV_genus116	Actinobacteria; Frondihabitans	Actinobacteria	Frondihabitans	0	0	NA	NA	NA	0	0	0	0	NA
Blood/Urine Markers → Microbiome (Linear)	none	URXEQU	Equol (ng/mL)	RSV_genus1163	Proteobacteria; Cellvibrio	Proteobacteria	Cellvibrio	0	0	NA	NA	NA	0	0	0	0	NA
Blood/Urine Markers → Microbiome (Linear)	none	URXEQU	Equol (ng/mL)	RSV_genus1166	Proteobacteria; unclassified	Proteobacteria	NA	0	0	NA	NA	NA	0	0	0	0	NA
Blood/Urine Markers → Microbiome (Linear)	none	URXEQU	Equol (ng/mL)	RSV_genus1167	Proteobacteria; Nitrosococcus	Proteobacteria	Nitrosococcus	0	0	NA	NA	NA	0	0	0	0	NA
Blood/Urine Markers → Microbiome (Linear)	none	URXEQU	Equol (ng/mL)	RSV_genus117	Actinobacteria; Gryllotalpicola	Actinobacteria	Gryllotalpicola	0	0	NA	NA	NA	0	0	0	0	NA
Blood/Urine Markers → Microbiome (Linear)	none	URXEQU	Equol (ng/mL)	RSV_genus1171	Proteobacteria; unclassified	Proteobacteria	NA	0	0	NA	NA	NA	0	0	0	0	NA
Blood/Urine Markers → Microbiome (Linear)	none	URXEQU	Equol (ng/mL)	RSV_genus1172	Proteobacteria; unclassified	Proteobacteria	NA	0	0	NA	NA	NA	0	0	0	0	NA
Blood/Urine Markers → Microbiome (Linear)	none	URXEQU	Equol (ng/mL)	RSV_genus1173	Proteobacteria; Buchnera	Proteobacteria	Buchnera	0	0	NA	NA	NA	0	0	0	0	NA
Blood/Urine Markers → Microbiome (Linear)	none	URXEQU	Equol (ng/mL)	RSV_genus1175	Proteobacteria; Candidatus_Carsonella	Proteobacteria	Candidatus_Carsonella	0	0	NA	NA	NA	0	0	0	0	NA
Blood/Urine Markers → Microbiome (Linear)	none	URXEQU	Equol (ng/mL)	RSV_genus1177	Proteobacteria; Cedecea	Proteobacteria	Cedecea	0	0	NA	NA	NA	0	0	0	0	NA
Blood/Urine Markers → Microbiome (Linear)	none	URXEQU	Equol (ng/mL)	RSV_genus1179	Proteobacteria; Dickeya	Proteobacteria	Dickeya	0	0	NA	NA	NA	0	0	0	0	NA
Blood/Urine Markers → Microbiome (Linear)	none	URXEQU	Equol (ng/mL)	RSV_genus118	Actinobacteria; Herbiconiux	Actinobacteria	Herbiconiux	0	0	NA	NA	NA	0	0	0	0	NA
Blood/Urine Markers → Microbiome (Linear)	none	URXEQU	Equol (ng/mL)	RSV_genus1184	Proteobacteria; Leminorella	Proteobacteria	Leminorella	0	0	NA	NA	NA	0	0	0	0	NA
Blood/Urine Markers → Microbiome (Linear)	none	URXEQU	Equol (ng/mL)	RSV_genus1185	Proteobacteria; Lonsdalea	Proteobacteria	Lonsdalea	0	0	NA	NA	NA	0	0	0	0	NA
Blood/Urine Markers → Microbiome (Linear)	none	URXEQU	Equol (ng/mL)	RSV_genus1189	Proteobacteria; Pectobacterium	Proteobacteria	Pectobacterium	0	0	NA	NA	NA	0	0	0	0	NA
Blood/Urine Markers → Microbiome (Linear)	none	URXEQU	Equol (ng/mL)	RSV_genus119	Actinobacteria; Leifsonia	Actinobacteria	Leifsonia	0	0	NA	NA	NA	0	0	0	0	NA
Blood/Urine Markers → Microbiome (Linear)	none	URXEQU	Equol (ng/mL)	RSV_genus1194	Proteobacteria; Serratia	Proteobacteria	Serratia	0	0	NA	NA	NA	0	0	0	0	NA
Blood/Urine Markers → Microbiome (Linear)	none	URXEQU	Equol (ng/mL)	RSV_genus1195	Proteobacteria; Shimwellia	Proteobacteria	Shimwellia	0	0	NA	NA	NA	0	0	0	0	NA
Blood/Urine Markers → Microbiome (Linear)	none	URXEQU	Equol (ng/mL)	RSV_genus1196	Proteobacteria; Tatumella	Proteobacteria	Tatumella	0	0	NA	NA	NA	0	0	0	0	NA
Blood/Urine Markers → Microbiome (Linear)	none	URXEQU	Equol (ng/mL)	RSV_genus1197	Proteobacteria; Trabulsiella	Proteobacteria	Trabulsiella	0	0	NA	NA	NA	0	0	0	0	NA
Blood/Urine Markers → Microbiome (Linear)	none	URXEQU	Equol (ng/mL)	RSV_genus1199	Proteobacteria; unclassified	Proteobacteria	NA	0	0	NA	NA	NA	0	0	0	0	NA
Blood/Urine Markers → Microbiome (Linear)	none	URXEQU	Equol (ng/mL)	RSV_genus12	Acidobacteria; unclassified	Acidobacteria	NA	0	0	NA	NA	NA	0	0	0	0	NA
Blood/Urine Markers → Microbiome (Linear)	none	URXEQU	Equol (ng/mL)	RSV_genus1202	Proteobacteria; Diplorickettsia	Proteobacteria	Diplorickettsia	0	0	NA	NA	NA	0	0	0	0	NA
Blood/Urine Markers → Microbiome (Linear)	none	URXEQU	Equol (ng/mL)	RSV_genus1203	Proteobacteria; unclassified	Proteobacteria	NA	0	0	NA	NA	NA	0	0	0	0	NA
Blood/Urine Markers → Microbiome (Linear)	none	URXEQU	Equol (ng/mL)	RSV_genus1206	Proteobacteria; unclassified	Proteobacteria	NA	0	0	NA	NA	NA	0	0	0	0	NA
Blood/Urine Markers → Microbiome (Linear)	none	URXEQU	Equol (ng/mL)	RSV_genus1207	Proteobacteria; Methylobacter	Proteobacteria	Methylobacter	0	0	NA	NA	NA	0	0	0	0	NA
Blood/Urine Markers → Microbiome (Linear)	none	URXEQU	Equol (ng/mL)	RSV_genus1209	Proteobacteria; Methylomonas	Proteobacteria	Methylomonas	0	0	NA	NA	NA	0	0	0	0	NA
Blood/Urine Markers → Microbiome (Linear)	none	URXEQU	Equol (ng/mL)	RSV_genus1212	Proteobacteria; Alcanivorax	Proteobacteria	Alcanivorax	0	0	NA	NA	NA	0	0	0	0	NA
Blood/Urine Markers → Microbiome (Linear)	none	URXEQU	Equol (ng/mL)	RSV_genus1213	Proteobacteria; unclassified	Proteobacteria	NA	0	0	NA	NA	NA	0	0	0	0	NA
Blood/Urine Markers → Microbiome (Linear)	none	URXEQU	Equol (ng/mL)	RSV_genus1216	Proteobacteria; Kushneria	Proteobacteria	Kushneria	0	0	NA	NA	NA	0	0	0	0	NA
Blood/Urine Markers → Microbiome (Linear)	none	URXEQU	Equol (ng/mL)	RSV_genus1217	Proteobacteria; unclassified	Proteobacteria	NA	0	0	NA	NA	NA	0	0	0	0	NA
Blood/Urine Markers → Microbiome (Linear)	none	URXEQU	Equol (ng/mL)	RSV_genus1219	Proteobacteria; Marinospirillum	Proteobacteria	Marinospirillum	0	0	NA	NA	NA	0	0	0	0	NA
Blood/Urine Markers → Microbiome (Linear)	none	URXEQU	Equol (ng/mL)	RSV_genus122	Actinobacteria; Marisediminicola	Actinobacteria	Marisediminicola	0	0	NA	NA	NA	0	0	0	0	NA
Blood/Urine Markers → Microbiome (Linear)	none	URXEQU	Equol (ng/mL)	RSV_genus1220	Proteobacteria; unclassified	Proteobacteria	NA	0	0	NA	NA	NA	0	0	0	0	NA
Blood/Urine Markers → Microbiome (Linear)	none	URXEQU	Equol (ng/mL)	RSV_genus1221	Proteobacteria; Nitrincola	Proteobacteria	Nitrincola	0	0	NA	NA	NA	0	0	0	0	NA
Blood/Urine Markers → Microbiome (Linear)	none	URXEQU	Equol (ng/mL)	RSV_genus1222	Proteobacteria; Oceanobacter	Proteobacteria	Oceanobacter	0	0	NA	NA	NA	0	0	0	0	NA
Blood/Urine Markers → Microbiome (Linear)	none	URXEQU	Equol (ng/mL)	RSV_genus1223	Proteobacteria; Pseudospirillum	Proteobacteria	Pseudospirillum	0	0	NA	NA	NA	0	0	0	0	NA
Blood/Urine Markers → Microbiome (Linear)	none	URXEQU	Equol (ng/mL)	RSV_genus1224	Proteobacteria; Reinekea	Proteobacteria	Reinekea	0	0	NA	NA	NA	0	0	0	0	NA
Blood/Urine Markers → Microbiome (Linear)	none	URXEQU	Equol (ng/mL)	RSV_genus1225	Proteobacteria; unclassified	Proteobacteria	NA	0	0	NA	NA	NA	0	0	0	0	NA
Blood/Urine Markers → Microbiome (Linear)	none	URXEQU	Equol (ng/mL)	RSV_genus1230	Proteobacteria; Bibersteinia	Proteobacteria	Bibersteinia	0	0	NA	NA	NA	0	0	0	0	NA
Blood/Urine Markers → Microbiome (Linear)	none	URXEQU	Equol (ng/mL)	RSV_genus1231	Proteobacteria; Bisgaardia	Proteobacteria	Bisgaardia	0	0	NA	NA	NA	0	0	0	0	NA
Blood/Urine Markers → Microbiome (Linear)	none	URXEQU	Equol (ng/mL)	RSV_genus1232	Proteobacteria; Gallibacterium	Proteobacteria	Gallibacterium	0	0	NA	NA	NA	0	0	0	0	NA
Blood/Urine Markers → Microbiome (Linear)	none	URXEQU	Equol (ng/mL)	RSV_genus1236	Proteobacteria; Necropsobacter	Proteobacteria	Necropsobacter	0	0	NA	NA	NA	0	0	0	0	NA
Blood/Urine Markers → Microbiome (Linear)	none	URXEQU	Equol (ng/mL)	RSV_genus124	Actinobacteria; Microcella	Actinobacteria	Microcella	0	0	NA	NA	NA	0	0	0	0	NA
Blood/Urine Markers → Microbiome (Linear)	none	URXEQU	Equol (ng/mL)	RSV_genus1240	Proteobacteria; Enhydrobacter	Proteobacteria	Enhydrobacter	0	0	NA	NA	NA	0	0	0	0	NA
Blood/Urine Markers → Microbiome (Linear)	none	URXEQU	Equol (ng/mL)	RSV_genus1243	Proteobacteria; Perlucidibaca	Proteobacteria	Perlucidibaca	0	0	NA	NA	NA	0	0	0	0	NA
Blood/Urine Markers → Microbiome (Linear)	none	URXEQU	Equol (ng/mL)	RSV_genus1249	Proteobacteria; unclassified	Proteobacteria	NA	0	0	NA	NA	NA	0	0	0	0	NA
Blood/Urine Markers → Microbiome (Linear)	none	URXEQU	Equol (ng/mL)	RSV_genus1250	Proteobacteria; Oceanococcus	Proteobacteria	Oceanococcus	0	0	NA	NA	NA	0	0	0	0	NA
Blood/Urine Markers → Microbiome (Linear)	none	URXEQU	Equol (ng/mL)	RSV_genus1251	Proteobacteria; unclassified	Proteobacteria	NA	0	0	NA	NA	NA	0	0	0	0	NA
Blood/Urine Markers → Microbiome (Linear)	none	URXEQU	Equol (ng/mL)	RSV_genus1252	Proteobacteria; unclassified	Proteobacteria	NA	0	0	NA	NA	NA	0	0	0	0	NA
Blood/Urine Markers → Microbiome (Linear)	none	URXEQU	Equol (ng/mL)	RSV_genus1253	Proteobacteria; unclassified	Proteobacteria	NA	0	0	NA	NA	NA	0	0	0	0	NA
Blood/Urine Markers → Microbiome (Linear)	none	URXEQU	Equol (ng/mL)	RSV_genus1254	Proteobacteria; Leucothrix	Proteobacteria	Leucothrix	0	0	NA	NA	NA	0	0	0	0	NA
Blood/Urine Markers → Microbiome (Linear)	none	URXEQU	Equol (ng/mL)	RSV_genus1256	Proteobacteria; Thiothrix	Proteobacteria	Thiothrix	0	0	NA	NA	NA	0	0	0	0	NA
Blood/Urine Markers → Microbiome (Linear)	none	URXEQU	Equol (ng/mL)	RSV_genus1264	Proteobacteria; Nevskia	Proteobacteria	Nevskia	0	0	NA	NA	NA	0	0	0	0	NA
Blood/Urine Markers → Microbiome (Linear)	none	URXEQU	Equol (ng/mL)	RSV_genus1268	Proteobacteria; Chiayiivirga	Proteobacteria	Chiayiivirga	0	0	NA	NA	NA	0	0	0	0	NA
Blood/Urine Markers → Microbiome (Linear)	none	URXEQU	Equol (ng/mL)	RSV_genus127	Actinobacteria; Schumannella	Actinobacteria	Schumannella	0	0	NA	NA	NA	0	0	0	0	NA
Blood/Urine Markers → Microbiome (Linear)	none	URXEQU	Equol (ng/mL)	RSV_genus1272	Proteobacteria; Ignatzschineria	Proteobacteria	Ignatzschineria	0	0	NA	NA	NA	0	0	0	0	NA
Blood/Urine Markers → Microbiome (Linear)	none	URXEQU	Equol (ng/mL)	RSV_genus1276	Proteobacteria; Mizugakiibacter	Proteobacteria	Mizugakiibacter	0	0	NA	NA	NA	0	0	0	0	NA
Blood/Urine Markers → Microbiome (Linear)	none	URXEQU	Equol (ng/mL)	RSV_genus1278	Proteobacteria; Pseudofulvimonas	Proteobacteria	Pseudofulvimonas	0	0	NA	NA	NA	0	0	0	0	NA
Blood/Urine Markers → Microbiome (Linear)	none	URXEQU	Equol (ng/mL)	RSV_genus1286	Proteobacteria; Xylella	Proteobacteria	Xylella	0	0	NA	NA	NA	0	0	0	0	NA
Blood/Urine Markers → Microbiome (Linear)	none	URXEQU	Equol (ng/mL)	RSV_genus1288	Proteobacteria; Candidatus_Competibacter	Proteobacteria	Candidatus_Competibacter	0	0	NA	NA	NA	0	0	0	0	NA
Blood/Urine Markers → Microbiome (Linear)	none	URXEQU	Equol (ng/mL)	RSV_genus129	Actinobacteria; Auritidibacter	Actinobacteria	Auritidibacter	0	0	NA	NA	NA	0	0	0	0	NA
Blood/Urine Markers → Microbiome (Linear)	none	URXEQU	Equol (ng/mL)	RSV_genus1291	Proteobacteria; unclassified	Proteobacteria	NA	0	0	NA	NA	NA	0	0	0	0	NA
Blood/Urine Markers → Microbiome (Linear)	none	URXEQU	Equol (ng/mL)	RSV_genus1293	Proteobacteria; unclassified	Proteobacteria	NA	0	0	NA	NA	NA	0	0	0	0	NA
Blood/Urine Markers → Microbiome (Linear)	none	URXEQU	Equol (ng/mL)	RSV_genus1294	Proteobacteria; unclassified	Proteobacteria	NA	0	0	NA	NA	NA	0	0	0	0	NA
Blood/Urine Markers → Microbiome (Linear)	none	URXEQU	Equol (ng/mL)	RSV_genus1296	SHA-109; unclassified	SHA-109	NA	0	0	NA	NA	NA	0	0	0	0	NA
Blood/Urine Markers → Microbiome (Linear)	none	URXEQU	Equol (ng/mL)	RSV_genus1297	SM2F11; unclassified	SM2F11	NA	0	0	NA	NA	NA	0	0	0	0	NA
Blood/Urine Markers → Microbiome (Linear)	none	URXEQU	Equol (ng/mL)	RSV_genus13	Acidobacteria; unclassified	Acidobacteria	NA	0	0	NA	NA	NA	0	0	0	0	NA
Blood/Urine Markers → Microbiome (Linear)	none	URXEQU	Equol (ng/mL)	RSV_genus1301	Spirochaetae; Turneriella	Spirochaetae	Turneriella	0	0	NA	NA	NA	0	0	0	0	NA
Blood/Urine Markers → Microbiome (Linear)	none	URXEQU	Equol (ng/mL)	RSV_genus1306	Spirochaetae; Treponema	Spirochaetae	Treponema	0	0	NA	NA	NA	0	0	0	0	NA
Blood/Urine Markers → Microbiome (Linear)	none	URXEQU	Equol (ng/mL)	RSV_genus1315	Tenericutes; Anaeroplasma	Tenericutes	Anaeroplasma	0	0	NA	NA	NA	0	0	0	0	NA
Blood/Urine Markers → Microbiome (Linear)	none	URXEQU	Equol (ng/mL)	RSV_genus1319	Tenericutes; Candidatus_Phytoplasma	Tenericutes	Candidatus_Phytoplasma	0	0	NA	NA	NA	0	0	0	0	NA
Blood/Urine Markers → Microbiome (Linear)	none	URXEQU	Equol (ng/mL)	RSV_genus1325	Tenericutes; unclassified	Tenericutes	NA	0	0	NA	NA	NA	0	0	0	0	NA
Blood/Urine Markers → Microbiome (Linear)	none	URXEQU	Equol (ng/mL)	RSV_genus1327	Thermotogae; AUTHM297	Thermotogae	AUTHM297	0	0	NA	NA	NA	0	0	0	0	NA
Blood/Urine Markers → Microbiome (Linear)	none	URXEQU	Equol (ng/mL)	RSV_genus1328	Thermotogae; Thermotoga	Thermotogae	Thermotoga	0	0	NA	NA	NA	0	0	0	0	NA
Blood/Urine Markers → Microbiome (Linear)	none	URXEQU	Equol (ng/mL)	RSV_genus1334	Verrucomicrobia; Lentimonas	Verrucomicrobia	Lentimonas	0	0	NA	NA	NA	0	0	0	0	NA
Blood/Urine Markers → Microbiome (Linear)	none	URXEQU	Equol (ng/mL)	RSV_genus1338	Verrucomicrobia; unclassified	Verrucomicrobia	NA	0	0	NA	NA	NA	0	0	0	0	NA
Blood/Urine Markers → Microbiome (Linear)	none	URXEQU	Equol (ng/mL)	RSV_genus1340	Verrucomicrobia; unclassified	Verrucomicrobia	NA	0	0	NA	NA	NA	0	0	0	0	NA
Blood/Urine Markers → Microbiome (Linear)	none	URXEQU	Equol (ng/mL)	RSV_genus1341	Verrucomicrobia; Candidatus_Methylacidiphilum	Verrucomicrobia	Candidatus_Methylacidiphilum	0	0	NA	NA	NA	0	0	0	0	NA
Blood/Urine Markers → Microbiome (Linear)	none	URXEQU	Equol (ng/mL)	RSV_genus1342	Verrucomicrobia; unclassified	Verrucomicrobia	NA	0	0	NA	NA	NA	0	0	0	0	NA
Blood/Urine Markers → Microbiome (Linear)	none	URXEQU	Equol (ng/mL)	RSV_genus1348	Verrucomicrobia; Roseimicrobium	Verrucomicrobia	Roseimicrobium	0	0	NA	NA	NA	0	0	0	0	NA
Blood/Urine Markers → Microbiome (Linear)	none	URXEQU	Equol (ng/mL)	RSV_genus1349	WCHB1-60; unclassified	WCHB1-60	NA	0	0	NA	NA	NA	0	0	0	0	NA
Blood/Urine Markers → Microbiome (Linear)	none	URXEQU	Equol (ng/mL)	RSV_genus136	Actinobacteria; Sinomonas	Actinobacteria	Sinomonas	0	0	NA	NA	NA	0	0	0	0	NA
Blood/Urine Markers → Microbiome (Linear)	none	URXEQU	Equol (ng/mL)	RSV_genus14	Acidobacteria; unclassified	Acidobacteria	NA	0	0	NA	NA	NA	0	0	0	0	NA
Blood/Urine Markers → Microbiome (Linear)	none	URXEQU	Equol (ng/mL)	RSV_genus140	Actinobacteria; Isoptericola	Actinobacteria	Isoptericola	0	0	NA	NA	NA	0	0	0	0	NA
Blood/Urine Markers → Microbiome (Linear)	none	URXEQU	Equol (ng/mL)	RSV_genus141	Actinobacteria; unclassified	Actinobacteria	NA	0	0	NA	NA	NA	0	0	0	0	NA
Blood/Urine Markers → Microbiome (Linear)	none	URXEQU	Equol (ng/mL)	RSV_genus143	Actinobacteria; Rarobacter	Actinobacteria	Rarobacter	0	0	NA	NA	NA	0	0	0	0	NA
Blood/Urine Markers → Microbiome (Linear)	none	URXEQU	Equol (ng/mL)	RSV_genus144	Actinobacteria; Sanguibacter	Actinobacteria	Sanguibacter	0	0	NA	NA	NA	0	0	0	0	NA
Blood/Urine Markers → Microbiome (Linear)	none	URXEQU	Equol (ng/mL)	RSV_genus146	Actinobacteria; Asanoa	Actinobacteria	Asanoa	0	0	NA	NA	NA	0	0	0	0	NA
Blood/Urine Markers → Microbiome (Linear)	none	URXEQU	Equol (ng/mL)	RSV_genus147	Actinobacteria; Catellatospora	Actinobacteria	Catellatospora	0	0	NA	NA	NA	0	0	0	0	NA
Blood/Urine Markers → Microbiome (Linear)	none	URXEQU	Equol (ng/mL)	RSV_genus149	Actinobacteria; Dactylosporangium	Actinobacteria	Dactylosporangium	0	0	NA	NA	NA	0	0	0	0	NA
Blood/Urine Markers → Microbiome (Linear)	none	URXEQU	Equol (ng/mL)	RSV_genus151	Actinobacteria; Micromonospora	Actinobacteria	Micromonospora	0	0	NA	NA	NA	0	0	0	0	NA
Blood/Urine Markers → Microbiome (Linear)	none	URXEQU	Equol (ng/mL)	RSV_genus154	Actinobacteria; Stackebrandtia	Actinobacteria	Stackebrandtia	0	0	NA	NA	NA	0	0	0	0	NA
Blood/Urine Markers → Microbiome (Linear)	none	URXEQU	Equol (ng/mL)	RSV_genus156	Actinobacteria; Virgisporangium	Actinobacteria	Virgisporangium	0	0	NA	NA	NA	0	0	0	0	NA
Blood/Urine Markers → Microbiome (Linear)	none	URXEQU	Equol (ng/mL)	RSV_genus160	Actinobacteria; Aeromicrobium	Actinobacteria	Aeromicrobium	0	0	NA	NA	NA	0	0	0	0	NA
Blood/Urine Markers → Microbiome (Linear)	none	URXEQU	Equol (ng/mL)	RSV_genus163	Actinobacteria; Mumia	Actinobacteria	Mumia	0	0	NA	NA	NA	0	0	0	0	NA
Blood/Urine Markers → Microbiome (Linear)	none	URXEQU	Equol (ng/mL)	RSV_genus166	Actinobacteria; Aestuariimicrobium	Actinobacteria	Aestuariimicrobium	0	0	NA	NA	NA	0	0	0	0	NA
Blood/Urine Markers → Microbiome (Linear)	none	URXEQU	Equol (ng/mL)	RSV_genus167	Actinobacteria; Microlunatus	Actinobacteria	Microlunatus	0	0	NA	NA	NA	0	0	0	0	NA
Blood/Urine Markers → Microbiome (Linear)	none	URXEQU	Equol (ng/mL)	RSV_genus168	Actinobacteria; Micropruina	Actinobacteria	Micropruina	0	0	NA	NA	NA	0	0	0	0	NA
Blood/Urine Markers → Microbiome (Linear)	none	URXEQU	Equol (ng/mL)	RSV_genus17	Acidobacteria; unclassified	Acidobacteria	NA	0	0	NA	NA	NA	0	0	0	0	NA
Blood/Urine Markers → Microbiome (Linear)	none	URXEQU	Equol (ng/mL)	RSV_genus171	Actinobacteria; Propioniciclava	Actinobacteria	Propioniciclava	0	0	NA	NA	NA	0	0	0	0	NA
Blood/Urine Markers → Microbiome (Linear)	none	URXEQU	Equol (ng/mL)	RSV_genus175	Actinobacteria; Crossiella	Actinobacteria	Crossiella	0	0	NA	NA	NA	0	0	0	0	NA
Blood/Urine Markers → Microbiome (Linear)	none	URXEQU	Equol (ng/mL)	RSV_genus181	Actinobacteria; Sciscionella	Actinobacteria	Sciscionella	0	0	NA	NA	NA	0	0	0	0	NA
Blood/Urine Markers → Microbiome (Linear)	none	URXEQU	Equol (ng/mL)	RSV_genus182	Actinobacteria; unclassified	Actinobacteria	NA	0	0	NA	NA	NA	0	0	0	0	NA
Blood/Urine Markers → Microbiome (Linear)	none	URXEQU	Equol (ng/mL)	RSV_genus184	Actinobacteria; unclassified	Actinobacteria	NA	0	0	NA	NA	NA	0	0	0	0	NA
Blood/Urine Markers → Microbiome (Linear)	none	URXEQU	Equol (ng/mL)	RSV_genus185	Actinobacteria; Streptacidiphilus	Actinobacteria	Streptacidiphilus	0	0	NA	NA	NA	0	0	0	0	NA
Blood/Urine Markers → Microbiome (Linear)	none	URXEQU	Equol (ng/mL)	RSV_genus187	Actinobacteria; unclassified	Actinobacteria	NA	0	0	NA	NA	NA	0	0	0	0	NA
Blood/Urine Markers → Microbiome (Linear)	none	URXEQU	Equol (ng/mL)	RSV_genus19	Acidobacteria; Geothrix	Acidobacteria	Geothrix	0	0	NA	NA	NA	0	0	0	0	NA
Blood/Urine Markers → Microbiome (Linear)	none	URXEQU	Equol (ng/mL)	RSV_genus191	Actinobacteria; Actinomadura	Actinobacteria	Actinomadura	0	0	NA	NA	NA	0	0	0	0	NA
Blood/Urine Markers → Microbiome (Linear)	none	URXEQU	Equol (ng/mL)	RSV_genus192	Actinobacteria; Adlercreutzia	Actinobacteria	Adlercreutzia	0	0	NA	NA	NA	0	0	0	0	NA
Blood/Urine Markers → Microbiome (Linear)	none	URXEQU	Equol (ng/mL)	RSV_genus198	Actinobacteria; Enterorhabdus	Actinobacteria	Enterorhabdus	0	0	NA	NA	NA	0	0	0	0	NA
Blood/Urine Markers → Microbiome (Linear)	none	URXEQU	Equol (ng/mL)	RSV_genus199	Actinobacteria; Gordonibacter	Actinobacteria	Gordonibacter	0	0	NA	NA	NA	0	0	0	0	NA
Blood/Urine Markers → Microbiome (Linear)	none	URXEQU	Equol (ng/mL)	RSV_genus2	Acidobacteria; Candidatus_Koribacter	Acidobacteria	Candidatus_Koribacter	0	0	NA	NA	NA	0	0	0	0	NA
Blood/Urine Markers → Microbiome (Linear)	none	URXEQU	Equol (ng/mL)	RSV_genus20	Acidobacteria; unclassified	Acidobacteria	NA	0	0	NA	NA	NA	0	0	0	0	NA
Blood/Urine Markers → Microbiome (Linear)	none	URXEQU	Equol (ng/mL)	RSV_genus202	Actinobacteria; Parvibacter	Actinobacteria	Parvibacter	0	0	NA	NA	NA	0	0	0	0	NA
Blood/Urine Markers → Microbiome (Linear)	none	URXEQU	Equol (ng/mL)	RSV_genus205	Actinobacteria; unclassified	Actinobacteria	NA	0	0	NA	NA	NA	0	0	0	0	NA
Blood/Urine Markers → Microbiome (Linear)	none	URXEQU	Equol (ng/mL)	RSV_genus207	Actinobacteria; Euzebya	Actinobacteria	Euzebya	0	0	NA	NA	NA	0	0	0	0	NA
Blood/Urine Markers → Microbiome (Linear)	none	URXEQU	Equol (ng/mL)	RSV_genus21	Acidobacteria; unclassified	Acidobacteria	NA	0	0	NA	NA	NA	0	0	0	0	NA
Blood/Urine Markers → Microbiome (Linear)	none	URXEQU	Equol (ng/mL)	RSV_genus210	Actinobacteria; unclassified	Actinobacteria	NA	0	0	NA	NA	NA	0	0	0	0	NA
Blood/Urine Markers → Microbiome (Linear)	none	URXEQU	Equol (ng/mL)	RSV_genus217	Actinobacteria; Conexibacter	Actinobacteria	Conexibacter	0	0	NA	NA	NA	0	0	0	0	NA
Blood/Urine Markers → Microbiome (Linear)	none	URXEQU	Equol (ng/mL)	RSV_genus219	Actinobacteria; unclassified	Actinobacteria	NA	0	0	NA	NA	NA	0	0	0	0	NA
Blood/Urine Markers → Microbiome (Linear)	none	URXEQU	Equol (ng/mL)	RSV_genus22	Acidobacteria; unclassified	Acidobacteria	NA	0	0	NA	NA	NA	0	0	0	0	NA
Blood/Urine Markers → Microbiome (Linear)	none	URXEQU	Equol (ng/mL)	RSV_genus222	Actinobacteria; unclassified	Actinobacteria	NA	0	0	NA	NA	NA	0	0	0	0	NA
Blood/Urine Markers → Microbiome (Linear)	none	URXEQU	Equol (ng/mL)	RSV_genus224	Actinobacteria; unclassified	Actinobacteria	NA	0	0	NA	NA	NA	0	0	0	0	NA
Blood/Urine Markers → Microbiome (Linear)	none	URXEQU	Equol (ng/mL)	RSV_genus225	Actinobacteria; unclassified	Actinobacteria	NA	0	0	NA	NA	NA	0	0	0	0	NA
Blood/Urine Markers → Microbiome (Linear)	none	URXEQU	Equol (ng/mL)	RSV_genus226	Armatimonadetes; Armatimonas	Armatimonadetes	Armatimonas	0	0	NA	NA	NA	0	0	0	0	NA
Blood/Urine Markers → Microbiome (Linear)	none	URXEQU	Equol (ng/mL)	RSV_genus228	Atribacteria; Candidatus_Caldatribacterium	Atribacteria	Candidatus_Caldatribacterium	0	0	NA	NA	NA	0	0	0	0	NA
Blood/Urine Markers → Microbiome (Linear)	none	URXEQU	Equol (ng/mL)	RSV_genus229	Bacteroidetes; unclassified	Bacteroidetes	NA	0	0	NA	NA	NA	0	0	0	0	NA
Blood/Urine Markers → Microbiome (Linear)	none	URXEQU	Equol (ng/mL)	RSV_genus23	Acidobacteria; unclassified	Acidobacteria	NA	0	0	NA	NA	NA	0	0	0	0	NA
Blood/Urine Markers → Microbiome (Linear)	none	URXEQU	Equol (ng/mL)	RSV_genus230	Bacteroidetes; unclassified	Bacteroidetes	NA	0	0	NA	NA	NA	0	0	0	0	NA
Blood/Urine Markers → Microbiome (Linear)	none	URXEQU	Equol (ng/mL)	RSV_genus234	Bacteroidetes; unclassified	Bacteroidetes	NA	0	0	NA	NA	NA	0	0	0	0	NA
Blood/Urine Markers → Microbiome (Linear)	none	URXEQU	Equol (ng/mL)	RSV_genus236	Bacteroidetes; unclassified	Bacteroidetes	NA	0	0	NA	NA	NA	0	0	0	0	NA
Blood/Urine Markers → Microbiome (Linear)	none	URXEQU	Equol (ng/mL)	RSV_genus237	Bacteroidetes; unclassified	Bacteroidetes	NA	0	0	NA	NA	NA	0	0	0	0	NA
Blood/Urine Markers → Microbiome (Linear)	none	URXEQU	Equol (ng/mL)	RSV_genus238	Bacteroidetes; unclassified	Bacteroidetes	NA	0	0	NA	NA	NA	0	0	0	0	NA
Blood/Urine Markers → Microbiome (Linear)	none	URXEQU	Equol (ng/mL)	RSV_genus239	Bacteroidetes; unclassified	Bacteroidetes	NA	0	0	NA	NA	NA	0	0	0	0	NA
Blood/Urine Markers → Microbiome (Linear)	none	URXEQU	Equol (ng/mL)	RSV_genus241	Bacteroidetes; unclassified	Bacteroidetes	NA	0	0	NA	NA	NA	0	0	0	0	NA
Blood/Urine Markers → Microbiome (Linear)	none	URXEQU	Equol (ng/mL)	RSV_genus247	Bacteroidetes; Microbacter	Bacteroidetes	Microbacter	0	0	NA	NA	NA	0	0	0	0	NA
Blood/Urine Markers → Microbiome (Linear)	none	URXEQU	Equol (ng/mL)	RSV_genus25	Acidobacteria; unclassified	Acidobacteria	NA	0	0	NA	NA	NA	0	0	0	0	NA
Blood/Urine Markers → Microbiome (Linear)	none	URXEQU	Equol (ng/mL)	RSV_genus252	Bacteroidetes; Petrimonas	Bacteroidetes	Petrimonas	0	0	NA	NA	NA	0	0	0	0	NA
Blood/Urine Markers → Microbiome (Linear)	none	URXEQU	Equol (ng/mL)	RSV_genus26	Acidobacteria; unclassified	Acidobacteria	NA	0	0	NA	NA	NA	0	0	0	0	NA
Blood/Urine Markers → Microbiome (Linear)	none	URXEQU	Equol (ng/mL)	RSV_genus260	Bacteroidetes; Prevotella_1	Bacteroidetes	Prevotella_1	0	0	NA	NA	NA	0	0	0	0	NA
Blood/Urine Markers → Microbiome (Linear)	none	URXEQU	Equol (ng/mL)	RSV_genus267	Bacteroidetes; Prevotellaceae_UCG-001	Bacteroidetes	Prevotellaceae_UCG-001	0	0	NA	NA	NA	0	0	0	0	NA
Blood/Urine Markers → Microbiome (Linear)	none	URXEQU	Equol (ng/mL)	RSV_genus268	Bacteroidetes; Prevotellaceae_UCG-003	Bacteroidetes	Prevotellaceae_UCG-003	0	0	NA	NA	NA	0	0	0	0	NA
Blood/Urine Markers → Microbiome (Linear)	none	URXEQU	Equol (ng/mL)	RSV_genus269	Bacteroidetes; Prevotellaceae_UCG-004	Bacteroidetes	Prevotellaceae_UCG-004	0	0	NA	NA	NA	0	0	0	0	NA
Blood/Urine Markers → Microbiome (Linear)	none	URXEQU	Equol (ng/mL)	RSV_genus270	Bacteroidetes; Prevotellaceae_YAB2003_group	Bacteroidetes	Prevotellaceae_YAB2003_group	0	0	NA	NA	NA	0	0	0	0	NA
Blood/Urine Markers → Microbiome (Linear)	none	URXEQU	Equol (ng/mL)	RSV_genus275	Bacteroidetes; dgA-11_gut_group	Bacteroidetes	dgA-11_gut_group	0	0	NA	NA	NA	0	0	0	0	NA
Blood/Urine Markers → Microbiome (Linear)	none	URXEQU	Equol (ng/mL)	RSV_genus276	Bacteroidetes; vadinBC27_wastewater-sludge_group	Bacteroidetes	vadinBC27_wastewater-sludge_group	0	0	NA	NA	NA	0	0	0	0	NA
Blood/Urine Markers → Microbiome (Linear)	none	URXEQU	Equol (ng/mL)	RSV_genus278	Bacteroidetes; unclassified	Bacteroidetes	NA	0	0	NA	NA	NA	0	0	0	0	NA
Blood/Urine Markers → Microbiome (Linear)	none	URXEQU	Equol (ng/mL)	RSV_genus279	Bacteroidetes; unclassified	Bacteroidetes	NA	0	0	NA	NA	NA	0	0	0	0	NA
Blood/Urine Markers → Microbiome (Linear)	none	URXEQU	Equol (ng/mL)	RSV_genus280	Bacteroidetes; unclassified	Bacteroidetes	NA	0	0	NA	NA	NA	0	0	0	0	NA
Blood/Urine Markers → Microbiome (Linear)	none	URXEQU	Equol (ng/mL)	RSV_genus281	Bacteroidetes; Algoriphagus	Bacteroidetes	Algoriphagus	0	0	NA	NA	NA	0	0	0	0	NA
Blood/Urine Markers → Microbiome (Linear)	none	URXEQU	Equol (ng/mL)	RSV_genus283	Bacteroidetes; Adhaeribacter	Bacteroidetes	Adhaeribacter	0	0	NA	NA	NA	0	0	0	0	NA
Blood/Urine Markers → Microbiome (Linear)	none	URXEQU	Equol (ng/mL)	RSV_genus284	Bacteroidetes; Arcicella	Bacteroidetes	Arcicella	0	0	NA	NA	NA	0	0	0	0	NA
Blood/Urine Markers → Microbiome (Linear)	none	URXEQU	Equol (ng/mL)	RSV_genus285	Bacteroidetes; Chryseolinea	Bacteroidetes	Chryseolinea	0	0	NA	NA	NA	0	0	0	0	NA
Blood/Urine Markers → Microbiome (Linear)	none	URXEQU	Equol (ng/mL)	RSV_genus286	Bacteroidetes; Cytophaga	Bacteroidetes	Cytophaga	0	0	NA	NA	NA	0	0	0	0	NA
Blood/Urine Markers → Microbiome (Linear)	none	URXEQU	Equol (ng/mL)	RSV_genus291	Bacteroidetes; Flexibacter	Bacteroidetes	Flexibacter	0	0	NA	NA	NA	0	0	0	0	NA
Blood/Urine Markers → Microbiome (Linear)	none	URXEQU	Equol (ng/mL)	RSV_genus293	Bacteroidetes; Larkinella	Bacteroidetes	Larkinella	0	0	NA	NA	NA	0	0	0	0	NA
Blood/Urine Markers → Microbiome (Linear)	none	URXEQU	Equol (ng/mL)	RSV_genus295	Bacteroidetes; Nibribacter	Bacteroidetes	Nibribacter	0	0	NA	NA	NA	0	0	0	0	NA
Blood/Urine Markers → Microbiome (Linear)	none	URXEQU	Equol (ng/mL)	RSV_genus297	Bacteroidetes; Pontibacter	Bacteroidetes	Pontibacter	0	0	NA	NA	NA	0	0	0	0	NA
Blood/Urine Markers → Microbiome (Linear)	none	URXEQU	Equol (ng/mL)	RSV_genus299	Bacteroidetes; Rhodocytophaga	Bacteroidetes	Rhodocytophaga	0	0	NA	NA	NA	0	0	0	0	NA
Blood/Urine Markers → Microbiome (Linear)	none	URXEQU	Equol (ng/mL)	RSV_genus3	Acidobacteria; Edaphobacter	Acidobacteria	Edaphobacter	0	0	NA	NA	NA	0	0	0	0	NA
Blood/Urine Markers → Microbiome (Linear)	none	URXEQU	Equol (ng/mL)	RSV_genus30	Actinobacteria; Candidatus_Microthrix	Actinobacteria	Candidatus_Microthrix	0	0	NA	NA	NA	0	0	0	0	NA
Blood/Urine Markers → Microbiome (Linear)	none	URXEQU	Equol (ng/mL)	RSV_genus302	Bacteroidetes; Siphonobacter	Bacteroidetes	Siphonobacter	0	0	NA	NA	NA	0	0	0	0	NA
Blood/Urine Markers → Microbiome (Linear)	none	URXEQU	Equol (ng/mL)	RSV_genus303	Bacteroidetes; Spirosoma	Bacteroidetes	Spirosoma	0	0	NA	NA	NA	0	0	0	0	NA
Blood/Urine Markers → Microbiome (Linear)	none	URXEQU	Equol (ng/mL)	RSV_genus304	Bacteroidetes; Candidatus_Amoebophilus	Bacteroidetes	Candidatus_Amoebophilus	0	0	NA	NA	NA	0	0	0	0	NA
Blood/Urine Markers → Microbiome (Linear)	none	URXEQU	Equol (ng/mL)	RSV_genus306	Bacteroidetes; Nafulsella	Bacteroidetes	Nafulsella	0	0	NA	NA	NA	0	0	0	0	NA
Blood/Urine Markers → Microbiome (Linear)	none	URXEQU	Equol (ng/mL)	RSV_genus309	Bacteroidetes; unclassified	Bacteroidetes	NA	0	0	NA	NA	NA	0	0	0	0	NA
Blood/Urine Markers → Microbiome (Linear)	none	URXEQU	Equol (ng/mL)	RSV_genus311	Bacteroidetes; Blattabacterium	Bacteroidetes	Blattabacterium	0	0	NA	NA	NA	0	0	0	0	NA
Blood/Urine Markers → Microbiome (Linear)	none	URXEQU	Equol (ng/mL)	RSV_genus312	Bacteroidetes; Candidatus_Sulcia	Bacteroidetes	Candidatus_Sulcia	0	0	NA	NA	NA	0	0	0	0	NA
Blood/Urine Markers → Microbiome (Linear)	none	URXEQU	Equol (ng/mL)	RSV_genus315	Bacteroidetes; Lishizhenia	Bacteroidetes	Lishizhenia	0	0	NA	NA	NA	0	0	0	0	NA
Blood/Urine Markers → Microbiome (Linear)	none	URXEQU	Equol (ng/mL)	RSV_genus316	Bacteroidetes; Owenweeksia	Bacteroidetes	Owenweeksia	0	0	NA	NA	NA	0	0	0	0	NA
Blood/Urine Markers → Microbiome (Linear)	none	URXEQU	Equol (ng/mL)	RSV_genus317	Bacteroidetes; Aquimarina	Bacteroidetes	Aquimarina	0	0	NA	NA	NA	0	0	0	0	NA
Blood/Urine Markers → Microbiome (Linear)	none	URXEQU	Equol (ng/mL)	RSV_genus321	Bacteroidetes; Citreitalea	Bacteroidetes	Citreitalea	0	0	NA	NA	NA	0	0	0	0	NA
Blood/Urine Markers → Microbiome (Linear)	none	URXEQU	Equol (ng/mL)	RSV_genus323	Bacteroidetes; Elizabethkingia	Bacteroidetes	Elizabethkingia	0	0	NA	NA	NA	0	0	0	0	NA
Blood/Urine Markers → Microbiome (Linear)	none	URXEQU	Equol (ng/mL)	RSV_genus325	Bacteroidetes; Epilithonimonas	Bacteroidetes	Epilithonimonas	0	0	NA	NA	NA	0	0	0	0	NA
Blood/Urine Markers → Microbiome (Linear)	none	URXEQU	Equol (ng/mL)	RSV_genus327	Bacteroidetes; Gillisia	Bacteroidetes	Gillisia	0	0	NA	NA	NA	0	0	0	0	NA
Blood/Urine Markers → Microbiome (Linear)	none	URXEQU	Equol (ng/mL)	RSV_genus328	Bacteroidetes; Gramella	Bacteroidetes	Gramella	0	0	NA	NA	NA	0	0	0	0	NA
Blood/Urine Markers → Microbiome (Linear)	none	URXEQU	Equol (ng/mL)	RSV_genus329	Bacteroidetes; Imtechella	Bacteroidetes	Imtechella	0	0	NA	NA	NA	0	0	0	0	NA
Blood/Urine Markers → Microbiome (Linear)	none	URXEQU	Equol (ng/mL)	RSV_genus331	Bacteroidetes; Myroides	Bacteroidetes	Myroides	0	0	NA	NA	NA	0	0	0	0	NA
Blood/Urine Markers → Microbiome (Linear)	none	URXEQU	Equol (ng/mL)	RSV_genus334	Bacteroidetes; NS5_marine_group	Bacteroidetes	NS5_marine_group	0	0	NA	NA	NA	0	0	0	0	NA
Blood/Urine Markers → Microbiome (Linear)	none	URXEQU	Equol (ng/mL)	RSV_genus335	Bacteroidetes; Salinimicrobium	Bacteroidetes	Salinimicrobium	0	0	NA	NA	NA	0	0	0	0	NA
Blood/Urine Markers → Microbiome (Linear)	none	URXEQU	Equol (ng/mL)	RSV_genus336	Bacteroidetes; Soonwooa	Bacteroidetes	Soonwooa	0	0	NA	NA	NA	0	0	0	0	NA
Blood/Urine Markers → Microbiome (Linear)	none	URXEQU	Equol (ng/mL)	RSV_genus337	Bacteroidetes; Subsaxibacter	Bacteroidetes	Subsaxibacter	0	0	NA	NA	NA	0	0	0	0	NA
Blood/Urine Markers → Microbiome (Linear)	none	URXEQU	Equol (ng/mL)	RSV_genus343	Bacteroidetes; Filimonas	Bacteroidetes	Filimonas	0	0	NA	NA	NA	0	0	0	0	NA
Blood/Urine Markers → Microbiome (Linear)	none	URXEQU	Equol (ng/mL)	RSV_genus346	Bacteroidetes; Flavitalea	Bacteroidetes	Flavitalea	0	0	NA	NA	NA	0	0	0	0	NA
Blood/Urine Markers → Microbiome (Linear)	none	URXEQU	Equol (ng/mL)	RSV_genus348	Bacteroidetes; Lacibacter	Bacteroidetes	Lacibacter	0	0	NA	NA	NA	0	0	0	0	NA
Blood/Urine Markers → Microbiome (Linear)	none	URXEQU	Equol (ng/mL)	RSV_genus350	Bacteroidetes; Niabella	Bacteroidetes	Niabella	0	0	NA	NA	NA	0	0	0	0	NA
Blood/Urine Markers → Microbiome (Linear)	none	URXEQU	Equol (ng/mL)	RSV_genus356	Bacteroidetes; Terrimonas	Bacteroidetes	Terrimonas	0	0	NA	NA	NA	0	0	0	0	NA
Blood/Urine Markers → Microbiome (Linear)	none	URXEQU	Equol (ng/mL)	RSV_genus363	Bacteroidetes; Lewinella	Bacteroidetes	Lewinella	0	0	NA	NA	NA	0	0	0	0	NA
Blood/Urine Markers → Microbiome (Linear)	none	URXEQU	Equol (ng/mL)	RSV_genus365	Bacteroidetes; Phaeodactylibacter	Bacteroidetes	Phaeodactylibacter	0	0	NA	NA	NA	0	0	0	0	NA
Blood/Urine Markers → Microbiome (Linear)	none	URXEQU	Equol (ng/mL)	RSV_genus368	Bacteroidetes; unclassified	Bacteroidetes	NA	0	0	NA	NA	NA	0	0	0	0	NA
Blood/Urine Markers → Microbiome (Linear)	none	URXEQU	Equol (ng/mL)	RSV_genus376	Bacteroidetes; unclassified	Bacteroidetes	NA	0	0	NA	NA	NA	0	0	0	0	NA
Blood/Urine Markers → Microbiome (Linear)	none	URXEQU	Equol (ng/mL)	RSV_genus377	CKC4; unclassified	CKC4	NA	0	0	NA	NA	NA	0	0	0	0	NA
Blood/Urine Markers → Microbiome (Linear)	none	URXEQU	Equol (ng/mL)	RSV_genus378	Candidate_division_OP3; unclassified	Candidate_division_OP3	NA	0	0	NA	NA	NA	0	0	0	0	NA
Blood/Urine Markers → Microbiome (Linear)	none	URXEQU	Equol (ng/mL)	RSV_genus380	Chlamydiae; Chlamydia	Chlamydiae	Chlamydia	0	0	NA	NA	NA	0	0	0	0	NA
Blood/Urine Markers → Microbiome (Linear)	none	URXEQU	Equol (ng/mL)	RSV_genus381	Chlamydiae; Criblamydia	Chlamydiae	Criblamydia	0	0	NA	NA	NA	0	0	0	0	NA
Blood/Urine Markers → Microbiome (Linear)	none	URXEQU	Equol (ng/mL)	RSV_genus384	Chlamydiae; unclassified	Chlamydiae	NA	0	0	NA	NA	NA	0	0	0	0	NA
Blood/Urine Markers → Microbiome (Linear)	none	URXEQU	Equol (ng/mL)	RSV_genus385	Chlamydiae; Parachlamydia	Chlamydiae	Parachlamydia	0	0	NA	NA	NA	0	0	0	0	NA
Blood/Urine Markers → Microbiome (Linear)	none	URXEQU	Equol (ng/mL)	RSV_genus386	Chlamydiae; Candidatus_Fritschea	Chlamydiae	Candidatus_Fritschea	0	0	NA	NA	NA	0	0	0	0	NA
Blood/Urine Markers → Microbiome (Linear)	none	URXEQU	Equol (ng/mL)	RSV_genus387	Chlamydiae; unclassified	Chlamydiae	NA	0	0	NA	NA	NA	0	0	0	0	NA
Blood/Urine Markers → Microbiome (Linear)	none	URXEQU	Equol (ng/mL)	RSV_genus391	Chlorobi; unclassified	Chlorobi	NA	0	0	NA	NA	NA	0	0	0	0	NA
Blood/Urine Markers → Microbiome (Linear)	none	URXEQU	Equol (ng/mL)	RSV_genus392	Chlorobi; unclassified	Chlorobi	NA	0	0	NA	NA	NA	0	0	0	0	NA
Blood/Urine Markers → Microbiome (Linear)	none	URXEQU	Equol (ng/mL)	RSV_genus394	Chloroflexi; Anaerolinea	Chloroflexi	Anaerolinea	0	0	NA	NA	NA	0	0	0	0	NA
Blood/Urine Markers → Microbiome (Linear)	none	URXEQU	Equol (ng/mL)	RSV_genus395	Chloroflexi; Longilinea	Chloroflexi	Longilinea	0	0	NA	NA	NA	0	0	0	0	NA
Blood/Urine Markers → Microbiome (Linear)	none	URXEQU	Equol (ng/mL)	RSV_genus397	Chloroflexi; Pelolinea	Chloroflexi	Pelolinea	0	0	NA	NA	NA	0	0	0	0	NA
Blood/Urine Markers → Microbiome (Linear)	none	URXEQU	Equol (ng/mL)	RSV_genus399	Chloroflexi; unclassified	Chloroflexi	NA	0	0	NA	NA	NA	0	0	0	0	NA
Blood/Urine Markers → Microbiome (Linear)	none	URXEQU	Equol (ng/mL)	RSV_genus4	Acidobacteria; unclassified	Acidobacteria	NA	0	0	NA	NA	NA	0	0	0	0	NA
Blood/Urine Markers → Microbiome (Linear)	none	URXEQU	Equol (ng/mL)	RSV_genus40	Actinobacteria; Trueperella	Actinobacteria	Trueperella	0	0	NA	NA	NA	0	0	0	0	NA
Blood/Urine Markers → Microbiome (Linear)	none	URXEQU	Equol (ng/mL)	RSV_genus400	Chloroflexi; unclassified	Chloroflexi	NA	0	0	NA	NA	NA	0	0	0	0	NA
Blood/Urine Markers → Microbiome (Linear)	none	URXEQU	Equol (ng/mL)	RSV_genus401	Chloroflexi; Candidatus_Chloroploca	Chloroflexi	Candidatus_Chloroploca	0	0	NA	NA	NA	0	0	0	0	NA
Blood/Urine Markers → Microbiome (Linear)	none	URXEQU	Equol (ng/mL)	RSV_genus402	Chloroflexi; Chloronema	Chloroflexi	Chloronema	0	0	NA	NA	NA	0	0	0	0	NA
Blood/Urine Markers → Microbiome (Linear)	none	URXEQU	Equol (ng/mL)	RSV_genus403	Chloroflexi; unclassified	Chloroflexi	NA	0	0	NA	NA	NA	0	0	0	0	NA
Blood/Urine Markers → Microbiome (Linear)	none	URXEQU	Equol (ng/mL)	RSV_genus404	Chloroflexi; Roseiflexus	Chloroflexi	Roseiflexus	0	0	NA	NA	NA	0	0	0	0	NA
Blood/Urine Markers → Microbiome (Linear)	none	URXEQU	Equol (ng/mL)	RSV_genus406	Chloroflexi; unclassified	Chloroflexi	NA	0	0	NA	NA	NA	0	0	0	0	NA
Blood/Urine Markers → Microbiome (Linear)	none	URXEQU	Equol (ng/mL)	RSV_genus407	Chloroflexi; unclassified	Chloroflexi	NA	0	0	NA	NA	NA	0	0	0	0	NA
Blood/Urine Markers → Microbiome (Linear)	none	URXEQU	Equol (ng/mL)	RSV_genus408	Chloroflexi; unclassified	Chloroflexi	NA	0	0	NA	NA	NA	0	0	0	0	NA
Blood/Urine Markers → Microbiome (Linear)	none	URXEQU	Equol (ng/mL)	RSV_genus409	Chloroflexi; unclassified	Chloroflexi	NA	0	0	NA	NA	NA	0	0	0	0	NA
Blood/Urine Markers → Microbiome (Linear)	none	URXEQU	Equol (ng/mL)	RSV_genus412	Chloroflexi; unclassified	Chloroflexi	NA	0	0	NA	NA	NA	0	0	0	0	NA
Blood/Urine Markers → Microbiome (Linear)	none	URXEQU	Equol (ng/mL)	RSV_genus414	Chloroflexi; unclassified	Chloroflexi	NA	0	0	NA	NA	NA	0	0	0	0	NA
Blood/Urine Markers → Microbiome (Linear)	none	URXEQU	Equol (ng/mL)	RSV_genus416	Chloroflexi; unclassified	Chloroflexi	NA	0	0	NA	NA	NA	0	0	0	0	NA
Blood/Urine Markers → Microbiome (Linear)	none	URXEQU	Equol (ng/mL)	RSV_genus42	Actinobacteria; Actinopolyspora	Actinobacteria	Actinopolyspora	0	0	NA	NA	NA	0	0	0	0	NA
Blood/Urine Markers → Microbiome (Linear)	none	URXEQU	Equol (ng/mL)	RSV_genus420	Chloroflexi; unclassified	Chloroflexi	NA	0	0	NA	NA	NA	0	0	0	0	NA
Blood/Urine Markers → Microbiome (Linear)	none	URXEQU	Equol (ng/mL)	RSV_genus421	Cloacimonetes; unclassified	Cloacimonetes	NA	0	0	NA	NA	NA	0	0	0	0	NA
Blood/Urine Markers → Microbiome (Linear)	none	URXEQU	Equol (ng/mL)	RSV_genus424	Cyanobacteria; Cyanobium	Cyanobacteria	Cyanobium	0	0	NA	NA	NA	0	0	0	0	NA
Blood/Urine Markers → Microbiome (Linear)	none	URXEQU	Equol (ng/mL)	RSV_genus425	Cyanobacteria; Merismopedia	Cyanobacteria	Merismopedia	0	0	NA	NA	NA	0	0	0	0	NA
Blood/Urine Markers → Microbiome (Linear)	none	URXEQU	Equol (ng/mL)	RSV_genus426	Cyanobacteria; Microcystis	Cyanobacteria	Microcystis	0	0	NA	NA	NA	0	0	0	0	NA
Blood/Urine Markers → Microbiome (Linear)	none	URXEQU	Equol (ng/mL)	RSV_genus428	Cyanobacteria; Synechococcus	Cyanobacteria	Synechococcus	0	0	NA	NA	NA	0	0	0	0	NA
Blood/Urine Markers → Microbiome (Linear)	none	URXEQU	Equol (ng/mL)	RSV_genus429	Cyanobacteria; Chroococcidiopsis	Cyanobacteria	Chroococcidiopsis	0	0	NA	NA	NA	0	0	0	0	NA
Blood/Urine Markers → Microbiome (Linear)	none	URXEQU	Equol (ng/mL)	RSV_genus430	Cyanobacteria; Pleurocapsa	Cyanobacteria	Pleurocapsa	0	0	NA	NA	NA	0	0	0	0	NA
Blood/Urine Markers → Microbiome (Linear)	none	URXEQU	Equol (ng/mL)	RSV_genus431	Cyanobacteria; Aerosakkonema	Cyanobacteria	Aerosakkonema	0	0	NA	NA	NA	0	0	0	0	NA
Blood/Urine Markers → Microbiome (Linear)	none	URXEQU	Equol (ng/mL)	RSV_genus432	Cyanobacteria; Leptolyngbya	Cyanobacteria	Leptolyngbya	0	0	NA	NA	NA	0	0	0	0	NA
Blood/Urine Markers → Microbiome (Linear)	none	URXEQU	Equol (ng/mL)	RSV_genus433	Cyanobacteria; Microcoleus	Cyanobacteria	Microcoleus	0	0	NA	NA	NA	0	0	0	0	NA
Blood/Urine Markers → Microbiome (Linear)	none	URXEQU	Equol (ng/mL)	RSV_genus434	Cyanobacteria; unclassified	Cyanobacteria	NA	0	0	NA	NA	NA	0	0	0	0	NA
Blood/Urine Markers → Microbiome (Linear)	none	URXEQU	Equol (ng/mL)	RSV_genus435	Cyanobacteria; Oscillatoria	Cyanobacteria	Oscillatoria	0	0	NA	NA	NA	0	0	0	0	NA
Blood/Urine Markers → Microbiome (Linear)	none	URXEQU	Equol (ng/mL)	RSV_genus436	Cyanobacteria; Pseudanabaena	Cyanobacteria	Pseudanabaena	0	0	NA	NA	NA	0	0	0	0	NA
Blood/Urine Markers → Microbiome (Linear)	none	URXEQU	Equol (ng/mL)	RSV_genus437	Cyanobacteria; Spirulina	Cyanobacteria	Spirulina	0	0	NA	NA	NA	0	0	0	0	NA
Blood/Urine Markers → Microbiome (Linear)	none	URXEQU	Equol (ng/mL)	RSV_genus439	Cyanobacteria; unclassified	Cyanobacteria	NA	0	0	NA	NA	NA	0	0	0	0	NA
Blood/Urine Markers → Microbiome (Linear)	none	URXEQU	Equol (ng/mL)	RSV_genus442	Cyanobacteria; unclassified	Cyanobacteria	NA	0	0	NA	NA	NA	0	0	0	0	NA
Blood/Urine Markers → Microbiome (Linear)	none	URXEQU	Equol (ng/mL)	RSV_genus447	Deinococcus-Thermus; unclassified	Deinococcus-Thermus	NA	0	0	NA	NA	NA	0	0	0	0	NA
Blood/Urine Markers → Microbiome (Linear)	none	URXEQU	Equol (ng/mL)	RSV_genus448	Deinococcus-Thermus; Truepera	Deinococcus-Thermus	Truepera	0	0	NA	NA	NA	0	0	0	0	NA
Blood/Urine Markers → Microbiome (Linear)	none	URXEQU	Equol (ng/mL)	RSV_genus451	Elusimicrobia; Elusimicrobium	Elusimicrobia	Elusimicrobium	0	0	NA	NA	NA	0	0	0	0	NA
Blood/Urine Markers → Microbiome (Linear)	none	URXEQU	Equol (ng/mL)	RSV_genus452	Elusimicrobia; unclassified	Elusimicrobia	NA	0	0	NA	NA	NA	0	0	0	0	NA
Blood/Urine Markers → Microbiome (Linear)	none	URXEQU	Equol (ng/mL)	RSV_genus454	Elusimicrobia; unclassified	Elusimicrobia	NA	0	0	NA	NA	NA	0	0	0	0	NA
Blood/Urine Markers → Microbiome (Linear)	none	URXEQU	Equol (ng/mL)	RSV_genus457	Fibrobacteres; unclassified	Fibrobacteres	NA	0	0	NA	NA	NA	0	0	0	0	NA
Blood/Urine Markers → Microbiome (Linear)	none	URXEQU	Equol (ng/mL)	RSV_genus461	Firmicutes; Aeribacillus	Firmicutes	Aeribacillus	0	0	NA	NA	NA	0	0	0	0	NA
Blood/Urine Markers → Microbiome (Linear)	none	URXEQU	Equol (ng/mL)	RSV_genus463	Firmicutes; Bacillus	Firmicutes	Bacillus	0	0	NA	NA	NA	0	0	0	0	NA
Blood/Urine Markers → Microbiome (Linear)	none	URXEQU	Equol (ng/mL)	RSV_genus467	Firmicutes; Marinococcus	Firmicutes	Marinococcus	0	0	NA	NA	NA	0	0	0	0	NA
Blood/Urine Markers → Microbiome (Linear)	none	URXEQU	Equol (ng/mL)	RSV_genus470	Firmicutes; Paraliobacillus	Firmicutes	Paraliobacillus	0	0	NA	NA	NA	0	0	0	0	NA
Blood/Urine Markers → Microbiome (Linear)	none	URXEQU	Equol (ng/mL)	RSV_genus471	Firmicutes; Paucisalibacillus	Firmicutes	Paucisalibacillus	0	0	NA	NA	NA	0	0	0	0	NA
Blood/Urine Markers → Microbiome (Linear)	none	URXEQU	Equol (ng/mL)	RSV_genus472	Firmicutes; Terribacillus	Firmicutes	Terribacillus	0	0	NA	NA	NA	0	0	0	0	NA
Blood/Urine Markers → Microbiome (Linear)	none	URXEQU	Equol (ng/mL)	RSV_genus473	Firmicutes; Ureibacillus	Firmicutes	Ureibacillus	0	0	NA	NA	NA	0	0	0	0	NA
Blood/Urine Markers → Microbiome (Linear)	none	URXEQU	Equol (ng/mL)	RSV_genus481	Firmicutes; Saccharibacillus	Firmicutes	Saccharibacillus	0	0	NA	NA	NA	0	0	0	0	NA
Blood/Urine Markers → Microbiome (Linear)	none	URXEQU	Equol (ng/mL)	RSV_genus486	Firmicutes; Psychrobacillus	Firmicutes	Psychrobacillus	0	0	NA	NA	NA	0	0	0	0	NA
Blood/Urine Markers → Microbiome (Linear)	none	URXEQU	Equol (ng/mL)	RSV_genus489	Firmicutes; Aliicoccus	Firmicutes	Aliicoccus	0	0	NA	NA	NA	0	0	0	0	NA
Blood/Urine Markers → Microbiome (Linear)	none	URXEQU	Equol (ng/mL)	RSV_genus491	Firmicutes; Macrococcus	Firmicutes	Macrococcus	0	0	NA	NA	NA	0	0	0	0	NA
Blood/Urine Markers → Microbiome (Linear)	none	URXEQU	Equol (ng/mL)	RSV_genus495	Firmicutes; Kroppenstedtia	Firmicutes	Kroppenstedtia	0	0	NA	NA	NA	0	0	0	0	NA
Blood/Urine Markers → Microbiome (Linear)	none	URXEQU	Equol (ng/mL)	RSV_genus498	Firmicutes; Thermoactinomyces	Firmicutes	Thermoactinomyces	0	0	NA	NA	NA	0	0	0	0	NA
Blood/Urine Markers → Microbiome (Linear)	none	URXEQU	Equol (ng/mL)	RSV_genus5	Acidobacteria; unclassified	Acidobacteria	NA	0	0	NA	NA	NA	0	0	0	0	NA
Blood/Urine Markers → Microbiome (Linear)	none	URXEQU	Equol (ng/mL)	RSV_genus50	Actinobacteria; Pseudoscardovia	Actinobacteria	Pseudoscardovia	0	0	NA	NA	NA	0	0	0	0	NA
Blood/Urine Markers → Microbiome (Linear)	none	URXEQU	Equol (ng/mL)	RSV_genus501	Firmicutes; Eremococcus	Firmicutes	Eremococcus	0	0	NA	NA	NA	0	0	0	0	NA
Blood/Urine Markers → Microbiome (Linear)	none	URXEQU	Equol (ng/mL)	RSV_genus503	Firmicutes; Globicatella	Firmicutes	Globicatella	0	0	NA	NA	NA	0	0	0	0	NA
Blood/Urine Markers → Microbiome (Linear)	none	URXEQU	Equol (ng/mL)	RSV_genus504	Firmicutes; Ignavigranum	Firmicutes	Ignavigranum	0	0	NA	NA	NA	0	0	0	0	NA
Blood/Urine Markers → Microbiome (Linear)	none	URXEQU	Equol (ng/mL)	RSV_genus506	Firmicutes; Alkalibacterium	Firmicutes	Alkalibacterium	0	0	NA	NA	NA	0	0	0	0	NA
Blood/Urine Markers → Microbiome (Linear)	none	URXEQU	Equol (ng/mL)	RSV_genus509	Firmicutes; Desemzia	Firmicutes	Desemzia	0	0	NA	NA	NA	0	0	0	0	NA
Blood/Urine Markers → Microbiome (Linear)	none	URXEQU	Equol (ng/mL)	RSV_genus514	Firmicutes; Trichococcus	Firmicutes	Trichococcus	0	0	NA	NA	NA	0	0	0	0	NA
Blood/Urine Markers → Microbiome (Linear)	none	URXEQU	Equol (ng/mL)	RSV_genus516	Firmicutes; Enterococcus	Firmicutes	Enterococcus	0	0	NA	NA	NA	0	0	0	0	NA
Blood/Urine Markers → Microbiome (Linear)	none	URXEQU	Equol (ng/mL)	RSV_genus524	Firmicutes; Oenococcus	Firmicutes	Oenococcus	0	0	NA	NA	NA	0	0	0	0	NA
Blood/Urine Markers → Microbiome (Linear)	none	URXEQU	Equol (ng/mL)	RSV_genus527	Firmicutes; unclassified	Firmicutes	NA	0	0	NA	NA	NA	0	0	0	0	NA
Blood/Urine Markers → Microbiome (Linear)	none	URXEQU	Equol (ng/mL)	RSV_genus529	Firmicutes; unclassified	Firmicutes	NA	0	0	NA	NA	NA	0	0	0	0	NA
Blood/Urine Markers → Microbiome (Linear)	none	URXEQU	Equol (ng/mL)	RSV_genus532	Firmicutes; unclassified	Firmicutes	NA	0	0	NA	NA	NA	0	0	0	0	NA
Blood/Urine Markers → Microbiome (Linear)	none	URXEQU	Equol (ng/mL)	RSV_genus541	Firmicutes; Clostridium_sensu_stricto_13	Firmicutes	Clostridium_sensu_stricto_13	0	0	NA	NA	NA	0	0	0	0	NA
Blood/Urine Markers → Microbiome (Linear)	none	URXEQU	Equol (ng/mL)	RSV_genus544	Firmicutes; Clostridium_sensu_stricto_3	Firmicutes	Clostridium_sensu_stricto_3	0	0	NA	NA	NA	0	0	0	0	NA
Blood/Urine Markers → Microbiome (Linear)	none	URXEQU	Equol (ng/mL)	RSV_genus545	Firmicutes; Clostridium_sensu_stricto_5	Firmicutes	Clostridium_sensu_stricto_5	0	0	NA	NA	NA	0	0	0	0	NA
Blood/Urine Markers → Microbiome (Linear)	none	URXEQU	Equol (ng/mL)	RSV_genus548	Firmicutes; Fonticella	Firmicutes	Fonticella	0	0	NA	NA	NA	0	0	0	0	NA
Blood/Urine Markers → Microbiome (Linear)	none	URXEQU	Equol (ng/mL)	RSV_genus550	Firmicutes; Oxobacter	Firmicutes	Oxobacter	0	0	NA	NA	NA	0	0	0	0	NA
Blood/Urine Markers → Microbiome (Linear)	none	URXEQU	Equol (ng/mL)	RSV_genus551	Firmicutes; Proteiniclasticum	Firmicutes	Proteiniclasticum	0	0	NA	NA	NA	0	0	0	0	NA
Blood/Urine Markers → Microbiome (Linear)	none	URXEQU	Equol (ng/mL)	RSV_genus553	Firmicutes; Thermobrachium	Firmicutes	Thermobrachium	0	0	NA	NA	NA	0	0	0	0	NA
Blood/Urine Markers → Microbiome (Linear)	none	URXEQU	Equol (ng/mL)	RSV_genus557	Firmicutes; Anaerofustis	Firmicutes	Anaerofustis	0	0	NA	NA	NA	0	0	0	0	NA
Blood/Urine Markers → Microbiome (Linear)	none	URXEQU	Equol (ng/mL)	RSV_genus559	Firmicutes; unclassified	Firmicutes	NA	0	0	NA	NA	NA	0	0	0	0	NA
Blood/Urine Markers → Microbiome (Linear)	none	URXEQU	Equol (ng/mL)	RSV_genus56	Actinobacteria; Dietzia	Actinobacteria	Dietzia	0	0	NA	NA	NA	0	0	0	0	NA
Blood/Urine Markers → Microbiome (Linear)	none	URXEQU	Equol (ng/mL)	RSV_genus564	Firmicutes; Gallicola	Firmicutes	Gallicola	0	0	NA	NA	NA	0	0	0	0	NA
Blood/Urine Markers → Microbiome (Linear)	none	URXEQU	Equol (ng/mL)	RSV_genus565	Firmicutes; Helcococcus	Firmicutes	Helcococcus	0	0	NA	NA	NA	0	0	0	0	NA
Blood/Urine Markers → Microbiome (Linear)	none	URXEQU	Equol (ng/mL)	RSV_genus570	Firmicutes; Sedimentibacter	Firmicutes	Sedimentibacter	0	0	NA	NA	NA	0	0	0	0	NA
Blood/Urine Markers → Microbiome (Linear)	none	URXEQU	Equol (ng/mL)	RSV_genus572	Firmicutes; Tissierella	Firmicutes	Tissierella	0	0	NA	NA	NA	0	0	0	0	NA
Blood/Urine Markers → Microbiome (Linear)	none	URXEQU	Equol (ng/mL)	RSV_genus573	Firmicutes; Acidaminobacter	Firmicutes	Acidaminobacter	0	0	NA	NA	NA	0	0	0	0	NA
Blood/Urine Markers → Microbiome (Linear)	none	URXEQU	Equol (ng/mL)	RSV_genus575	Firmicutes; Guggenheimella	Firmicutes	Guggenheimella	0	0	NA	NA	NA	0	0	0	0	NA
Blood/Urine Markers → Microbiome (Linear)	none	URXEQU	Equol (ng/mL)	RSV_genus576	Firmicutes; Anaerovorax	Firmicutes	Anaerovorax	0	0	NA	NA	NA	0	0	0	0	NA
Blood/Urine Markers → Microbiome (Linear)	none	URXEQU	Equol (ng/mL)	RSV_genus584	Firmicutes; Lutispora	Firmicutes	Lutispora	0	0	NA	NA	NA	0	0	0	0	NA
Blood/Urine Markers → Microbiome (Linear)	none	URXEQU	Equol (ng/mL)	RSV_genus586	Firmicutes; Acetitomaculum	Firmicutes	Acetitomaculum	0	0	NA	NA	NA	0	0	0	0	NA
Blood/Urine Markers → Microbiome (Linear)	none	URXEQU	Equol (ng/mL)	RSV_genus587	Firmicutes; Anaerosporobacter	Firmicutes	Anaerosporobacter	0	0	NA	NA	NA	0	0	0	0	NA
Blood/Urine Markers → Microbiome (Linear)	none	URXEQU	Equol (ng/mL)	RSV_genus59	Actinobacteria; Gordonia	Actinobacteria	Gordonia	0	0	NA	NA	NA	0	0	0	0	NA
Blood/Urine Markers → Microbiome (Linear)	none	URXEQU	Equol (ng/mL)	RSV_genus593	Firmicutes; Cellulosilyticum	Firmicutes	Cellulosilyticum	0	0	NA	NA	NA	0	0	0	0	NA
Blood/Urine Markers → Microbiome (Linear)	none	URXEQU	Equol (ng/mL)	RSV_genus60	Actinobacteria; unclassified	Actinobacteria	NA	0	0	NA	NA	NA	0	0	0	0	NA
Blood/Urine Markers → Microbiome (Linear)	none	URXEQU	Equol (ng/mL)	RSV_genus606	Firmicutes; Lachnoclostridium_10	Firmicutes	Lachnoclostridium_10	0	0	NA	NA	NA	0	0	0	0	NA
Blood/Urine Markers → Microbiome (Linear)	none	URXEQU	Equol (ng/mL)	RSV_genus607	Firmicutes; Lachnoclostridium_5	Firmicutes	Lachnoclostridium_5	0	0	NA	NA	NA	0	0	0	0	NA
Blood/Urine Markers → Microbiome (Linear)	none	URXEQU	Equol (ng/mL)	RSV_genus611	Firmicutes; Lachnospiraceae_FE2018_group	Firmicutes	Lachnospiraceae_FE2018_group	0	0	NA	NA	NA	0	0	0	0	NA
Blood/Urine Markers → Microbiome (Linear)	none	URXEQU	Equol (ng/mL)	RSV_genus612	Firmicutes; Lachnospiraceae_NC2004_group	Firmicutes	Lachnospiraceae_NC2004_group	0	0	NA	NA	NA	0	0	0	0	NA
Blood/Urine Markers → Microbiome (Linear)	none	URXEQU	Equol (ng/mL)	RSV_genus617	Firmicutes; Lachnospiraceae_UCG-002	Firmicutes	Lachnospiraceae_UCG-002	0	0	NA	NA	NA	0	0	0	0	NA
Blood/Urine Markers → Microbiome (Linear)	none	URXEQU	Equol (ng/mL)	RSV_genus621	Firmicutes; Lachnospiraceae_UCG-008	Firmicutes	Lachnospiraceae_UCG-008	0	0	NA	NA	NA	0	0	0	0	NA
Blood/Urine Markers → Microbiome (Linear)	none	URXEQU	Equol (ng/mL)	RSV_genus628	Firmicutes; Pseudobutyrivibrio	Firmicutes	Pseudobutyrivibrio	0	0	NA	NA	NA	0	0	0	0	NA
Blood/Urine Markers → Microbiome (Linear)	none	URXEQU	Equol (ng/mL)	RSV_genus637	Firmicutes; [Eubacterium]_ruminantium_group	Firmicutes	[Eubacterium]_ruminantium_group	0	0	NA	NA	NA	0	0	0	0	NA
Blood/Urine Markers → Microbiome (Linear)	none	URXEQU	Equol (ng/mL)	RSV_genus64	Actinobacteria; Tsukamurella	Actinobacteria	Tsukamurella	0	0	NA	NA	NA	0	0	0	0	NA
Blood/Urine Markers → Microbiome (Linear)	none	URXEQU	Equol (ng/mL)	RSV_genus643	Firmicutes; Pelotomaculum	Firmicutes	Pelotomaculum	0	0	NA	NA	NA	0	0	0	0	NA
Blood/Urine Markers → Microbiome (Linear)	none	URXEQU	Equol (ng/mL)	RSV_genus65	Actinobacteria; Acidothermus	Actinobacteria	Acidothermus	0	0	NA	NA	NA	0	0	0	0	NA
Blood/Urine Markers → Microbiome (Linear)	none	URXEQU	Equol (ng/mL)	RSV_genus653	Firmicutes; Acetanaerobacterium	Firmicutes	Acetanaerobacterium	0	0	NA	NA	NA	0	0	0	0	NA
Blood/Urine Markers → Microbiome (Linear)	none	URXEQU	Equol (ng/mL)	RSV_genus66	Actinobacteria; Cryptosporangium	Actinobacteria	Cryptosporangium	0	0	NA	NA	NA	0	0	0	0	NA
Blood/Urine Markers → Microbiome (Linear)	none	URXEQU	Equol (ng/mL)	RSV_genus677	Firmicutes; Ruminococcaceae_UCG-007	Firmicutes	Ruminococcaceae_UCG-007	0	0	NA	NA	NA	0	0	0	0	NA
Blood/Urine Markers → Microbiome (Linear)	none	URXEQU	Equol (ng/mL)	RSV_genus679	Firmicutes; Ruminococcaceae_UCG-009	Firmicutes	Ruminococcaceae_UCG-009	0	0	NA	NA	NA	0	0	0	0	NA
Blood/Urine Markers → Microbiome (Linear)	none	URXEQU	Equol (ng/mL)	RSV_genus68	Actinobacteria; Frankia	Actinobacteria	Frankia	0	0	NA	NA	NA	0	0	0	0	NA
Blood/Urine Markers → Microbiome (Linear)	none	URXEQU	Equol (ng/mL)	RSV_genus681	Firmicutes; Ruminococcaceae_UCG-011	Firmicutes	Ruminococcaceae_UCG-011	0	0	NA	NA	NA	0	0	0	0	NA
Blood/Urine Markers → Microbiome (Linear)	none	URXEQU	Equol (ng/mL)	RSV_genus686	Firmicutes; Saccharofermentans	Firmicutes	Saccharofermentans	0	0	NA	NA	NA	0	0	0	0	NA
Blood/Urine Markers → Microbiome (Linear)	none	URXEQU	Equol (ng/mL)	RSV_genus690	Firmicutes; unclassified	Firmicutes	NA	0	0	NA	NA	NA	0	0	0	0	NA
Blood/Urine Markers → Microbiome (Linear)	none	URXEQU	Equol (ng/mL)	RSV_genus692	Firmicutes; Caldicellulosiruptor	Firmicutes	Caldicellulosiruptor	0	0	NA	NA	NA	0	0	0	0	NA
Blood/Urine Markers → Microbiome (Linear)	none	URXEQU	Equol (ng/mL)	RSV_genus694	Firmicutes; unclassified	Firmicutes	NA	0	0	NA	NA	NA	0	0	0	0	NA
Blood/Urine Markers → Microbiome (Linear)	none	URXEQU	Equol (ng/mL)	RSV_genus696	Firmicutes; Syntrophaceticus	Firmicutes	Syntrophaceticus	0	0	NA	NA	NA	0	0	0	0	NA
Blood/Urine Markers → Microbiome (Linear)	none	URXEQU	Equol (ng/mL)	RSV_genus699	Firmicutes; Candidatus_Stoquefichus	Firmicutes	Candidatus_Stoquefichus	0	0	NA	NA	NA	0	0	0	0	NA
Blood/Urine Markers → Microbiome (Linear)	none	URXEQU	Equol (ng/mL)	RSV_genus7	Acidobacteria; unclassified	Acidobacteria	NA	0	0	NA	NA	NA	0	0	0	0	NA
Blood/Urine Markers → Microbiome (Linear)	none	URXEQU	Equol (ng/mL)	RSV_genus701	Firmicutes; Coprobacillus	Firmicutes	Coprobacillus	0	0	NA	NA	NA	0	0	0	0	NA
Blood/Urine Markers → Microbiome (Linear)	none	URXEQU	Equol (ng/mL)	RSV_genus706	Firmicutes; Erysipelotrichaceae_UCG-001	Firmicutes	Erysipelotrichaceae_UCG-001	0	0	NA	NA	NA	0	0	0	0	NA
Blood/Urine Markers → Microbiome (Linear)	none	URXEQU	Equol (ng/mL)	RSV_genus715	Firmicutes; Sharpea	Firmicutes	Sharpea	0	0	NA	NA	NA	0	0	0	0	NA
Blood/Urine Markers → Microbiome (Linear)	none	URXEQU	Equol (ng/mL)	RSV_genus718	Firmicutes; [Anaerorhabdus]_furcosa_group	Firmicutes	[Anaerorhabdus]_furcosa_group	0	0	NA	NA	NA	0	0	0	0	NA
Blood/Urine Markers → Microbiome (Linear)	none	URXEQU	Equol (ng/mL)	RSV_genus721	Firmicutes; unclassified	Firmicutes	NA	0	0	NA	NA	NA	0	0	0	0	NA
Blood/Urine Markers → Microbiome (Linear)	none	URXEQU	Equol (ng/mL)	RSV_genus724	Firmicutes; unclassified	Firmicutes	NA	0	0	NA	NA	NA	0	0	0	0	NA
Blood/Urine Markers → Microbiome (Linear)	none	URXEQU	Equol (ng/mL)	RSV_genus727	Firmicutes; Anaerovibrio	Firmicutes	Anaerovibrio	0	0	NA	NA	NA	0	0	0	0	NA
Blood/Urine Markers → Microbiome (Linear)	none	URXEQU	Equol (ng/mL)	RSV_genus73	Actinobacteria; unclassified	Actinobacteria	NA	0	0	NA	NA	NA	0	0	0	0	NA
Blood/Urine Markers → Microbiome (Linear)	none	URXEQU	Equol (ng/mL)	RSV_genus732	Firmicutes; Mitsuokella	Firmicutes	Mitsuokella	0	0	NA	NA	NA	0	0	0	0	NA
Blood/Urine Markers → Microbiome (Linear)	none	URXEQU	Equol (ng/mL)	RSV_genus739	Firmicutes; Thermosinus	Firmicutes	Thermosinus	0	0	NA	NA	NA	0	0	0	0	NA
Blood/Urine Markers → Microbiome (Linear)	none	URXEQU	Equol (ng/mL)	RSV_genus744	Fusobacteria; Psychrilyobacter	Fusobacteria	Psychrilyobacter	0	0	NA	NA	NA	0	0	0	0	NA
Blood/Urine Markers → Microbiome (Linear)	none	URXEQU	Equol (ng/mL)	RSV_genus75	Actinobacteria; Nakamurella	Actinobacteria	Nakamurella	0	0	NA	NA	NA	0	0	0	0	NA
Blood/Urine Markers → Microbiome (Linear)	none	URXEQU	Equol (ng/mL)	RSV_genus753	Gemmatimonadetes; unclassified	Gemmatimonadetes	NA	0	0	NA	NA	NA	0	0	0	0	NA
Blood/Urine Markers → Microbiome (Linear)	none	URXEQU	Equol (ng/mL)	RSV_genus756	Gemmatimonadetes; unclassified	Gemmatimonadetes	NA	0	0	NA	NA	NA	0	0	0	0	NA
Blood/Urine Markers → Microbiome (Linear)	none	URXEQU	Equol (ng/mL)	RSV_genus759	Hydrogenedentes; unclassified	Hydrogenedentes	NA	0	0	NA	NA	NA	0	0	0	0	NA
Blood/Urine Markers → Microbiome (Linear)	none	URXEQU	Equol (ng/mL)	RSV_genus760	Latescibacteria; unclassified	Latescibacteria	NA	0	0	NA	NA	NA	0	0	0	0	NA
Blood/Urine Markers → Microbiome (Linear)	none	URXEQU	Equol (ng/mL)	RSV_genus763	Lentisphaerae; unclassified	Lentisphaerae	NA	0	0	NA	NA	NA	0	0	0	0	NA
Blood/Urine Markers → Microbiome (Linear)	none	URXEQU	Equol (ng/mL)	RSV_genus765	Microgenomates; unclassified	Microgenomates	NA	0	0	NA	NA	NA	0	0	0	0	NA
Blood/Urine Markers → Microbiome (Linear)	none	URXEQU	Equol (ng/mL)	RSV_genus767	Nitrospirae; unclassified	Nitrospirae	NA	0	0	NA	NA	NA	0	0	0	0	NA
Blood/Urine Markers → Microbiome (Linear)	none	URXEQU	Equol (ng/mL)	RSV_genus769	Omnitrophica; unclassified	Omnitrophica	NA	0	0	NA	NA	NA	0	0	0	0	NA
Blood/Urine Markers → Microbiome (Linear)	none	URXEQU	Equol (ng/mL)	RSV_genus770	PAUC34f; unclassified	PAUC34f	NA	0	0	NA	NA	NA	0	0	0	0	NA
Blood/Urine Markers → Microbiome (Linear)	none	URXEQU	Equol (ng/mL)	RSV_genus772	Planctomycetes; unclassified	Planctomycetes	NA	0	0	NA	NA	NA	0	0	0	0	NA
Blood/Urine Markers → Microbiome (Linear)	none	URXEQU	Equol (ng/mL)	RSV_genus774	Planctomycetes; unclassified	Planctomycetes	NA	0	0	NA	NA	NA	0	0	0	0	NA
Blood/Urine Markers → Microbiome (Linear)	none	URXEQU	Equol (ng/mL)	RSV_genus775	Planctomycetes; unclassified	Planctomycetes	NA	0	0	NA	NA	NA	0	0	0	0	NA
Blood/Urine Markers → Microbiome (Linear)	none	URXEQU	Equol (ng/mL)	RSV_genus776	Planctomycetes; AKYG587	Planctomycetes	AKYG587	0	0	NA	NA	NA	0	0	0	0	NA
Blood/Urine Markers → Microbiome (Linear)	none	URXEQU	Equol (ng/mL)	RSV_genus78	Actinobacteria; Sporichthya	Actinobacteria	Sporichthya	0	0	NA	NA	NA	0	0	0	0	NA
Blood/Urine Markers → Microbiome (Linear)	none	URXEQU	Equol (ng/mL)	RSV_genus781	Planctomycetes; unclassified	Planctomycetes	NA	0	0	NA	NA	NA	0	0	0	0	NA
Blood/Urine Markers → Microbiome (Linear)	none	URXEQU	Equol (ng/mL)	RSV_genus782	Planctomycetes; CPla-4_termite_group	Planctomycetes	CPla-4_termite_group	0	0	NA	NA	NA	0	0	0	0	NA
Blood/Urine Markers → Microbiome (Linear)	none	URXEQU	Equol (ng/mL)	RSV_genus790	Planctomycetes; Rubripirellula	Planctomycetes	Rubripirellula	0	0	NA	NA	NA	0	0	0	0	NA
Blood/Urine Markers → Microbiome (Linear)	none	URXEQU	Equol (ng/mL)	RSV_genus792	Planctomycetes; unclassified	Planctomycetes	NA	0	0	NA	NA	NA	0	0	0	0	NA
Blood/Urine Markers → Microbiome (Linear)	none	URXEQU	Equol (ng/mL)	RSV_genus793	Proteobacteria; unclassified	Proteobacteria	NA	0	0	NA	NA	NA	0	0	0	0	NA
Blood/Urine Markers → Microbiome (Linear)	none	URXEQU	Equol (ng/mL)	RSV_genus794	Proteobacteria; Asticcacaulis	Proteobacteria	Asticcacaulis	0	0	NA	NA	NA	0	0	0	0	NA
Blood/Urine Markers → Microbiome (Linear)	none	URXEQU	Equol (ng/mL)	RSV_genus8	Acidobacteria; unclassified	Acidobacteria	NA	0	0	NA	NA	NA	0	0	0	0	NA
Blood/Urine Markers → Microbiome (Linear)	none	URXEQU	Equol (ng/mL)	RSV_genus800	Proteobacteria; Hyphomonas	Proteobacteria	Hyphomonas	0	0	NA	NA	NA	0	0	0	0	NA
Blood/Urine Markers → Microbiome (Linear)	none	URXEQU	Equol (ng/mL)	RSV_genus802	Proteobacteria; Woodsholea	Proteobacteria	Woodsholea	0	0	NA	NA	NA	0	0	0	0	NA
Blood/Urine Markers → Microbiome (Linear)	none	URXEQU	Equol (ng/mL)	RSV_genus805	Proteobacteria; unclassified	Proteobacteria	NA	0	0	NA	NA	NA	0	0	0	0	NA
Blood/Urine Markers → Microbiome (Linear)	none	URXEQU	Equol (ng/mL)	RSV_genus806	Proteobacteria; unclassified	Proteobacteria	NA	0	0	NA	NA	NA	0	0	0	0	NA
Blood/Urine Markers → Microbiome (Linear)	none	URXEQU	Equol (ng/mL)	RSV_genus807	Proteobacteria; Aurantimonas	Proteobacteria	Aurantimonas	0	0	NA	NA	NA	0	0	0	0	NA
Blood/Urine Markers → Microbiome (Linear)	none	URXEQU	Equol (ng/mL)	RSV_genus809	Proteobacteria; Martelella	Proteobacteria	Martelella	0	0	NA	NA	NA	0	0	0	0	NA
Blood/Urine Markers → Microbiome (Linear)	none	URXEQU	Equol (ng/mL)	RSV_genus81	Actinobacteria; Angustibacter	Actinobacteria	Angustibacter	0	0	NA	NA	NA	0	0	0	0	NA
Blood/Urine Markers → Microbiome (Linear)	none	URXEQU	Equol (ng/mL)	RSV_genus815	Proteobacteria; Methylovirgula	Proteobacteria	Methylovirgula	0	0	NA	NA	NA	0	0	0	0	NA
Blood/Urine Markers → Microbiome (Linear)	none	URXEQU	Equol (ng/mL)	RSV_genus821	Proteobacteria; Nitrobacter	Proteobacteria	Nitrobacter	0	0	NA	NA	NA	0	0	0	0	NA
Blood/Urine Markers → Microbiome (Linear)	none	URXEQU	Equol (ng/mL)	RSV_genus822	Proteobacteria; Oligotropha	Proteobacteria	Oligotropha	0	0	NA	NA	NA	0	0	0	0	NA
Blood/Urine Markers → Microbiome (Linear)	none	URXEQU	Equol (ng/mL)	RSV_genus824	Proteobacteria; Salinarimonas	Proteobacteria	Salinarimonas	0	0	NA	NA	NA	0	0	0	0	NA
Blood/Urine Markers → Microbiome (Linear)	none	URXEQU	Equol (ng/mL)	RSV_genus829	Proteobacteria; Paenochrobactrum	Proteobacteria	Paenochrobactrum	0	0	NA	NA	NA	0	0	0	0	NA
Blood/Urine Markers → Microbiome (Linear)	none	URXEQU	Equol (ng/mL)	RSV_genus83	Actinobacteria; Kineosporia	Actinobacteria	Kineosporia	0	0	NA	NA	NA	0	0	0	0	NA
Blood/Urine Markers → Microbiome (Linear)	none	URXEQU	Equol (ng/mL)	RSV_genus830	Proteobacteria; unclassified	Proteobacteria	NA	0	0	NA	NA	NA	0	0	0	0	NA
Blood/Urine Markers → Microbiome (Linear)	none	URXEQU	Equol (ng/mL)	RSV_genus831	Proteobacteria; unclassified	Proteobacteria	NA	0	0	NA	NA	NA	0	0	0	0	NA
Blood/Urine Markers → Microbiome (Linear)	none	URXEQU	Equol (ng/mL)	RSV_genus837	Proteobacteria; Pelagibacterium	Proteobacteria	Pelagibacterium	0	0	NA	NA	NA	0	0	0	0	NA
Blood/Urine Markers → Microbiome (Linear)	none	URXEQU	Equol (ng/mL)	RSV_genus84	Actinobacteria; unclassified	Actinobacteria	NA	0	0	NA	NA	NA	0	0	0	0	NA
Blood/Urine Markers → Microbiome (Linear)	none	URXEQU	Equol (ng/mL)	RSV_genus840	Proteobacteria; Vasilyevaea	Proteobacteria	Vasilyevaea	0	0	NA	NA	NA	0	0	0	0	NA
Blood/Urine Markers → Microbiome (Linear)	none	URXEQU	Equol (ng/mL)	RSV_genus842	Proteobacteria; unclassified	Proteobacteria	NA	0	0	NA	NA	NA	0	0	0	0	NA
Blood/Urine Markers → Microbiome (Linear)	none	URXEQU	Equol (ng/mL)	RSV_genus843	Proteobacteria; unclassified	Proteobacteria	NA	0	0	NA	NA	NA	0	0	0	0	NA
Blood/Urine Markers → Microbiome (Linear)	none	URXEQU	Equol (ng/mL)	RSV_genus845	Proteobacteria; Meganema	Proteobacteria	Meganema	0	0	NA	NA	NA	0	0	0	0	NA
Blood/Urine Markers → Microbiome (Linear)	none	URXEQU	Equol (ng/mL)	RSV_genus848	Proteobacteria; unclassified	Proteobacteria	NA	0	0	NA	NA	NA	0	0	0	0	NA
Blood/Urine Markers → Microbiome (Linear)	none	URXEQU	Equol (ng/mL)	RSV_genus853	Proteobacteria; Aliihoeflea	Proteobacteria	Aliihoeflea	0	0	NA	NA	NA	0	0	0	0	NA
Blood/Urine Markers → Microbiome (Linear)	none	URXEQU	Equol (ng/mL)	RSV_genus855	Proteobacteria; Aquamicrobium	Proteobacteria	Aquamicrobium	0	0	NA	NA	NA	0	0	0	0	NA
Blood/Urine Markers → Microbiome (Linear)	none	URXEQU	Equol (ng/mL)	RSV_genus858	Proteobacteria; Nitratireductor	Proteobacteria	Nitratireductor	0	0	NA	NA	NA	0	0	0	0	NA
Blood/Urine Markers → Microbiome (Linear)	none	URXEQU	Equol (ng/mL)	RSV_genus860	Proteobacteria; Pseudahrensia	Proteobacteria	Pseudahrensia	0	0	NA	NA	NA	0	0	0	0	NA
Blood/Urine Markers → Microbiome (Linear)	none	URXEQU	Equol (ng/mL)	RSV_genus862	Proteobacteria; unclassified	Proteobacteria	NA	0	0	NA	NA	NA	0	0	0	0	NA
Blood/Urine Markers → Microbiome (Linear)	none	URXEQU	Equol (ng/mL)	RSV_genus866	Proteobacteria; Agaricicola	Proteobacteria	Agaricicola	0	0	NA	NA	NA	0	0	0	0	NA
Blood/Urine Markers → Microbiome (Linear)	none	URXEQU	Equol (ng/mL)	RSV_genus868	Proteobacteria; Bauldia	Proteobacteria	Bauldia	0	0	NA	NA	NA	0	0	0	0	NA
Blood/Urine Markers → Microbiome (Linear)	none	URXEQU	Equol (ng/mL)	RSV_genus869	Proteobacteria; Candidatus_Liberibacter	Proteobacteria	Candidatus_Liberibacter	0	0	NA	NA	NA	0	0	0	0	NA
Blood/Urine Markers → Microbiome (Linear)	none	URXEQU	Equol (ng/mL)	RSV_genus87	Actinobacteria; Georgenia	Actinobacteria	Georgenia	0	0	NA	NA	NA	0	0	0	0	NA
Blood/Urine Markers → Microbiome (Linear)	none	URXEQU	Equol (ng/mL)	RSV_genus873	Proteobacteria; Methyloligella	Proteobacteria	Methyloligella	0	0	NA	NA	NA	0	0	0	0	NA
Blood/Urine Markers → Microbiome (Linear)	none	URXEQU	Equol (ng/mL)	RSV_genus875	Proteobacteria; Parvibaculum	Proteobacteria	Parvibaculum	0	0	NA	NA	NA	0	0	0	0	NA
Blood/Urine Markers → Microbiome (Linear)	none	URXEQU	Equol (ng/mL)	RSV_genus881	Proteobacteria; Starkeya	Proteobacteria	Starkeya	0	0	NA	NA	NA	0	0	0	0	NA
Blood/Urine Markers → Microbiome (Linear)	none	URXEQU	Equol (ng/mL)	RSV_genus885	Proteobacteria; Defluviimonas	Proteobacteria	Defluviimonas	0	0	NA	NA	NA	0	0	0	0	NA
Blood/Urine Markers → Microbiome (Linear)	none	URXEQU	Equol (ng/mL)	RSV_genus886	Proteobacteria; Falsirhodobacter	Proteobacteria	Falsirhodobacter	0	0	NA	NA	NA	0	0	0	0	NA
Blood/Urine Markers → Microbiome (Linear)	none	URXEQU	Equol (ng/mL)	RSV_genus888	Proteobacteria; Haematobacter	Proteobacteria	Haematobacter	0	0	NA	NA	NA	0	0	0	0	NA
Blood/Urine Markers → Microbiome (Linear)	none	URXEQU	Equol (ng/mL)	RSV_genus890	Proteobacteria; Marivita	Proteobacteria	Marivita	0	0	NA	NA	NA	0	0	0	0	NA
Blood/Urine Markers → Microbiome (Linear)	none	URXEQU	Equol (ng/mL)	RSV_genus892	Proteobacteria; Nesiotobacter	Proteobacteria	Nesiotobacter	0	0	NA	NA	NA	0	0	0	0	NA
Blood/Urine Markers → Microbiome (Linear)	none	URXEQU	Equol (ng/mL)	RSV_genus893	Proteobacteria; Paenirhodobacter	Proteobacteria	Paenirhodobacter	0	0	NA	NA	NA	0	0	0	0	NA
Blood/Urine Markers → Microbiome (Linear)	none	URXEQU	Equol (ng/mL)	RSV_genus894	Proteobacteria; Palleronia	Proteobacteria	Palleronia	0	0	NA	NA	NA	0	0	0	0	NA
Blood/Urine Markers → Microbiome (Linear)	none	URXEQU	Equol (ng/mL)	RSV_genus896	Proteobacteria; Profundibacterium	Proteobacteria	Profundibacterium	0	0	NA	NA	NA	0	0	0	0	NA
Blood/Urine Markers → Microbiome (Linear)	none	URXEQU	Equol (ng/mL)	RSV_genus899	Proteobacteria; Ruegeria	Proteobacteria	Ruegeria	0	0	NA	NA	NA	0	0	0	0	NA
Blood/Urine Markers → Microbiome (Linear)	none	URXEQU	Equol (ng/mL)	RSV_genus90	Actinobacteria; unclassified	Actinobacteria	NA	0	0	NA	NA	NA	0	0	0	0	NA
Blood/Urine Markers → Microbiome (Linear)	none	URXEQU	Equol (ng/mL)	RSV_genus901	Proteobacteria; unclassified	Proteobacteria	NA	0	0	NA	NA	NA	0	0	0	0	NA
Blood/Urine Markers → Microbiome (Linear)	none	URXEQU	Equol (ng/mL)	RSV_genus904	Proteobacteria; Acidiphilium	Proteobacteria	Acidiphilium	0	0	NA	NA	NA	0	0	0	0	NA
Blood/Urine Markers → Microbiome (Linear)	none	URXEQU	Equol (ng/mL)	RSV_genus905	Proteobacteria; Acidisoma	Proteobacteria	Acidisoma	0	0	NA	NA	NA	0	0	0	0	NA
Blood/Urine Markers → Microbiome (Linear)	none	URXEQU	Equol (ng/mL)	RSV_genus910	Proteobacteria; Gluconacetobacter	Proteobacteria	Gluconacetobacter	0	0	NA	NA	NA	0	0	0	0	NA
Blood/Urine Markers → Microbiome (Linear)	none	URXEQU	Equol (ng/mL)	RSV_genus911	Proteobacteria; Gluconobacter	Proteobacteria	Gluconobacter	0	0	NA	NA	NA	0	0	0	0	NA
Blood/Urine Markers → Microbiome (Linear)	none	URXEQU	Equol (ng/mL)	RSV_genus913	Proteobacteria; Paracraurococcus	Proteobacteria	Paracraurococcus	0	0	NA	NA	NA	0	0	0	0	NA
Blood/Urine Markers → Microbiome (Linear)	none	URXEQU	Equol (ng/mL)	RSV_genus916	Proteobacteria; Saccharibacter	Proteobacteria	Saccharibacter	0	0	NA	NA	NA	0	0	0	0	NA
Blood/Urine Markers → Microbiome (Linear)	none	URXEQU	Equol (ng/mL)	RSV_genus917	Proteobacteria; Stella	Proteobacteria	Stella	0	0	NA	NA	NA	0	0	0	0	NA
Blood/Urine Markers → Microbiome (Linear)	none	URXEQU	Equol (ng/mL)	RSV_genus919	Proteobacteria; unclassified	Proteobacteria	NA	0	0	NA	NA	NA	0	0	0	0	NA
Blood/Urine Markers → Microbiome (Linear)	none	URXEQU	Equol (ng/mL)	RSV_genus92	Actinobacteria; Demequina	Actinobacteria	Demequina	0	0	NA	NA	NA	0	0	0	0	NA
Blood/Urine Markers → Microbiome (Linear)	none	URXEQU	Equol (ng/mL)	RSV_genus921	Proteobacteria; unclassified	Proteobacteria	NA	0	0	NA	NA	NA	0	0	0	0	NA
Blood/Urine Markers → Microbiome (Linear)	none	URXEQU	Equol (ng/mL)	RSV_genus922	Proteobacteria; unclassified	Proteobacteria	NA	0	0	NA	NA	NA	0	0	0	0	NA
Blood/Urine Markers → Microbiome (Linear)	none	URXEQU	Equol (ng/mL)	RSV_genus929	Proteobacteria; Magnetospirillum	Proteobacteria	Magnetospirillum	0	0	NA	NA	NA	0	0	0	0	NA
Blood/Urine Markers → Microbiome (Linear)	none	URXEQU	Equol (ng/mL)	RSV_genus93	Actinobacteria; unclassified	Actinobacteria	NA	0	0	NA	NA	NA	0	0	0	0	NA
Blood/Urine Markers → Microbiome (Linear)	none	URXEQU	Equol (ng/mL)	RSV_genus930	Proteobacteria; Marispirillum	Proteobacteria	Marispirillum	0	0	NA	NA	NA	0	0	0	0	NA
Blood/Urine Markers → Microbiome (Linear)	none	URXEQU	Equol (ng/mL)	RSV_genus935	Proteobacteria; Candidatus_Alysiosphaera	Proteobacteria	Candidatus_Alysiosphaera	0	0	NA	NA	NA	0	0	0	0	NA
Blood/Urine Markers → Microbiome (Linear)	none	URXEQU	Equol (ng/mL)	RSV_genus936	Proteobacteria; Geminicoccus	Proteobacteria	Geminicoccus	0	0	NA	NA	NA	0	0	0	0	NA
Blood/Urine Markers → Microbiome (Linear)	none	URXEQU	Equol (ng/mL)	RSV_genus937	Proteobacteria; unclassified	Proteobacteria	NA	0	0	NA	NA	NA	0	0	0	0	NA
Blood/Urine Markers → Microbiome (Linear)	none	URXEQU	Equol (ng/mL)	RSV_genus939	Proteobacteria; unclassified	Proteobacteria	NA	0	0	NA	NA	NA	0	0	0	0	NA
Blood/Urine Markers → Microbiome (Linear)	none	URXEQU	Equol (ng/mL)	RSV_genus946	Proteobacteria; Rickettsia	Proteobacteria	Rickettsia	0	0	NA	NA	NA	0	0	0	0	NA
Blood/Urine Markers → Microbiome (Linear)	none	URXEQU	Equol (ng/mL)	RSV_genus950	Proteobacteria; unclassified	Proteobacteria	NA	0	0	NA	NA	NA	0	0	0	0	NA
Blood/Urine Markers → Microbiome (Linear)	none	URXEQU	Equol (ng/mL)	RSV_genus952	Proteobacteria; unclassified	Proteobacteria	NA	0	0	NA	NA	NA	0	0	0	0	NA
Blood/Urine Markers → Microbiome (Linear)	none	URXEQU	Equol (ng/mL)	RSV_genus954	Proteobacteria; unclassified	Proteobacteria	NA	0	0	NA	NA	NA	0	0	0	0	NA
Blood/Urine Markers → Microbiome (Linear)	none	URXEQU	Equol (ng/mL)	RSV_genus955	Proteobacteria; unclassified	Proteobacteria	NA	0	0	NA	NA	NA	0	0	0	0	NA
Blood/Urine Markers → Microbiome (Linear)	none	URXEQU	Equol (ng/mL)	RSV_genus962	Proteobacteria; unclassified	Proteobacteria	NA	0	0	NA	NA	NA	0	0	0	0	NA
Blood/Urine Markers → Microbiome (Linear)	none	URXEQU	Equol (ng/mL)	RSV_genus967	Proteobacteria; Polymorphobacter	Proteobacteria	Polymorphobacter	0	0	NA	NA	NA	0	0	0	0	NA
Blood/Urine Markers → Microbiome (Linear)	none	URXEQU	Equol (ng/mL)	RSV_genus973	Proteobacteria; Sphingorhabdus	Proteobacteria	Sphingorhabdus	0	0	NA	NA	NA	0	0	0	0	NA
Blood/Urine Markers → Microbiome (Linear)	none	URXEQU	Equol (ng/mL)	RSV_genus975	Proteobacteria; unclassified	Proteobacteria	NA	0	0	NA	NA	NA	0	0	0	0	NA
Blood/Urine Markers → Microbiome (Linear)	none	URXEQU	Equol (ng/mL)	RSV_genus978	Proteobacteria; Alcaligenes	Proteobacteria	Alcaligenes	0	0	NA	NA	NA	0	0	0	0	NA
Blood/Urine Markers → Microbiome (Linear)	none	URXEQU	Equol (ng/mL)	RSV_genus981	Proteobacteria; GKS98_freshwater_group	Proteobacteria	GKS98_freshwater_group	0	0	NA	NA	NA	0	0	0	0	NA
Blood/Urine Markers → Microbiome (Linear)	none	URXEQU	Equol (ng/mL)	RSV_genus983	Proteobacteria; MWH-UniP1_aquatic_group	Proteobacteria	MWH-UniP1_aquatic_group	0	0	NA	NA	NA	0	0	0	0	NA
Blood/Urine Markers → Microbiome (Linear)	none	URXEQU	Equol (ng/mL)	RSV_genus985	Proteobacteria; Oligella	Proteobacteria	Oligella	0	0	NA	NA	NA	0	0	0	0	NA
Blood/Urine Markers → Microbiome (Linear)	none	URXEQU	Equol (ng/mL)	RSV_genus988	Proteobacteria; Pelistega	Proteobacteria	Pelistega	0	0	NA	NA	NA	0	0	0	0	NA
Blood/Urine Markers → Microbiome (Linear)	none	URXEQU	Equol (ng/mL)	RSV_genus989	Proteobacteria; Pusillimonas	Proteobacteria	Pusillimonas	0	0	NA	NA	NA	0	0	0	0	NA
Blood/Urine Markers → Microbiome (Linear)	none	URXEQU	Equol (ng/mL)	RSV_genus99	Actinobacteria; Aquipuribacter	Actinobacteria	Aquipuribacter	0	0	NA	NA	NA	0	0	0	0	NA
Blood/Urine Markers → Microbiome (Linear)	none	URXEQU	Equol (ng/mL)	RSV_genus994	Proteobacteria; Limnobacter	Proteobacteria	Limnobacter	0	0	NA	NA	NA	0	0	0	0	NA
Blood/Urine Markers → Microbiome (Linear)	none	URXEQU	Equol (ng/mL)	RSV_genus996	Proteobacteria; Pandoraea	Proteobacteria	Pandoraea	0	0	NA	NA	NA	0	0	0	0	NA
Blood/Urine Markers → Microbiome (Linear)	none	URXEQU	Equol (ng/mL)	RSV_genus999	Proteobacteria; Thiomonas	Proteobacteria	Thiomonas	0	0	NA	NA	NA	0	0	0	0	NA
Blood/Urine Markers → Microbiome (Linear)	none	URXETD	Enterodiol (ng/mL)	RSV_genus10	Acidobacteria; Bryobacter	Acidobacteria	Bryobacter	-3.71246973199685e-11	2.13972417781615e-11	0.224872546526568	0.641623633515983	0.196182737776245	0	0	0	0	-1.73502256528497
Blood/Urine Markers → Microbiome (Linear)	none	URXETD	Enterodiol (ng/mL)	RSV_genus1002	Proteobacteria; Aquabacterium	Proteobacteria	Aquabacterium	-3.87261649078155e-09	2.59615719222904e-09	0.274302421723931	0.641623633515983	0.196182737776245	0	0	0	0	-1.49167257759788
Blood/Urine Markers → Microbiome (Linear)	none	URXETD	Enterodiol (ng/mL)	RSV_genus1005	Proteobacteria; Caenimonas	Proteobacteria	Caenimonas	-1.93540691546466e-10	1.89801031599707e-10	0.415140403218054	0.641623633515983	0.196182737776245	0	0	0	0	-1.01970305385192
Blood/Urine Markers → Microbiome (Linear)	none	URXETD	Enterodiol (ng/mL)	RSV_genus1008	Proteobacteria; Delftia	Proteobacteria	Delftia	-3.27425853025146e-08	3.27750032456716e-08	0.423030626100285	0.641623633515983	0.196182737776245	0	0	0	0	-0.999010894280803
Blood/Urine Markers → Microbiome (Linear)	none	URXETD	Enterodiol (ng/mL)	RSV_genus1011	Proteobacteria; Hydrogenophaga	Proteobacteria	Hydrogenophaga	-4.73381678116294e-10	4.33754843743155e-10	0.389058657431693	0.641623633515983	0.196182737776245	0	0	0	0	-1.09135767575798
Blood/Urine Markers → Microbiome (Linear)	none	URXETD	Enterodiol (ng/mL)	RSV_genus1017	Proteobacteria; Ottowia	Proteobacteria	Ottowia	-2.93559707301252e-08	2.51234677854718e-08	0.363052223351489	0.641623633515983	0.196182737776245	0	0	0	0	-1.16846810244487
Blood/Urine Markers → Microbiome (Linear)	none	URXETD	Enterodiol (ng/mL)	RSV_genus1018	Proteobacteria; Pelomonas	Proteobacteria	Pelomonas	-2.04182005587425e-07	1.85946820944041e-07	0.386712864456511	0.641623633515983	0.196182737776245	0	0	0	0	-1.09806666524765
Blood/Urine Markers → Microbiome (Linear)	none	URXETD	Enterodiol (ng/mL)	RSV_genus1019	Proteobacteria; Piscinibacter	Proteobacteria	Piscinibacter	-2.15691675504839e-10	2.25652456921841e-10	0.440018648410308	0.641623633515983	0.196182737776245	0	0	0	0	-0.955857864111567
Blood/Urine Markers → Microbiome (Linear)	none	URXETD	Enterodiol (ng/mL)	RSV_genus102	Actinobacteria; Knoellia	Actinobacteria	Knoellia	-1.4926267150223e-08	1.50263350541072e-08	0.425221521768376	0.641623633515983	0.196182737776245	0	0	0	0	-0.993340498296898
Blood/Urine Markers → Microbiome (Linear)	none	URXETD	Enterodiol (ng/mL)	RSV_genus1027	Proteobacteria; Schlegelella	Proteobacteria	Schlegelella	-5.54137196264949e-10	4.91554552519445e-10	0.376673092245794	0.641623633515983	0.196182737776245	0	0	0	0	-1.12731576469944
Blood/Urine Markers → Microbiome (Linear)	none	URXETD	Enterodiol (ng/mL)	RSV_genus103	Actinobacteria; unclassified	Actinobacteria	NA	-5.09677655287178e-10	5.13094609714422e-10	0.425221521768376	0.641623633515983	0.196182737776245	0	0	0	0	-0.9933404982969
Blood/Urine Markers → Microbiome (Linear)	none	URXETD	Enterodiol (ng/mL)	RSV_genus1030	Proteobacteria; Tepidimonas	Proteobacteria	Tepidimonas	-8.13944432710492e-09	7.8956933354428e-09	0.410949468282979	0.641623633515983	0.196182737776245	0	0	0	0	-1.03087138536244
Blood/Urine Markers → Microbiome (Linear)	none	URXETD	Enterodiol (ng/mL)	RSV_genus1032	Proteobacteria; Xenophilus	Proteobacteria	Xenophilus	4.92042766719314e-10	4.21482334935019e-10	0.363395137769636	0.641623633515983	0.196182737776245	0	0	0	0	1.16741017579105
Blood/Urine Markers → Microbiome (Linear)	none	URXETD	Enterodiol (ng/mL)	RSV_genus1036	Proteobacteria; Duganella	Proteobacteria	Duganella	-3.65650630719966e-10	3.53590629714126e-10	0.409744005375739	0.641623633515983	0.196182737776245	0	0	0	0	-1.03410724151709
Blood/Urine Markers → Microbiome (Linear)	none	URXETD	Enterodiol (ng/mL)	RSV_genus1039	Proteobacteria; Janthinobacterium	Proteobacteria	Janthinobacterium	-1.7674951577589e-09	1.25543918877744e-09	0.29448445920342	0.641623633515983	0.196182737776245	0	0	0	0	-1.4078699896887
Blood/Urine Markers → Microbiome (Linear)	none	URXETD	Enterodiol (ng/mL)	RSV_genus1040	Proteobacteria; Massilia	Proteobacteria	Massilia	-1.86650304551129e-09	1.1137302310541e-09	0.23574695294508	0.641623633515983	0.196182737776245	0	0	0	0	-1.67590229075916
Blood/Urine Markers → Microbiome (Linear)	none	URXETD	Enterodiol (ng/mL)	RSV_genus1046	Proteobacteria; unclassified	Proteobacteria	NA	-2.56377376007264e-10	2.0885154618851e-10	0.34448836599777	0.641623633515983	0.196182737776245	0	0	0	0	-1.22755795054473
Blood/Urine Markers → Microbiome (Linear)	none	URXETD	Enterodiol (ng/mL)	RSV_genus1049	Proteobacteria; Tepidiphilus	Proteobacteria	Tepidiphilus	-7.17106925294207e-09	6.95390995910291e-09	0.410816285198572	0.641623633515983	0.196182737776245	0	0	0	0	-1.03122837297525
Blood/Urine Markers → Microbiome (Linear)	none	URXETD	Enterodiol (ng/mL)	RSV_genus1051	Proteobacteria; Methylophilus	Proteobacteria	Methylophilus	-9.68013370061486e-10	9.41729508370466e-10	0.412056063086131	0.641623633515983	0.196182737776245	0	0	0	0	-1.02791020293768
Blood/Urine Markers → Microbiome (Linear)	none	URXETD	Enterodiol (ng/mL)	RSV_genus1053	Proteobacteria; unclassified	Proteobacteria	NA	-3.4356439854297e-10	2.3979036405105e-10	0.288299506642594	0.641623633515983	0.196182737776245	0	0	0	0	-1.43276982752246
Blood/Urine Markers → Microbiome (Linear)	none	URXETD	Enterodiol (ng/mL)	RSV_genus1057	Proteobacteria; Bergeriella	Proteobacteria	Bergeriella	-9.17214674412253e-11	5.0104212056561e-11	0.208641438138657	0.641623633515983	0.196182737776245	0	0	0	0	-1.83061390802202
Blood/Urine Markers → Microbiome (Linear)	none	URXETD	Enterodiol (ng/mL)	RSV_genus1059	Proteobacteria; Deefgea	Proteobacteria	Deefgea	-5.24237327644125e-10	4.79629744804097e-10	0.388481452964925	0.641623633515983	0.196182737776245	0	0	0	0	-1.09300420443742
Blood/Urine Markers → Microbiome (Linear)	none	URXETD	Enterodiol (ng/mL)	RSV_genus106	Actinobacteria; Phycicoccus	Actinobacteria	Phycicoccus	1.88599666544113e-10	1.94171700070071e-10	0.433854467577333	0.641623633515983	0.196182737776245	0	0	0	0	0.971303575526466
Blood/Urine Markers → Microbiome (Linear)	none	URXETD	Enterodiol (ng/mL)	RSV_genus1061	Proteobacteria; Kingella	Proteobacteria	Kingella	-5.39929763853547e-08	2.89170725023829e-08	0.202844937159241	0.641623633515983	0.196182737776245	0	0	0	0	-1.86716606187937
Blood/Urine Markers → Microbiome (Linear)	none	URXETD	Enterodiol (ng/mL)	RSV_genus1069	Proteobacteria; unclassified	Proteobacteria	NA	-5.93755617478243e-11	4.64253540072301e-11	0.329253861457255	0.641623633515983	0.196182737776245	0	0	0	0	-1.2789468818822
Blood/Urine Markers → Microbiome (Linear)	none	URXETD	Enterodiol (ng/mL)	RSV_genus1071	Proteobacteria; 12up	Proteobacteria	12up	5.96075209417101e-10	6.10367177008253e-10	0.431768367236239	0.641623633515983	0.196182737776245	0	0	0	0	0.976584639329388
Blood/Urine Markers → Microbiome (Linear)	none	URXETD	Enterodiol (ng/mL)	RSV_genus1072	Proteobacteria; Azonexus	Proteobacteria	Azonexus	-1.38771640423644e-11	1.1800178686379e-11	0.360617550739477	0.641623633515983	0.196182737776245	0	0	0	0	-1.17601304278408
Blood/Urine Markers → Microbiome (Linear)	none	URXETD	Enterodiol (ng/mL)	RSV_genus1076	Proteobacteria; Dechloromonas	Proteobacteria	Dechloromonas	-1.79077428018128e-08	1.53627443906386e-08	0.363963136113477	0.641623633515983	0.196182737776245	0	0	0	0	-1.16566040197381
Blood/Urine Markers → Microbiome (Linear)	none	URXETD	Enterodiol (ng/mL)	RSV_genus1077	Proteobacteria; Methyloversatilis	Proteobacteria	Methyloversatilis	-3.07755945272145e-10	1.88564067970851e-10	0.244247773406383	0.641623633515983	0.196182737776245	0	0	0	0	-1.63210281038124
Blood/Urine Markers → Microbiome (Linear)	none	URXETD	Enterodiol (ng/mL)	RSV_genus1078	Proteobacteria; unclassified	Proteobacteria	NA	-6.98991138790036e-10	6.66104900415596e-10	0.404110688632606	0.641623633515983	0.196182737776245	0	0	0	0	-1.0493709599703
Blood/Urine Markers → Microbiome (Linear)	none	URXETD	Enterodiol (ng/mL)	RSV_genus1082	Proteobacteria; Zoogloea	Proteobacteria	Zoogloea	-7.16068221974817e-10	3.54225106592032e-10	0.180608014917359	0.641623633515983	0.196182737776245	0	0	0	0	-2.02150612322217
Blood/Urine Markers → Microbiome (Linear)	none	URXETD	Enterodiol (ng/mL)	RSV_genus1084	Proteobacteria; unclassified	Proteobacteria	NA	-2.04215520929775e-11	1.75790890800843e-11	0.365253964098529	0.641623633515983	0.196182737776245	0	0	0	0	-1.16169569423898
Blood/Urine Markers → Microbiome (Linear)	none	URXETD	Enterodiol (ng/mL)	RSV_genus1087	Proteobacteria; Peredibacter	Proteobacteria	Peredibacter	-2.89493361510213e-08	2.42471884748183e-08	0.354913587985929	0.641623633515983	0.196182737776245	0	0	0	0	-1.19392548051855
Blood/Urine Markers → Microbiome (Linear)	none	URXETD	Enterodiol (ng/mL)	RSV_genus1088	Proteobacteria; Bdellovibrio	Proteobacteria	Bdellovibrio	-2.9094212377096e-10	3.03291568408688e-10	0.438644030233615	0.641623633515983	0.196182737776245	0	0	0	0	-0.959281938820377
Blood/Urine Markers → Microbiome (Linear)	none	URXETD	Enterodiol (ng/mL)	RSV_genus1091	Proteobacteria; unclassified	Proteobacteria	NA	-1.77913637464513e-11	1.16659246710095e-11	0.266745456732314	0.641623633515983	0.196182737776245	0	0	0	0	-1.52507102935988
Blood/Urine Markers → Microbiome (Linear)	none	URXETD	Enterodiol (ng/mL)	RSV_genus1093	Proteobacteria; Desulfovermiculus	Proteobacteria	Desulfovermiculus	1.2229981639388e-10	1.16514927833301e-10	0.404008757485513	0.641623633515983	0.196182737776245	0	0	0	0	1.04964933393648
Blood/Urine Markers → Microbiome (Linear)	none	URXETD	Enterodiol (ng/mL)	RSV_genus1094	Proteobacteria; unclassified	Proteobacteria	NA	-1.40919582091024e-09	8.6762740728356e-10	0.245824672800618	0.641623633515983	0.196182737776245	0	0	0	0	-1.62419468204937
Blood/Urine Markers → Microbiome (Linear)	none	URXETD	Enterodiol (ng/mL)	RSV_genus1096	Proteobacteria; Bilophila	Proteobacteria	Bilophila	-7.62011160365976e-10	7.8305715146977e-10	0.433134415304815	0.641623633515983	0.196182737776245	0	0	0	0	-0.973123301326995
Blood/Urine Markers → Microbiome (Linear)	none	URXETD	Enterodiol (ng/mL)	RSV_genus1098	Proteobacteria; unclassified	Proteobacteria	NA	-2.00552755912668e-10	1.31855125703469e-10	0.267650486738603	0.641623633515983	0.196182737776245	0	0	0	0	-1.52100841618926
Blood/Urine Markers → Microbiome (Linear)	none	URXETD	Enterodiol (ng/mL)	RSV_genus1101	Proteobacteria; unclassified	Proteobacteria	NA	-1.09572751986542e-11	5.95207689516459e-12	0.206985654369723	0.641623633515983	0.196182737776245	0	0	0	0	-1.84091627034519
Blood/Urine Markers → Microbiome (Linear)	none	URXETD	Enterodiol (ng/mL)	RSV_genus1104	Proteobacteria; unclassified	Proteobacteria	NA	-7.68612512463956e-10	7.43261899352296e-10	0.409744005375739	0.641623633515983	0.196182737776245	0	0	0	0	-1.03410724151709
Blood/Urine Markers → Microbiome (Linear)	none	URXETD	Enterodiol (ng/mL)	RSV_genus1109	Proteobacteria; Haliangium	Proteobacteria	Haliangium	-1.30555056070588e-08	1.27893713730337e-08	0.41472328199416	0.641623633515983	0.196182737776245	0	0	0	0	-1.02080901603861
Blood/Urine Markers → Microbiome (Linear)	none	URXETD	Enterodiol (ng/mL)	RSV_genus1120	Proteobacteria; Sorangium	Proteobacteria	Sorangium	-1.55737455036848e-10	1.21508094110038e-10	0.328459480834374	0.641623633515983	0.196182737776245	0	0	0	0	-1.28170436856504
Blood/Urine Markers → Microbiome (Linear)	none	URXETD	Enterodiol (ng/mL)	RSV_genus1121	Proteobacteria; unclassified	Proteobacteria	NA	-7.34516251709312e-09	7.68346152440449e-09	0.439973358201467	0.641623633515983	0.196182737776245	0	0	0	0	-0.955970495038356
Blood/Urine Markers → Microbiome (Linear)	none	URXETD	Enterodiol (ng/mL)	RSV_genus1123	Proteobacteria; unclassified	Proteobacteria	NA	-1.76965162917126e-11	1.48706455031205e-11	0.356144940727831	0.641623633515983	0.196182737776245	0	0	0	0	-1.19003013608247
Blood/Urine Markers → Microbiome (Linear)	none	URXETD	Enterodiol (ng/mL)	RSV_genus1124	Proteobacteria; unclassified	Proteobacteria	NA	-6.97406276988074e-11	4.7621459005544e-11	0.280655931371606	0.641623633515983	0.196182737776245	0	0	0	0	-1.46447902175127
Blood/Urine Markers → Microbiome (Linear)	none	URXETD	Enterodiol (ng/mL)	RSV_genus1125	Proteobacteria; unclassified	Proteobacteria	NA	-3.31092005472818e-10	3.361471968449e-10	0.428481769048751	0.641623633515983	0.196182737776245	0	0	0	0	-0.984961375791527
Blood/Urine Markers → Microbiome (Linear)	none	URXETD	Enterodiol (ng/mL)	RSV_genus1126	Proteobacteria; unclassified	Proteobacteria	NA	-1.85084957335738e-09	1.47631476198985e-09	0.33663669140777	0.641623633515983	0.196182737776245	0	0	0	0	-1.25369577071946
Blood/Urine Markers → Microbiome (Linear)	none	URXETD	Enterodiol (ng/mL)	RSV_genus1132	Proteobacteria; Arcobacter	Proteobacteria	Arcobacter	-6.87671081093804e-11	5.0408680554708e-11	0.3057363160106	0.641623633515983	0.196182737776245	0	0	0	0	-1.3641917890461
Blood/Urine Markers → Microbiome (Linear)	none	URXETD	Enterodiol (ng/mL)	RSV_genus1134	Proteobacteria; Sulfurospirillum	Proteobacteria	Sulfurospirillum	-1.80843565499706e-10	1.86051942951188e-10	0.433576453272654	0.641623633515983	0.196182737776245	0	0	0	0	-0.972005788443454
Blood/Urine Markers → Microbiome (Linear)	none	URXETD	Enterodiol (ng/mL)	RSV_genus1136	Proteobacteria; unclassified	Proteobacteria	NA	-2.19605667883961e-09	2.08408596996506e-09	0.402519122876978	0.641623633515983	0.196182737776245	0	0	0	0	-1.05372653071333
Blood/Urine Markers → Microbiome (Linear)	none	URXETD	Enterodiol (ng/mL)	RSV_genus1138	Proteobacteria; Sulfuricurvum	Proteobacteria	Sulfuricurvum	-1.41598327394874e-10	1.45688421392762e-10	0.433608133933383	0.641623633515983	0.196182737776245	0	0	0	0	-0.971925744278188
Blood/Urine Markers → Microbiome (Linear)	none	URXETD	Enterodiol (ng/mL)	RSV_genus1139	Proteobacteria; Wolinella	Proteobacteria	Wolinella	-1.19574188039375e-09	9.83255793167456e-10	0.347997431007537	0.641623633515983	0.196182737776245	0	0	0	0	-1.21610458713067
Blood/Urine Markers → Microbiome (Linear)	none	URXETD	Enterodiol (ng/mL)	RSV_genus114	Actinobacteria; Cryobacterium	Actinobacteria	Cryobacterium	-7.17209622201844e-10	6.82610287528934e-10	0.403629124193291	0.641623633515983	0.196182737776245	0	0	0	0	-1.05068680520207
Blood/Urine Markers → Microbiome (Linear)	none	URXETD	Enterodiol (ng/mL)	RSV_genus1145	Proteobacteria; Tolumonas	Proteobacteria	Tolumonas	2.96443958455792e-10	3.05202169460885e-10	0.433854467577333	0.641623633515983	0.196182737776245	0	0	0	0	0.971303575526466
Blood/Urine Markers → Microbiome (Linear)	none	URXETD	Enterodiol (ng/mL)	RSV_genus1150	Proteobacteria; Succinivibrio	Proteobacteria	Succinivibrio	-1.59383832171102e-09	1.04509120626336e-09	0.266745456732314	0.641623633515983	0.196182737776245	0	0	0	0	-1.52507102935988
Blood/Urine Markers → Microbiome (Linear)	none	URXETD	Enterodiol (ng/mL)	RSV_genus1153	Proteobacteria; unclassified	Proteobacteria	NA	-3.09341165817825e-09	3.02331324885798e-09	0.413828372908464	0.641623633515983	0.196182737776245	0	0	0	0	-1.02318595644919
Blood/Urine Markers → Microbiome (Linear)	none	URXETD	Enterodiol (ng/mL)	RSV_genus1155	Proteobacteria; Moritella	Proteobacteria	Moritella	-3.77308896387852e-11	3.69968633954307e-11	0.415088641429974	0.641623633515983	0.196182737776245	0	0	0	0	-1.01984022903534
Blood/Urine Markers → Microbiome (Linear)	none	URXETD	Enterodiol (ng/mL)	RSV_genus1161	Proteobacteria; Cardiobacterium	Proteobacteria	Cardiobacterium	-2.75178722808792e-08	2.83703387991742e-08	0.434390040587419	0.641623633515983	0.196182737776245	0	0	0	0	-0.969952191113071
Blood/Urine Markers → Microbiome (Linear)	none	URXETD	Enterodiol (ng/mL)	RSV_genus1162	Proteobacteria; unclassified	Proteobacteria	NA	-3.53633029902856e-09	2.02269221138823e-09	0.222515975970575	0.641623633515983	0.196182737776245	0	0	0	0	-1.74832843035544
Blood/Urine Markers → Microbiome (Linear)	none	URXETD	Enterodiol (ng/mL)	RSV_genus1165	Proteobacteria; C1-B045	Proteobacteria	C1-B045	-4.60075187749118e-10	4.21768148375536e-10	0.389245644134462	0.641623633515983	0.196182737776245	0	0	0	0	-1.09082487504361
Blood/Urine Markers → Microbiome (Linear)	none	URXETD	Enterodiol (ng/mL)	RSV_genus1168	Proteobacteria; Rheinheimera	Proteobacteria	Rheinheimera	-2.54407171122435e-08	2.57930076743436e-08	0.42794285179666	0.641623633515983	0.196182737776245	0	0	0	0	-0.986341625352572
Blood/Urine Markers → Microbiome (Linear)	none	URXETD	Enterodiol (ng/mL)	RSV_genus1174	Proteobacteria; Candidatus_Blochmannia	Proteobacteria	Candidatus_Blochmannia	-2.63186113964613e-09	2.44365827470791e-09	0.394127359155017	0.641623633515983	0.196182737776245	0	0	0	0	-1.07701685087728
Blood/Urine Markers → Microbiome (Linear)	none	URXETD	Enterodiol (ng/mL)	RSV_genus1181	Proteobacteria; Escherichia/Shigella	Proteobacteria	Escherichia/Shigella	-5.80639398311899e-08	4.02746984092083e-08	0.28612136655076	0.641623633515983	0.196182737776245	0	0	0	0	-1.44169769420084
Blood/Urine Markers → Microbiome (Linear)	none	URXETD	Enterodiol (ng/mL)	RSV_genus1183	Proteobacteria; Hafnia	Proteobacteria	Hafnia	-3.95683325763429e-11	2.51077138654736e-11	0.255735533025581	0.641623633515983	0.196182737776245	0	0	0	0	-1.5759432654183
Blood/Urine Markers → Microbiome (Linear)	none	URXETD	Enterodiol (ng/mL)	RSV_genus1188	Proteobacteria; Pantoea	Proteobacteria	Pantoea	-1.16438413790894e-08	1.12611034942239e-08	0.409788505522125	0.641623633515983	0.196182737776245	0	0	0	0	-1.03398760033258
Blood/Urine Markers → Microbiome (Linear)	none	URXETD	Enterodiol (ng/mL)	RSV_genus1191	Proteobacteria; Proteus	Proteobacteria	Proteus	-1.65188033635385e-10	9.54126635893687e-11	0.225537524413748	0.641623633515983	0.196182737776245	0	0	0	0	-1.73130093449976
Blood/Urine Markers → Microbiome (Linear)	none	URXETD	Enterodiol (ng/mL)	RSV_genus1192	Proteobacteria; Providencia	Proteobacteria	Providencia	-4.4528385106989e-11	2.91975811288467e-11	0.266745456732313	0.641623633515983	0.196182737776245	0	0	0	0	-1.52507102935988
Blood/Urine Markers → Microbiome (Linear)	none	URXETD	Enterodiol (ng/mL)	RSV_genus120	Actinobacteria; Leucobacter	Actinobacteria	Leucobacter	-1.06126941120499e-10	1.09192437534737e-10	0.433608133933383	0.641623633515983	0.196182737776245	0	0	0	0	-0.971925744278187
Blood/Urine Markers → Microbiome (Linear)	none	URXETD	Enterodiol (ng/mL)	RSV_genus1200	Proteobacteria; Aquicella	Proteobacteria	Aquicella	-1.62356059104007e-09	1.57253617133287e-09	0.410361927516327	0.641623633515983	0.196182737776245	0	0	0	0	-1.03244721529295
Blood/Urine Markers → Microbiome (Linear)	none	URXETD	Enterodiol (ng/mL)	RSV_genus1201	Proteobacteria; Coxiella	Proteobacteria	Coxiella	-2.96481025475399e-10	3.08039664837433e-10	0.437365614670011	0.641623633515983	0.196182737776245	0	0	0	0	-0.962476782436007
Blood/Urine Markers → Microbiome (Linear)	none	URXETD	Enterodiol (ng/mL)	RSV_genus1208	Proteobacteria; Methylocaldum	Proteobacteria	Methylocaldum	-1.64169380944198e-10	1.58754696179628e-10	0.409744005375739	0.641623633515983	0.196182737776245	0	0	0	0	-1.03410724151709
Blood/Urine Markers → Microbiome (Linear)	none	URXETD	Enterodiol (ng/mL)	RSV_genus1233	Proteobacteria; Haemophilus	Proteobacteria	Haemophilus	-1.1276003589578e-06	1.1074065725352e-06	0.41569472971959	0.641623633515983	0.196182737776245	0	0	0	0	-1.01823520550033
Blood/Urine Markers → Microbiome (Linear)	none	URXETD	Enterodiol (ng/mL)	RSV_genus1234	Proteobacteria; Mannheimia	Proteobacteria	Mannheimia	-1.6493386143496e-07	7.12764442981112e-08	0.14673473761867	0.641623633515983	0.196182737776245	0	0	0	0	-2.31400237566747
Blood/Urine Markers → Microbiome (Linear)	none	URXETD	Enterodiol (ng/mL)	RSV_genus1235	Proteobacteria; unclassified	Proteobacteria	NA	-1.43304827255551e-07	6.96534792472493e-08	0.175911973480613	0.641623633515983	0.196182737776245	0	0	0	0	-2.0573965407652
Blood/Urine Markers → Microbiome (Linear)	none	URXETD	Enterodiol (ng/mL)	RSV_genus1238	Proteobacteria; Acinetobacter	Proteobacteria	Acinetobacter	-1.22507372998348e-07	8.21574779567327e-08	0.274427708636222	0.641623633515983	0.196182737776245	0	0	0	0	-1.4911286963174
Blood/Urine Markers → Microbiome (Linear)	none	URXETD	Enterodiol (ng/mL)	RSV_genus1239	Proteobacteria; Alkanindiges	Proteobacteria	Alkanindiges	2.32345000089285e-09	2.28510864687222e-09	0.41624554885437	0.641623633515983	0.196182737776245	0	0	0	0	1.01677878820909
Blood/Urine Markers → Microbiome (Linear)	none	URXETD	Enterodiol (ng/mL)	RSV_genus1241	Proteobacteria; Moraxella	Proteobacteria	Moraxella	-2.18594720518131e-08	1.67216399567758e-08	0.321207401931931	0.641623633515983	0.196182737776245	0	0	0	0	-1.30725647175266
Blood/Urine Markers → Microbiome (Linear)	none	URXETD	Enterodiol (ng/mL)	RSV_genus1242	Proteobacteria; unclassified	Proteobacteria	NA	-1.27153763781819e-11	1.25459472824031e-11	0.417486766693538	0.641623633515983	0.196182737776245	0	0	0	0	-1.01350468736757
Blood/Urine Markers → Microbiome (Linear)	none	URXETD	Enterodiol (ng/mL)	RSV_genus1244	Proteobacteria; Psychrobacter	Proteobacteria	Psychrobacter	-1.75700058040965e-11	1.45192877381361e-11	0.349849412999125	0.641623633515983	0.196182737776245	0	0	0	0	-1.2101148569394
Blood/Urine Markers → Microbiome (Linear)	none	URXETD	Enterodiol (ng/mL)	RSV_genus1247	Proteobacteria; unclassified	Proteobacteria	NA	-4.06092490868585e-10	2.58270710003168e-10	0.256493498206301	0.641623633515983	0.196182737776245	0	0	0	0	-1.57235209081047
Blood/Urine Markers → Microbiome (Linear)	none	URXETD	Enterodiol (ng/mL)	RSV_genus1248	Proteobacteria; Pseudomonas	Proteobacteria	Pseudomonas	-3.18098947446703e-07	2.89988608911504e-07	0.387107065841425	0.641623633515983	0.196182737776245	0	0	0	0	-1.0969360094547
Blood/Urine Markers → Microbiome (Linear)	none	URXETD	Enterodiol (ng/mL)	RSV_genus125	Actinobacteria; unclassified	Actinobacteria	NA	-1.07051131331449e-08	1.01263051705886e-08	0.401269875347653	0.641623633515983	0.196182737776245	0	0	0	0	-1.05715885042032
Blood/Urine Markers → Microbiome (Linear)	none	URXETD	Enterodiol (ng/mL)	RSV_genus1258	Proteobacteria; Enterovibrio	Proteobacteria	Enterovibrio	-1.60274199970278e-10	1.05092941171108e-10	0.266745456732314	0.641623633515983	0.196182737776245	0	0	0	0	-1.52507102935988
Blood/Urine Markers → Microbiome (Linear)	none	URXETD	Enterodiol (ng/mL)	RSV_genus1259	Proteobacteria; unclassified	Proteobacteria	NA	-4.27170263332197e-10	3.42479956098723e-10	0.338542391101283	0.641623633515983	0.196182737776245	0	0	0	0	-1.24728544174732
Blood/Urine Markers → Microbiome (Linear)	none	URXETD	Enterodiol (ng/mL)	RSV_genus126	Actinobacteria; Pseudoclavibacter	Actinobacteria	Pseudoclavibacter	-7.82225127045579e-11	8.13045770776429e-11	0.437519226770381	0.641623633515983	0.196182737776245	0	0	0	0	-0.962092363260905
Blood/Urine Markers → Microbiome (Linear)	none	URXETD	Enterodiol (ng/mL)	RSV_genus1261	Proteobacteria; Vibrio	Proteobacteria	Vibrio	-4.23150726001597e-10	1.29734019120659e-10	0.0825284758794773	0.641623633515983	0.196182737776245	0	0	0	0	-3.26167900192813
Blood/Urine Markers → Microbiome (Linear)	none	URXETD	Enterodiol (ng/mL)	RSV_genus1266	Proteobacteria; Aquimonas	Proteobacteria	Aquimonas	-3.5925515213026e-10	3.4550894152679e-10	0.407638213332571	0.641623633515983	0.196182737776245	0	0	0	0	-1.03978539757242
Blood/Urine Markers → Microbiome (Linear)	none	URXETD	Enterodiol (ng/mL)	RSV_genus1267	Proteobacteria; Arenimonas	Proteobacteria	Arenimonas	-3.63885309152871e-10	2.52406858026765e-10	0.28613009797826	0.641623633515983	0.196182737776245	0	0	0	0	-1.44166173612559
Blood/Urine Markers → Microbiome (Linear)	none	URXETD	Enterodiol (ng/mL)	RSV_genus1271	Proteobacteria; Frateuria	Proteobacteria	Frateuria	-3.61731431412879e-11	1.49360458496938e-11	0.13644726097956	0.641623633515983	0.196182737776245	0	0	0	0	-2.42186878008475
Blood/Urine Markers → Microbiome (Linear)	none	URXETD	Enterodiol (ng/mL)	RSV_genus1273	Proteobacteria; Luteibacter	Proteobacteria	Luteibacter	-5.9349755820893e-10	4.58045961877798e-10	0.324458484289196	0.641623633515983	0.196182737776245	0	0	0	0	-1.29571616738162
Blood/Urine Markers → Microbiome (Linear)	none	URXETD	Enterodiol (ng/mL)	RSV_genus1279	Proteobacteria; Pseudoxanthomonas	Proteobacteria	Pseudoxanthomonas	-1.32267794255617e-08	1.29934575831244e-08	0.415799933858143	0.641623633515983	0.196182737776245	0	0	0	0	-1.0179568710595
Blood/Urine Markers → Microbiome (Linear)	none	URXETD	Enterodiol (ng/mL)	RSV_genus128	Actinobacteria; Arthrobacter	Actinobacteria	Arthrobacter	-5.30259689931978e-10	5.0822227405966e-10	0.406318085213266	0.641623633515983	0.196182737776245	0	0	0	0	-1.04336176707936
Blood/Urine Markers → Microbiome (Linear)	none	URXETD	Enterodiol (ng/mL)	RSV_genus1282	Proteobacteria; Stenotrophomonas	Proteobacteria	Stenotrophomonas	-5.90181179002749e-08	4.56759439682748e-08	0.325483963211521	0.641623633515983	0.196182737776245	0	0	0	0	-1.29210505077393
Blood/Urine Markers → Microbiome (Linear)	none	URXETD	Enterodiol (ng/mL)	RSV_genus1283	Proteobacteria; Tahibacter	Proteobacteria	Tahibacter	-5.48206698120297e-11	2.71459990590186e-11	0.180878802841144	0.641623633515983	0.196182737776245	0	0	0	0	-2.01947512386054
Blood/Urine Markers → Microbiome (Linear)	none	URXETD	Enterodiol (ng/mL)	RSV_genus1285	Proteobacteria; Xanthomonas	Proteobacteria	Xanthomonas	-1.86544847062317e-09	1.15201354220786e-09	0.246808500694475	0.641623633515983	0.196182737776245	0	0	0	0	-1.61929387309805
Blood/Urine Markers → Microbiome (Linear)	none	URXETD	Enterodiol (ng/mL)	RSV_genus1289	Proteobacteria; unclassified	Proteobacteria	NA	-6.29876314288114e-11	5.81390693752585e-11	0.391863504557468	0.641623633515983	0.196182737776245	0	0	0	0	-1.08339593505114
Blood/Urine Markers → Microbiome (Linear)	none	URXETD	Enterodiol (ng/mL)	RSV_genus1290	Proteobacteria; Steroidobacter	Proteobacteria	Steroidobacter	-4.5257343797667e-09	4.40661717771489e-09	0.41238509430573	0.641623633515983	0.196182737776245	0	0	0	0	-1.02703143868594
Blood/Urine Markers → Microbiome (Linear)	none	URXETD	Enterodiol (ng/mL)	RSV_genus1292	Proteobacteria; unclassified	Proteobacteria	NA	-2.70502544388929e-09	1.51305346949354e-09	0.215714682385149	0.641623633515983	0.196182737776245	0	0	0	0	-1.78779236717572
Blood/Urine Markers → Microbiome (Linear)	none	URXETD	Enterodiol (ng/mL)	RSV_genus1298	Saccharibacteria; unclassified	Saccharibacteria	NA	6.26964960540148e-08	3.10380800005334e-08	0.180810598815975	0.641623633515983	0.196182737776245	0	0	0	0	2.01998628951718
Blood/Urine Markers → Microbiome (Linear)	none	URXETD	Enterodiol (ng/mL)	RSV_genus1302	Spirochaetae; unclassified	Spirochaetae	NA	-2.08943129296045e-10	2.02051703060811e-10	0.409744005375739	0.641623633515983	0.196182737776245	0	0	0	0	-1.03410724151709
Blood/Urine Markers → Microbiome (Linear)	none	URXETD	Enterodiol (ng/mL)	RSV_genus1305	Spirochaetae; Spirochaeta_2	Spirochaetae	Spirochaeta_2	-2.1623861492047e-10	2.00998988173759e-10	0.394553961040286	0.641623633515983	0.196182737776245	0	0	0	0	-1.07581942021288
Blood/Urine Markers → Microbiome (Linear)	none	URXETD	Enterodiol (ng/mL)	RSV_genus1307	Spirochaetae; Treponema_2	Spirochaetae	Treponema_2	7.09484440840952e-07	5.55695679446643e-07	0.329888408176344	0.641623633515983	0.196182737776245	0	0	0	0	1.27674996780153
Blood/Urine Markers → Microbiome (Linear)	none	URXETD	Enterodiol (ng/mL)	RSV_genus1314	Tenericutes; Acholeplasma	Tenericutes	Acholeplasma	5.42056984524103e-08	4.34045721970169e-08	0.338076779887162	0.641623633515983	0.196182737776245	0	0	0	0	1.24884766071109
Blood/Urine Markers → Microbiome (Linear)	none	URXETD	Enterodiol (ng/mL)	RSV_genus1316	Tenericutes; Entomoplasma	Tenericutes	Entomoplasma	-3.880590744103e-10	3.76751661472582e-10	0.411269941177751	0.641623633515983	0.196182737776245	0	0	0	0	-1.03001290795513
Blood/Urine Markers → Microbiome (Linear)	none	URXETD	Enterodiol (ng/mL)	RSV_genus1320	Tenericutes; unclassified	Tenericutes	NA	-2.11407746764319e-08	8.50756093596337e-09	0.130891591875235	0.641623633515983	0.196182737776245	0	0	0	0	-2.48493955383441
Blood/Urine Markers → Microbiome (Linear)	none	URXETD	Enterodiol (ng/mL)	RSV_genus1322	Tenericutes; Mycoplasma	Tenericutes	Mycoplasma	4.37252018808326e-08	3.26244803278627e-08	0.312126572831156	0.641623633515983	0.196182737776245	0	0	0	0	1.34025742146425
Blood/Urine Markers → Microbiome (Linear)	none	URXETD	Enterodiol (ng/mL)	RSV_genus1323	Tenericutes; unclassified	Tenericutes	NA	-8.75113483729002e-11	7.12832382918835e-11	0.344458280300845	0.641623633515983	0.196182737776245	0	0	0	0	-1.22765674610022
Blood/Urine Markers → Microbiome (Linear)	none	URXETD	Enterodiol (ng/mL)	RSV_genus1329	Verrucomicrobia; unclassified	Verrucomicrobia	NA	-4.40273132768014e-10	4.25751909562214e-10	0.409744005375739	0.641623633515983	0.196182737776245	0	0	0	0	-1.03410724151709
Blood/Urine Markers → Microbiome (Linear)	none	URXETD	Enterodiol (ng/mL)	RSV_genus1330	Verrucomicrobia; unclassified	Verrucomicrobia	NA	-1.24182256208189e-09	1.17703677767321e-09	0.402040029977736	0.641623633515983	0.196182737776245	0	0	0	0	-1.05504142745373
Blood/Urine Markers → Microbiome (Linear)	none	URXETD	Enterodiol (ng/mL)	RSV_genus1331	Verrucomicrobia; unclassified	Verrucomicrobia	NA	-2.28864829755478e-10	2.00085720766806e-10	0.371135838221887	0.641623633515983	0.196182737776245	0	0	0	0	-1.14383389718357
Blood/Urine Markers → Microbiome (Linear)	none	URXETD	Enterodiol (ng/mL)	RSV_genus1333	Verrucomicrobia; Opitutus	Verrucomicrobia	Opitutus	-1.84658199364975e-09	9.97549451935657e-10	0.205363141624995	0.641623633515983	0.196182737776245	0	0	0	0	-1.85111824788898
Blood/Urine Markers → Microbiome (Linear)	none	URXETD	Enterodiol (ng/mL)	RSV_genus1337	Verrucomicrobia; unclassified	Verrucomicrobia	NA	-5.2576734859879e-11	3.17607177686134e-11	0.239677340537517	0.641623633515983	0.196182737776245	0	0	0	0	-1.65540134334862
Blood/Urine Markers → Microbiome (Linear)	none	URXETD	Enterodiol (ng/mL)	RSV_genus1339	Verrucomicrobia; unclassified	Verrucomicrobia	NA	-1.33435228098385e-11	8.74944350325712e-12	0.266745456732314	0.641623633515983	0.196182737776245	0	0	0	0	-1.52507102935988
Blood/Urine Markers → Microbiome (Linear)	none	URXETD	Enterodiol (ng/mL)	RSV_genus1346	Verrucomicrobia; unclassified	Verrucomicrobia	NA	-2.3345095201401e-09	2.41776483992461e-09	0.436133622075654	0.641623633515983	0.196182737776245	0	0	0	0	-0.965565170603149
Blood/Urine Markers → Microbiome (Linear)	none	URXETD	Enterodiol (ng/mL)	RSV_genus135	Actinobacteria; Rothia	Actinobacteria	Rothia	-4.41672751250079e-06	2.58795694167711e-06	0.230008381133798	0.641623633515983	0.196182737776245	0	0	0	0	-1.70664644429461
Blood/Urine Markers → Microbiome (Linear)	none	URXETD	Enterodiol (ng/mL)	RSV_genus138	Actinobacteria; unclassified	Actinobacteria	NA	-2.70796570311344e-10	2.68800786253262e-10	0.419802527119972	0.641623633515983	0.196182737776245	0	0	0	0	-1.00742477016493
Blood/Urine Markers → Microbiome (Linear)	none	URXETD	Enterodiol (ng/mL)	RSV_genus142	Actinobacteria; Promicromonospora	Actinobacteria	Promicromonospora	-9.40244390735977e-10	9.09232962489064e-10	0.409744005375739	0.641623633515983	0.196182737776245	0	0	0	0	-1.03410724151709
Blood/Urine Markers → Microbiome (Linear)	none	URXETD	Enterodiol (ng/mL)	RSV_genus15	Acidobacteria; unclassified	Acidobacteria	NA	-6.23287444867953e-11	4.08694043010945e-11	0.266745456732314	0.641623633515983	0.196182737776245	0	0	0	0	-1.52507102935988
Blood/Urine Markers → Microbiome (Linear)	none	URXETD	Enterodiol (ng/mL)	RSV_genus150	Actinobacteria; Longispora	Actinobacteria	Longispora	-2.22392046830641e-11	1.45824058387619e-11	0.266745456732313	0.641623633515983	0.196182737776245	0	0	0	0	-1.52507102935988
Blood/Urine Markers → Microbiome (Linear)	none	URXETD	Enterodiol (ng/mL)	RSV_genus16	Acidobacteria; Blastocatella	Acidobacteria	Blastocatella	-1.0149292713052e-07	7.50371152135191e-08	0.308819073787258	0.641623633515983	0.196182737776245	0	0	0	0	-1.35256968290586
Blood/Urine Markers → Microbiome (Linear)	none	URXETD	Enterodiol (ng/mL)	RSV_genus170	Actinobacteria; Propionibacterium	Actinobacteria	Propionibacterium	-2.16559477850805e-09	1.66874484173621e-09	0.323885833029999	0.641623633515983	0.196182737776245	0	0	0	0	-1.29773871016428
Blood/Urine Markers → Microbiome (Linear)	none	URXETD	Enterodiol (ng/mL)	RSV_genus173	Actinobacteria; Actinomycetospora	Actinobacteria	Actinomycetospora	-8.91991874362386e-09	8.78195872217232e-09	0.416650475884841	0.641623633515983	0.196182737776245	0	0	0	0	-1.01570948188395
Blood/Urine Markers → Microbiome (Linear)	none	URXETD	Enterodiol (ng/mL)	RSV_genus180	Actinobacteria; Saccharopolyspora	Actinobacteria	Saccharopolyspora	-4.55197509616115e-10	4.40184046045667e-10	0.409744005375739	0.641623633515983	0.196182737776245	0	0	0	0	-1.03410724151709
Blood/Urine Markers → Microbiome (Linear)	none	URXETD	Enterodiol (ng/mL)	RSV_genus186	Actinobacteria; Streptomyces	Actinobacteria	Streptomyces	-3.27353787262764e-11	3.00767508557569e-11	0.39009978335779	0.641623633515983	0.196182737776245	0	0	0	0	-1.08839478317555
Blood/Urine Markers → Microbiome (Linear)	none	URXETD	Enterodiol (ng/mL)	RSV_genus190	Actinobacteria; Actinoallomurus	Actinobacteria	Actinoallomurus	-2.92273230457946e-10	2.92124498693766e-10	0.422453813277474	0.641623633515983	0.196182737776245	0	0	0	0	-1.00050913827784
Blood/Urine Markers → Microbiome (Linear)	none	URXETD	Enterodiol (ng/mL)	RSV_genus193	Actinobacteria; Atopobium	Actinobacteria	Atopobium	5.35112725449269e-07	2.99928380218514e-07	0.216333393323609	0.641623633515983	0.196182737776245	0	0	0	0	1.78413501603086
Blood/Urine Markers → Microbiome (Linear)	none	URXETD	Enterodiol (ng/mL)	RSV_genus197	Actinobacteria; Eggerthella	Actinobacteria	Eggerthella	-8.58179671060915e-11	7.10782626166230e-11	0.350701097740684	0.641623633515983	0.196182737776245	0	0	0	0	-1.20737288654578
Blood/Urine Markers → Microbiome (Linear)	none	URXETD	Enterodiol (ng/mL)	RSV_genus200	Actinobacteria; unclassified	Actinobacteria	NA	-4.64656415335233e-10	4.62294689560634e-10	0.420688407528231	0.641623633515983	0.196182737776245	0	0	0	0	-1.00510870193392
Blood/Urine Markers → Microbiome (Linear)	none	URXETD	Enterodiol (ng/mL)	RSV_genus211	Actinobacteria; Gaiella	Actinobacteria	Gaiella	-4.8977748223263e-09	3.33931025944875e-09	0.280129528153131	0.641623633515983	0.196182737776245	0	0	0	0	-1.46670253489259
Blood/Urine Markers → Microbiome (Linear)	none	URXETD	Enterodiol (ng/mL)	RSV_genus213	Actinobacteria; unclassified	Actinobacteria	NA	-8.89568187322565e-12	5.83296233550476e-12	0.266745456732314	0.641623633515983	0.196182737776245	0	0	0	0	-1.52507102935988
Blood/Urine Markers → Microbiome (Linear)	none	URXETD	Enterodiol (ng/mL)	RSV_genus216	Actinobacteria; unclassified	Actinobacteria	NA	-1.53919638189056e-08	1.41583883876575e-08	0.390546296391613	0.641623633515983	0.196182737776245	0	0	0	0	-1.08712682527649
Blood/Urine Markers → Microbiome (Linear)	none	URXETD	Enterodiol (ng/mL)	RSV_genus223	Actinobacteria; Solirubrobacter	Actinobacteria	Solirubrobacter	-4.85595998529084e-09	4.49409809220492e-09	0.392882535333544	0.641623633515983	0.196182737776245	0	0	0	0	-1.08051935798054
Blood/Urine Markers → Microbiome (Linear)	none	URXETD	Enterodiol (ng/mL)	RSV_genus231	Bacteroidetes; Bacteroides	Bacteroidetes	Bacteroides	-6.32715153390469e-08	4.14623628624545e-08	0.266539325176133	0.641623633515983	0.196182737776245	0	0	0	0	-1.52599878470364
Blood/Urine Markers → Microbiome (Linear)	none	URXETD	Enterodiol (ng/mL)	RSV_genus232	Bacteroidetes; unclassified	Bacteroidetes	NA	-2.92898363885894e-09	2.16788002929554e-09	0.309216434857341	0.641623633515983	0.196182737776245	0	0	0	0	-1.35108197837438
Blood/Urine Markers → Microbiome (Linear)	none	URXETD	Enterodiol (ng/mL)	RSV_genus235	Bacteroidetes; unclassified	Bacteroidetes	NA	9.81431622642802e-07	9.66378697568152e-07	0.416700814250032	0.641623633515983	0.196182737776245	0	0	0	0	1.0155766317206
Blood/Urine Markers → Microbiome (Linear)	none	URXETD	Enterodiol (ng/mL)	RSV_genus242	Bacteroidetes; Barnesiella	Bacteroidetes	Barnesiella	-1.84976905049865e-09	1.61592904320934e-09	0.370845009884603	0.641623633515983	0.196182737776245	0	0	0	0	-1.14470932883593
Blood/Urine Markers → Microbiome (Linear)	none	URXETD	Enterodiol (ng/mL)	RSV_genus244	Bacteroidetes; Coprobacter	Bacteroidetes	Coprobacter	-2.44627124119316e-08	1.71593673346692e-08	0.290059147510391	0.641623633515983	0.196182737776245	0	0	0	0	-1.42561855194431
Blood/Urine Markers → Microbiome (Linear)	none	URXETD	Enterodiol (ng/mL)	RSV_genus245	Bacteroidetes; Dysgonomonas	Bacteroidetes	Dysgonomonas	-2.06022100268006e-11	1.9083370428006e-11	0.393212512174859	0.641623633515983	0.196182737776245	0	0	0	0	-1.07958969326328
Blood/Urine Markers → Microbiome (Linear)	none	URXETD	Enterodiol (ng/mL)	RSV_genus246	Bacteroidetes; Macellibacteroides	Bacteroidetes	Macellibacteroides	-9.80959760751792e-10	8.90010766752724e-10	0.385279615857243	0.641623633515983	0.196182737776245	0	0	0	0	-1.10218864467326
Blood/Urine Markers → Microbiome (Linear)	none	URXETD	Enterodiol (ng/mL)	RSV_genus250	Bacteroidetes; Paludibacter	Bacteroidetes	Paludibacter	-3.0635703176439e-09	2.94729205749613e-09	0.407761309987114	0.641623633515983	0.196182737776245	0	0	0	0	-1.03945257472941
Blood/Urine Markers → Microbiome (Linear)	none	URXETD	Enterodiol (ng/mL)	RSV_genus251	Bacteroidetes; Parabacteroides	Bacteroidetes	Parabacteroides	-6.36074954425564e-09	4.22330091411824e-09	0.271003236525944	0.641623633515983	0.196182737776245	0	0	0	0	-1.50610853301787
Blood/Urine Markers → Microbiome (Linear)	none	URXETD	Enterodiol (ng/mL)	RSV_genus253	Bacteroidetes; Porphyromonas	Bacteroidetes	Porphyromonas	5.15350510047612e-07	4.67696474037149e-07	0.385382925048423	0.641623633515983	0.196182737776245	0	0	0	0	1.10189094563642
Blood/Urine Markers → Microbiome (Linear)	none	URXETD	Enterodiol (ng/mL)	RSV_genus254	Bacteroidetes; Proteiniphilum	Bacteroidetes	Proteiniphilum	-1.8215811141739e-08	1.74324322257058e-08	0.405737769159797	0.641623633515983	0.196182737776245	0	0	0	0	-1.04493801587125
Blood/Urine Markers → Microbiome (Linear)	none	URXETD	Enterodiol (ng/mL)	RSV_genus256	Bacteroidetes; Alloprevotella	Bacteroidetes	Alloprevotella	2.31171415926252e-06	6.14137406082665e-07	0.0638878247799107	0.641623633515983	0.196182737776245	0	0	0	0	3.76416439768425
Blood/Urine Markers → Microbiome (Linear)	none	URXETD	Enterodiol (ng/mL)	RSV_genus257	Bacteroidetes; unclassified	Bacteroidetes	NA	2.79941290950334e-07	1.52896269407172e-07	0.208591511814146	0.641623633515983	0.196182737776245	0	0	0	0	1.83092296519566
Blood/Urine Markers → Microbiome (Linear)	none	URXETD	Enterodiol (ng/mL)	RSV_genus258	Bacteroidetes; Paraprevotella	Bacteroidetes	Paraprevotella	-1.56500098827785e-10	8.42681315852981e-11	0.204408926888558	0.641623633515983	0.196182737776245	0	0	0	0	-1.85716825428095
Blood/Urine Markers → Microbiome (Linear)	none	URXETD	Enterodiol (ng/mL)	RSV_genus259	Bacteroidetes; Prevotella	Bacteroidetes	Prevotella	2.23541671584822e-06	8.82328838977808e-07	0.126823404216861	0.641623633515983	0.196182737776245	0	0	0	0	2.53354148373749
Blood/Urine Markers → Microbiome (Linear)	none	URXETD	Enterodiol (ng/mL)	RSV_genus261	Bacteroidetes; Prevotella_2	Bacteroidetes	Prevotella_2	-8.05924630412186e-08	4.38148518037426e-08	0.207230353893264	0.641623633515983	0.196182737776245	0	0	0	0	-1.83938686822934
Blood/Urine Markers → Microbiome (Linear)	none	URXETD	Enterodiol (ng/mL)	RSV_genus263	Bacteroidetes; Prevotella_7	Bacteroidetes	Prevotella_7	3.27503734167378e-06	1.98880767032805e-06	0.241364555226373	0.641623633515983	0.196182737776245	0	0	0	0	1.64673406611187
Blood/Urine Markers → Microbiome (Linear)	none	URXETD	Enterodiol (ng/mL)	RSV_genus264	Bacteroidetes; Prevotella_9	Bacteroidetes	Prevotella_9	-1.64921721523385e-08	6.29162707169259e-09	0.11991464897592	0.641623633515983	0.196182737776245	0	0	0	0	-2.62128889147617
Blood/Urine Markers → Microbiome (Linear)	none	URXETD	Enterodiol (ng/mL)	RSV_genus265	Bacteroidetes; Prevotellaceae_Ga6A1_group	Bacteroidetes	Prevotellaceae_Ga6A1_group	3.13860600364456e-10	3.12574190366613e-10	0.421068917339999	0.641623633515983	0.196182737776245	0	0	0	0	1.00411553492735
Blood/Urine Markers → Microbiome (Linear)	none	URXETD	Enterodiol (ng/mL)	RSV_genus266	Bacteroidetes; Prevotellaceae_NK3B31_group	Bacteroidetes	Prevotellaceae_NK3B31_group	-5.50467615643174e-11	3.84407831837898e-11	0.288491097599442	0.641623633515983	0.196182737776245	0	0	0	0	-1.43198855499724
Blood/Urine Markers → Microbiome (Linear)	none	URXETD	Enterodiol (ng/mL)	RSV_genus27	Actinobacteria; CL500-29_marine_group	Actinobacteria	CL500-29_marine_group	-2.12758076486226e-10	2.0190194948922e-10	0.402503528565227	0.641623633515983	0.196182737776245	0	0	0	0	-1.05376930249792
Blood/Urine Markers → Microbiome (Linear)	none	URXETD	Enterodiol (ng/mL)	RSV_genus271	Bacteroidetes; Alistipes	Bacteroidetes	Alistipes	-6.11265938176957e-09	2.58402252300804e-09	0.141688223868977	0.641623633515983	0.196182737776245	0	0	0	0	-2.36555963709398
Blood/Urine Markers → Microbiome (Linear)	none	URXETD	Enterodiol (ng/mL)	RSV_genus273	Bacteroidetes; unclassified	Bacteroidetes	NA	-1.36396394048941e-10	1.36071574538768e-10	0.421732023017928	0.641623633515983	0.196182737776245	0	0	0	0	-1.00238712244841
Blood/Urine Markers → Microbiome (Linear)	none	URXETD	Enterodiol (ng/mL)	RSV_genus277	Bacteroidetes; unclassified	Bacteroidetes	NA	-1.77330935721594e-10	1.14527901580196e-10	0.261630741334596	0.641623633515983	0.196182737776245	0	0	0	0	-1.54836448825897
Blood/Urine Markers → Microbiome (Linear)	none	URXETD	Enterodiol (ng/mL)	RSV_genus28	Actinobacteria; Illumatobacter	Actinobacteria	Illumatobacter	-5.70821710468182e-10	5.52907152866821e-10	0.410379271408577	0.641623633515983	0.196182737776245	0	0	0	0	-1.03240066168158
Blood/Urine Markers → Microbiome (Linear)	none	URXETD	Enterodiol (ng/mL)	RSV_genus287	Bacteroidetes; Dyadobacter	Bacteroidetes	Dyadobacter	1.56690694467536e-10	1.64051507692498e-10	0.440311015676413	0.641623633515983	0.196182737776245	0	0	0	0	0.955131084569123
Blood/Urine Markers → Microbiome (Linear)	none	URXETD	Enterodiol (ng/mL)	RSV_genus288	Bacteroidetes; Emticicia	Bacteroidetes	Emticicia	3.23394475482227e-10	3.32948918989555e-10	0.433854467577333	0.641623633515983	0.196182737776245	0	0	0	0	0.971303575526467
Blood/Urine Markers → Microbiome (Linear)	none	URXETD	Enterodiol (ng/mL)	RSV_genus290	Bacteroidetes; Flectobacillus	Bacteroidetes	Flectobacillus	-2.6661123136872e-12	1.16196884681474e-12	0.148710679398889	0.641623633515983	0.196182737776245	0	0	0	0	-2.29447830808521
Blood/Urine Markers → Microbiome (Linear)	none	URXETD	Enterodiol (ng/mL)	RSV_genus292	Bacteroidetes; Hymenobacter	Bacteroidetes	Hymenobacter	-4.73396403895706e-09	4.48687552557626e-09	0.40202992847494	0.641623633515983	0.196182737776245	0	0	0	0	-1.05506917051127
Blood/Urine Markers → Microbiome (Linear)	none	URXETD	Enterodiol (ng/mL)	RSV_genus298	Bacteroidetes; Pseudarcicella	Bacteroidetes	Pseudarcicella	-2.26712569121325e-11	2.24807345313902e-11	0.419401529825314	0.641623633515983	0.196182737776245	0	0	0	0	-1.00847491795592
Blood/Urine Markers → Microbiome (Linear)	none	URXETD	Enterodiol (ng/mL)	RSV_genus305	Bacteroidetes; unclassified	Bacteroidetes	NA	-3.73213187173372e-11	3.18320495421744e-11	0.361766621700069	0.641623633515983	0.196182737776245	0	0	0	0	-1.1724447295764
Blood/Urine Markers → Microbiome (Linear)	none	URXETD	Enterodiol (ng/mL)	RSV_genus307	Bacteroidetes; unclassified	Bacteroidetes	NA	-3.41775349538335e-11	2.64807659356768e-11	0.325896826851747	0.641623633515983	0.196182737776245	0	0	0	0	-1.29065507534233
Blood/Urine Markers → Microbiome (Linear)	none	URXETD	Enterodiol (ng/mL)	RSV_genus31	Actinobacteria; Iamia	Actinobacteria	Iamia	-6.06270815952577e-09	6.3386291335645e-09	0.439772590326194	0.641623633515983	0.196182737776245	0	0	0	0	-0.956469929345186
Blood/Urine Markers → Microbiome (Linear)	none	URXETD	Enterodiol (ng/mL)	RSV_genus313	Bacteroidetes; Crocinitomix	Bacteroidetes	Crocinitomix	-5.38896220431661e-11	4.78592409282095e-11	0.377117424663376	0.641623633515983	0.196182737776245	0	0	0	0	-1.12600243961249
Blood/Urine Markers → Microbiome (Linear)	none	URXETD	Enterodiol (ng/mL)	RSV_genus314	Bacteroidetes; Fluviicola	Bacteroidetes	Fluviicola	-3.42050168146157e-11	3.16427917807746e-11	0.392721484218975	0.641623633515983	0.196182737776245	0	0	0	0	-1.08097341889403
Blood/Urine Markers → Microbiome (Linear)	none	URXETD	Enterodiol (ng/mL)	RSV_genus319	Bacteroidetes; Capnocytophaga	Bacteroidetes	Capnocytophaga	-3.7435532269634e-07	1.40634655875134e-07	0.11689520052961	0.641623633515983	0.196182737776245	0	0	0	0	-2.66189951805848
Blood/Urine Markers → Microbiome (Linear)	none	URXETD	Enterodiol (ng/mL)	RSV_genus320	Bacteroidetes; Chryseobacterium	Bacteroidetes	Chryseobacterium	-4.98812233935079e-09	5.18189374484328e-09	0.437313967641717	0.641623633515983	0.196182737776245	0	0	0	0	-0.962606063529317
Blood/Urine Markers → Microbiome (Linear)	none	URXETD	Enterodiol (ng/mL)	RSV_genus326	Bacteroidetes; Flavobacterium	Bacteroidetes	Flavobacterium	-7.42299982915024e-10	6.86968946028487e-10	0.392873891190714	0.641623633515983	0.196182737776245	0	0	0	0	-1.08054372356482
Blood/Urine Markers → Microbiome (Linear)	none	URXETD	Enterodiol (ng/mL)	RSV_genus330	Bacteroidetes; Moheibacter	Bacteroidetes	Moheibacter	-1.64003493407142e-09	1.67499394826629e-09	0.430767249356007	0.641623633515983	0.196182737776245	0	0	0	0	-0.979128871342461
Blood/Urine Markers → Microbiome (Linear)	none	URXETD	Enterodiol (ng/mL)	RSV_genus332	Bacteroidetes; unclassified	Bacteroidetes	NA	-3.39836900707319e-08	3.24982885750318e-08	0.4054549691449	0.641623633515983	0.196182737776245	0	0	0	0	-1.04570706830517
Blood/Urine Markers → Microbiome (Linear)	none	URXETD	Enterodiol (ng/mL)	RSV_genus339	Bacteroidetes; unclassified	Bacteroidetes	NA	-5.00348674766908e-09	4.85062810907084e-09	0.410710071306191	0.641623633515983	0.196182737776245	0	0	0	0	-1.0315131638957
Blood/Urine Markers → Microbiome (Linear)	none	URXETD	Enterodiol (ng/mL)	RSV_genus342	Bacteroidetes; Ferruginibacter	Bacteroidetes	Ferruginibacter	-1.60033341200246e-08	1.57151493856475e-08	0.415655875351616	0.641623633515983	0.196182737776245	0	0	0	0	-1.01833802067706
Blood/Urine Markers → Microbiome (Linear)	none	URXETD	Enterodiol (ng/mL)	RSV_genus344	Bacteroidetes; Flavihumibacter	Bacteroidetes	Flavihumibacter	-8.23231235593205e-11	6.89629226046645e-11	0.354975197803844	0.641623633515983	0.196182737776245	0	0	0	0	-1.1937302024052
Blood/Urine Markers → Microbiome (Linear)	none	URXETD	Enterodiol (ng/mL)	RSV_genus345	Bacteroidetes; Flavisolibacter	Bacteroidetes	Flavisolibacter	-6.94150127454012e-09	4.73423378638637e-09	0.280240011326796	0.641623633515983	0.196182737776245	0	0	0	0	-1.46623542219248
Blood/Urine Markers → Microbiome (Linear)	none	URXETD	Enterodiol (ng/mL)	RSV_genus349	Bacteroidetes; unclassified	Bacteroidetes	NA	-2.31804098549611e-08	1.99414815148992e-08	0.365017209044571	0.641623633515983	0.196182737776245	0	0	0	0	-1.16242165044969
Blood/Urine Markers → Microbiome (Linear)	none	URXETD	Enterodiol (ng/mL)	RSV_genus353	Bacteroidetes; Sediminibacterium	Bacteroidetes	Sediminibacterium	-3.14610987781932e-10	1.83016830484372e-10	0.227748832330631	0.641623633515983	0.196182737776245	0	0	0	0	-1.71902762685422
Blood/Urine Markers → Microbiome (Linear)	none	URXETD	Enterodiol (ng/mL)	RSV_genus357	Bacteroidetes; unclassified	Bacteroidetes	NA	-3.17479068461037e-09	3.18889995879035e-09	0.424356491133832	0.641623633515983	0.196182737776245	0	0	0	0	-0.995575504292291
Blood/Urine Markers → Microbiome (Linear)	none	URXETD	Enterodiol (ng/mL)	RSV_genus359	Bacteroidetes; unclassified	Bacteroidetes	NA	-5.06040436064222e-11	5.31838128884284e-11	0.441777545677452	0.641623633515983	0.196182737776245	0	0	0	0	-0.951493337128382
Blood/Urine Markers → Microbiome (Linear)	none	URXETD	Enterodiol (ng/mL)	RSV_genus36	Actinobacteria; Actinotignum	Actinobacteria	Actinotignum	-1.14525298756946e-10	6.15707031138746e-11	0.203954671836076	0.641623633515983	0.196182737776245	0	0	0	0	-1.86006157092493
Blood/Urine Markers → Microbiome (Linear)	none	URXETD	Enterodiol (ng/mL)	RSV_genus361	Bacteroidetes; Candidatus_Aquirestis	Bacteroidetes	Candidatus_Aquirestis	-5.35951281341924e-10	5.38441643960007e-10	0.424434065272122	0.641623633515983	0.196182737776245	0	0	0	0	-0.99537486996777
Blood/Urine Markers → Microbiome (Linear)	none	URXETD	Enterodiol (ng/mL)	RSV_genus364	Bacteroidetes; unclassified	Bacteroidetes	NA	-1.06207629584076e-09	9.66956735621031e-10	0.386607175742571	0.641623633515983	0.196182737776245	0	0	0	0	-1.09837002702984
Blood/Urine Markers → Microbiome (Linear)	none	URXETD	Enterodiol (ng/mL)	RSV_genus369	Bacteroidetes; Nubsella	Bacteroidetes	Nubsella	-5.55438913632611e-10	5.81442213128334e-10	0.440251926261287	0.641623633515983	0.196182737776245	0	0	0	0	-0.955277929760521
Blood/Urine Markers → Microbiome (Linear)	none	URXETD	Enterodiol (ng/mL)	RSV_genus371	Bacteroidetes; Pedobacter	Bacteroidetes	Pedobacter	-1.56214608533197e-10	1.13195786374407e-10	0.3015935628079	0.641623633515983	0.196182737776245	0	0	0	0	-1.38003907686547
Blood/Urine Markers → Microbiome (Linear)	none	URXETD	Enterodiol (ng/mL)	RSV_genus373	Bacteroidetes; Sphingobacterium	Bacteroidetes	Sphingobacterium	-3.29066521307092e-09	3.14735672838708e-09	0.405518971911236	0.641623633515983	0.196182737776245	0	0	0	0	-1.04553296529475
Blood/Urine Markers → Microbiome (Linear)	none	URXETD	Enterodiol (ng/mL)	RSV_genus375	Bacteroidetes; unclassified	Bacteroidetes	NA	2.9481644555112e-09	2.08424916038945e-09	0.292822337574442	0.641623633515983	0.196182737776245	0	0	0	0	1.41449712996901
Blood/Urine Markers → Microbiome (Linear)	none	URXETD	Enterodiol (ng/mL)	RSV_genus38	Actinobacteria; Mobiluncus	Actinobacteria	Mobiluncus	1.29993518015677e-08	1.0509285947723e-08	0.341645310000047	0.641623633515983	0.196182737776245	0	0	0	0	1.23693958526118
Blood/Urine Markers → Microbiome (Linear)	none	URXETD	Enterodiol (ng/mL)	RSV_genus382	Chlamydiae; unclassified	Chlamydiae	NA	-1.30045871084348e-09	1.29686400096017e-09	0.42158432372834	0.641623633515983	0.196182737776245	0	0	0	0	-1.0027718479969
Blood/Urine Markers → Microbiome (Linear)	none	URXETD	Enterodiol (ng/mL)	RSV_genus388	Chlamydiae; Simkania	Chlamydiae	Simkania	-4.83985366274688e-11	5.08814501407732e-11	0.441895227005499	0.641623633515983	0.196182737776245	0	0	0	0	-0.951201989989773
Blood/Urine Markers → Microbiome (Linear)	none	URXETD	Enterodiol (ng/mL)	RSV_genus39	Actinobacteria; unclassified	Actinobacteria	NA	6.11947483910493e-08	4.09818462807584e-08	0.273947277210352	0.641623633515983	0.196182737776245	0	0	0	0	1.49321599548777
Blood/Urine Markers → Microbiome (Linear)	none	URXETD	Enterodiol (ng/mL)	RSV_genus411	Chloroflexi; unclassified	Chloroflexi	NA	-1.05861191178636e-12	1.01000151669597e-12	0.40456579184848	0.641623633515983	0.196182737776245	0	0	0	0	-1.04812903177553
Blood/Urine Markers → Microbiome (Linear)	none	URXETD	Enterodiol (ng/mL)	RSV_genus413	Chloroflexi; unclassified	Chloroflexi	NA	-2.05416343093095e-09	1.95452868624818e-09	0.403523243644959	0.641623633515983	0.196182737776245	0	0	0	0	-1.05097635321691
Blood/Urine Markers → Microbiome (Linear)	none	URXETD	Enterodiol (ng/mL)	RSV_genus417	Chloroflexi; unclassified	Chloroflexi	NA	-1.6057579459086e-10	1.5751722803551e-10	0.415248235288669	0.641623633515983	0.196182737776245	0	0	0	0	-1.01941734623886
Blood/Urine Markers → Microbiome (Linear)	none	URXETD	Enterodiol (ng/mL)	RSV_genus419	Chloroflexi; unclassified	Chloroflexi	NA	-4.15452844464343e-09	2.98595619839832e-09	0.298677409274179	0.641623633515983	0.196182737776245	0	0	0	0	-1.39135612467187
Blood/Urine Markers → Microbiome (Linear)	none	URXETD	Enterodiol (ng/mL)	RSV_genus43	Actinobacteria; Aeriscardovia	Actinobacteria	Aeriscardovia	-2.20787554938684e-09	2.02593400126454e-09	0.389603413545423	0.641623633515983	0.196182737776245	0	0	0	0	-1.08980625627919
Blood/Urine Markers → Microbiome (Linear)	none	URXETD	Enterodiol (ng/mL)	RSV_genus438	Cyanobacteria; unclassified	Cyanobacteria	NA	-2.17809078772811e-08	2.19269303070044e-08	0.425221521768375	0.641623633515983	0.196182737776245	0	0	0	0	-0.993340498296901
Blood/Urine Markers → Microbiome (Linear)	none	URXETD	Enterodiol (ng/mL)	RSV_genus44	Actinobacteria; Alloscardovia	Actinobacteria	Alloscardovia	9.93986124548033e-08	5.26975618740217e-08	0.19990978220179	0.641623633515983	0.196182737776245	0	0	0	0	1.88620894250145
Blood/Urine Markers → Microbiome (Linear)	none	URXETD	Enterodiol (ng/mL)	RSV_genus440	Cyanobacteria; unclassified	Cyanobacteria	NA	-5.4877750551079e-11	3.48911156566776e-11	0.256392723236421	0.641623633515983	0.196182737776245	0	0	0	0	-1.57282877082711
Blood/Urine Markers → Microbiome (Linear)	none	URXETD	Enterodiol (ng/mL)	RSV_genus441	Cyanobacteria; unclassified	Cyanobacteria	NA	-9.09102751562135e-10	5.29352548198419e-10	0.228046721386341	0.641623633515983	0.196182737776245	0	0	0	0	-1.71738618177271
Blood/Urine Markers → Microbiome (Linear)	none	URXETD	Enterodiol (ng/mL)	RSV_genus443	Cyanobacteria; unclassified	Cyanobacteria	NA	-5.25951557324925e-11	3.6391795179245e-11	0.285260999381247	0.641623633515983	0.196182737776245	0	0	0	0	-1.44524762995173
Blood/Urine Markers → Microbiome (Linear)	none	URXETD	Enterodiol (ng/mL)	RSV_genus444	Deferribacteres; Mucispirillum	Deferribacteres	Mucispirillum	-6.45017277899787e-10	6.37140285001236e-10	0.417920527025139	0.641623633515983	0.196182737776245	0	0	0	0	-1.01236304324806
Blood/Urine Markers → Microbiome (Linear)	none	URXETD	Enterodiol (ng/mL)	RSV_genus446	Deinococcus-Thermus; Deinococcus	Deinococcus-Thermus	Deinococcus	1.34462299039238e-10	1.3720676861045e-10	0.430426010037815	0.641623633515983	0.196182737776245	0	0	0	0	0.979997564267372
Blood/Urine Markers → Microbiome (Linear)	none	URXETD	Enterodiol (ng/mL)	RSV_genus45	Actinobacteria; Bifidobacterium	Actinobacteria	Bifidobacterium	-1.2329979936628e-07	4.99826924110635e-08	0.132452316568166	0.641623633515983	0.196182737776245	0	0	0	0	-2.46684989180352
Blood/Urine Markers → Microbiome (Linear)	none	URXETD	Enterodiol (ng/mL)	RSV_genus450	Deinococcus-Thermus; Thermus	Deinococcus-Thermus	Thermus	-3.74937898165238e-10	2.81314455832267e-10	0.314149040576942	0.641623633515983	0.196182737776245	0	0	0	0	-1.33280707902474
Blood/Urine Markers → Microbiome (Linear)	none	URXETD	Enterodiol (ng/mL)	RSV_genus453	Elusimicrobia; unclassified	Elusimicrobia	NA	-1.76319149072453e-10	9.70482521736872e-11	0.210886069582276	0.641623633515983	0.196182737776245	0	0	0	0	-1.81681941841564
Blood/Urine Markers → Microbiome (Linear)	none	URXETD	Enterodiol (ng/mL)	RSV_genus456	Fibrobacteres; Fibrobacter	Fibrobacteres	Fibrobacter	-2.02190551408919e-12	1.94696650533857e-12	0.408117506939986	0.641623633515983	0.196182737776245	0	0	0	0	-1.03849013762956
Blood/Urine Markers → Microbiome (Linear)	none	URXETD	Enterodiol (ng/mL)	RSV_genus458	Firmicutes; Alicyclobacillus	Firmicutes	Alicyclobacillus	-9.24578853945219e-11	6.33704822719365e-11	0.281957040987514	0.641623633515983	0.196182737776245	0	0	0	0	-1.45900555084566
Blood/Urine Markers → Microbiome (Linear)	none	URXETD	Enterodiol (ng/mL)	RSV_genus46	Actinobacteria; Gardnerella	Actinobacteria	Gardnerella	-2.12131009296247e-08	2.10082634123955e-08	0.418915082972276	0.641623633515983	0.196182737776245	0	0	0	0	-1.00975033077262
Blood/Urine Markers → Microbiome (Linear)	none	URXETD	Enterodiol (ng/mL)	RSV_genus460	Firmicutes; Tumebacillus	Firmicutes	Tumebacillus	-3.76954367130906e-10	2.99705807561225e-10	0.335438652589679	0.641623633515983	0.196182737776245	0	0	0	0	-1.25774795689904
Blood/Urine Markers → Microbiome (Linear)	none	URXETD	Enterodiol (ng/mL)	RSV_genus462	Firmicutes; Anoxybacillus	Firmicutes	Anoxybacillus	-1.19756594627203e-07	1.15766088693665e-07	0.409608954532877	0.641623633515983	0.196182737776245	0	0	0	0	-1.03447042202573
Blood/Urine Markers → Microbiome (Linear)	none	URXETD	Enterodiol (ng/mL)	RSV_genus464	Firmicutes; Caldibacillus	Firmicutes	Caldibacillus	-2.71326464152429e-09	2.60588167073107e-09	0.407112550572889	0.641623633515983	0.196182737776245	0	0	0	0	-1.04120792283062
Blood/Urine Markers → Microbiome (Linear)	none	URXETD	Enterodiol (ng/mL)	RSV_genus466	Firmicutes; Halolactibacillus	Firmicutes	Halolactibacillus	-6.86527513088084e-10	6.63884252547069e-10	0.409744005375739	0.641623633515983	0.196182737776245	0	0	0	0	-1.03410724151709
Blood/Urine Markers → Microbiome (Linear)	none	URXETD	Enterodiol (ng/mL)	RSV_genus468	Firmicutes; unclassified	Firmicutes	NA	-3.58862443049429e-08	3.50674545243186e-08	0.413767068418253	0.641623633515983	0.196182737776245	0	0	0	0	-1.02334899386713
Blood/Urine Markers → Microbiome (Linear)	none	URXETD	Enterodiol (ng/mL)	RSV_genus469	Firmicutes; Oceanobacillus	Firmicutes	Oceanobacillus	9.35520091762326e-10	4.80796137370601e-10	0.191087162664169	0.641623633515983	0.196182737776245	0	0	0	0	1.94577289426354
Blood/Urine Markers → Microbiome (Linear)	none	URXETD	Enterodiol (ng/mL)	RSV_genus474	Firmicutes; Thermicanus	Firmicutes	Thermicanus	-4.46607976442934e-08	4.27624015951356e-08	0.405937933597673	0.641623633515983	0.196182737776245	0	0	0	0	-1.04439404660036
Blood/Urine Markers → Microbiome (Linear)	none	URXETD	Enterodiol (ng/mL)	RSV_genus477	Firmicutes; unclassified	Firmicutes	NA	-3.56616577976239e-08	3.58413514050475e-08	0.424584302800209	0.641623633515983	0.196182737776245	0	0	0	0	-0.994986416516697
Blood/Urine Markers → Microbiome (Linear)	none	URXETD	Enterodiol (ng/mL)	RSV_genus478	Firmicutes; Brevibacillus	Firmicutes	Brevibacillus	9.04848291487441e-10	4.65032838187377e-10	0.19108716266417	0.641623633515983	0.196182737776245	0	0	0	0	1.94577289426354
Blood/Urine Markers → Microbiome (Linear)	none	URXETD	Enterodiol (ng/mL)	RSV_genus484	Firmicutes; Lysinibacillus	Firmicutes	Lysinibacillus	8.38119690593136e-10	3.81246636695993e-10	0.158991789047398	0.641623633515983	0.196182737776245	0	0	0	0	2.19836612292911
Blood/Urine Markers → Microbiome (Linear)	none	URXETD	Enterodiol (ng/mL)	RSV_genus485	Firmicutes; unclassified	Firmicutes	NA	1.50938264479038e-10	1.43078300102064e-10	0.402078890832456	0.641623633515983	0.196182737776245	0	0	0	0	1.05493470618093
Blood/Urine Markers → Microbiome (Linear)	none	URXETD	Enterodiol (ng/mL)	RSV_genus487	Firmicutes; Sporosarcina	Firmicutes	Sporosarcina	-8.95468788961497e-11	8.659341633154e-11	0.409744005375739	0.641623633515983	0.196182737776245	0	0	0	0	-1.03410724151709
