## Supplementary material for "The Oral Microbiome Is a Population-Scale Readout of the Exposome, Age, and Systemic Health": N/A: Table_S3 Relative Abundance association results.csv (part 133 of 209)

analysis_type	transformation	host_variable_name	host_variable_description	otu_name	otu_taxonomy_annotation	Phylum	Genus	estimate	std.error	p.value	p.value.fdr	q.value	n_fdr_sig_0.05_per_host_variable	n_fdr_sig_0.05_prev_0.01_per_host_variable	n_pass_all_filters_per_host_variable	n_pass_all_filters_per_host_variable_n_annotated	statistic
Blood/Urine Markers → Microbiome (Linear)	none	URXETD	Enterodiol (ng/mL)	RSV_genus488	Firmicutes; Sporolactobacillus	Firmicutes	Sporolactobacillus	-8.94944697228366e-09	8.64066386884541e-09	0.409138714470169	0.641623633515983	0.196182737776245	0	0	0	0	-1.03573603928184
Blood/Urine Markers → Microbiome (Linear)	none	URXETD	Enterodiol (ng/mL)	RSV_genus490	Firmicutes; Jeotgalicoccus	Firmicutes	Jeotgalicoccus	-5.92200233334458e-11	5.63938280261943e-11	0.403838189884758	0.641623633515983	0.196182737776245	0	0	0	0	-1.05011533010206
Blood/Urine Markers → Microbiome (Linear)	none	URXETD	Enterodiol (ng/mL)	RSV_genus494	Firmicutes; Staphylococcus	Firmicutes	Staphylococcus	-4.88860871016931e-08	2.75973054816464e-08	0.218504728038713	0.641623633515983	0.196182737776245	0	0	0	0	-1.77140797800731
Blood/Urine Markers → Microbiome (Linear)	none	URXETD	Enterodiol (ng/mL)	RSV_genus496	Firmicutes; Laceyella	Firmicutes	Laceyella	7.51483802226047e-10	3.86213521856299e-10	0.19108716266417	0.641623633515983	0.196182737776245	0	0	0	0	1.94577289426354
Blood/Urine Markers → Microbiome (Linear)	none	URXETD	Enterodiol (ng/mL)	RSV_genus497	Firmicutes; Planifilum	Firmicutes	Planifilum	-4.2892983300079e-10	3.19121123175106e-10	0.311090421804028	0.641623633515983	0.196182737776245	0	0	0	0	-1.34409727796499
Blood/Urine Markers → Microbiome (Linear)	none	URXETD	Enterodiol (ng/mL)	RSV_genus499	Firmicutes; Abiotrophia	Firmicutes	Abiotrophia	-1.02242770224475e-07	7.25331833539485e-08	0.294049453452585	0.641623633515983	0.196182737776245	0	0	0	0	-1.40959993063519
Blood/Urine Markers → Microbiome (Linear)	none	URXETD	Enterodiol (ng/mL)	RSV_genus502	Firmicutes; Facklamia	Firmicutes	Facklamia	-6.41552820308309e-11	5.17688276181189e-11	0.340945011670241	0.641623633515983	0.196182737776245	0	0	0	0	-1.23926472710726
Blood/Urine Markers → Microbiome (Linear)	none	URXETD	Enterodiol (ng/mL)	RSV_genus515	Firmicutes; Catellicoccus	Firmicutes	Catellicoccus	-1.67763059275861e-08	1.62219222304786e-08	0.40971881656779	0.641623633515983	0.196182737776245	0	0	0	0	-1.03417496947839
Blood/Urine Markers → Microbiome (Linear)	none	URXETD	Enterodiol (ng/mL)	RSV_genus517	Firmicutes; unclassified	Firmicutes	NA	-1.12063526141441e-07	1.08204134398191e-07	0.409164093518494	0.641623633515983	0.196182737776245	0	0	0	0	-1.03566769204074
Blood/Urine Markers → Microbiome (Linear)	none	URXETD	Enterodiol (ng/mL)	RSV_genus518	Firmicutes; Tetragenococcus	Firmicutes	Tetragenococcus	-1.99284527112948e-10	1.64312579954828e-10	0.349006020635871	0.641623633515983	0.196182737776245	0	0	0	0	-1.21283791641355
Blood/Urine Markers → Microbiome (Linear)	none	URXETD	Enterodiol (ng/mL)	RSV_genus519	Firmicutes; Lactobacillus	Firmicutes	Lactobacillus	-8.82202177390219e-07	3.90262510126829e-07	0.152234211902826	0.641623633515983	0.196182737776245	0	0	0	0	-2.26053529226653
Blood/Urine Markers → Microbiome (Linear)	none	URXETD	Enterodiol (ng/mL)	RSV_genus52	Actinobacteria; Corynebacterium	Actinobacteria	Corynebacterium	-1.99713689880879e-07	1.6679661010934e-07	0.353835637849575	0.641623633515983	0.196182737776245	0	0	0	0	-1.19734861367962
Blood/Urine Markers → Microbiome (Linear)	none	URXETD	Enterodiol (ng/mL)	RSV_genus520	Firmicutes; unclassified	Firmicutes	NA	-6.7864851558331e-11	4.27863380535661e-11	0.253600271977141	0.641623633515983	0.196182737776245	0	0	0	0	-1.58613367363592
Blood/Urine Markers → Microbiome (Linear)	none	URXETD	Enterodiol (ng/mL)	RSV_genus521	Firmicutes; Pediococcus	Firmicutes	Pediococcus	-3.2063377182725e-10	2.98916278740228e-10	0.395684169331225	0.641623633515983	0.196182737776245	0	0	0	0	-1.07265409959789
Blood/Urine Markers → Microbiome (Linear)	none	URXETD	Enterodiol (ng/mL)	RSV_genus523	Firmicutes; Leuconostoc	Firmicutes	Leuconostoc	-3.52294788404487e-09	3.10559650657424e-09	0.374291099340062	0.641623633515983	0.196182737776245	0	0	0	0	-1.13438686467709
Blood/Urine Markers → Microbiome (Linear)	none	URXETD	Enterodiol (ng/mL)	RSV_genus530	Firmicutes; Streptococcus	Firmicutes	Streptococcus	-4.91164330684575e-06	4.14802678350005e-06	0.358031864002129	0.641623633515983	0.196182737776245	0	0	0	0	-1.18409151223015
Blood/Urine Markers → Microbiome (Linear)	none	URXETD	Enterodiol (ng/mL)	RSV_genus531	Firmicutes; unclassified	Firmicutes	NA	-5.96802087811627e-11	5.77118178706579e-11	0.409744005375739	0.641623633515983	0.196182737776245	0	0	0	0	-1.03410724151709
Blood/Urine Markers → Microbiome (Linear)	none	URXETD	Enterodiol (ng/mL)	RSV_genus534	Firmicutes; Christensenella	Firmicutes	Christensenella	-8.16814484327649e-11	7.66597929664983e-11	0.398250044085706	0.641623633515983	0.196182737776245	0	0	0	0	-1.06550572695208
Blood/Urine Markers → Microbiome (Linear)	none	URXETD	Enterodiol (ng/mL)	RSV_genus535	Firmicutes; Christensenellaceae_R-7_group	Firmicutes	Christensenellaceae_R-7_group	-5.13667437147839e-09	3.03615718325414e-09	0.232750196891932	0.641623633515983	0.196182737776245	0	0	0	0	-1.69183413816966
Blood/Urine Markers → Microbiome (Linear)	none	URXETD	Enterodiol (ng/mL)	RSV_genus537	Firmicutes; Candidatus_Arthromitus	Firmicutes	Candidatus_Arthromitus	-2.28754504322964e-11	2.33512528047348e-11	0.430572670870163	0.641623633515983	0.196182737776245	0	0	0	0	-0.979624117968443
Blood/Urine Markers → Microbiome (Linear)	none	URXETD	Enterodiol (ng/mL)	RSV_genus538	Firmicutes; Clostridium_sensu_stricto_1	Firmicutes	Clostridium_sensu_stricto_1	-1.33410427380086e-09	7.55241757235687e-10	0.219356655174297	0.641623633515983	0.196182737776245	0	0	0	0	-1.76645989316574
Blood/Urine Markers → Microbiome (Linear)	none	URXETD	Enterodiol (ng/mL)	RSV_genus539	Firmicutes; Clostridium_sensu_stricto_10	Firmicutes	Clostridium_sensu_stricto_10	-7.14288022369133e-09	6.82031690923776e-09	0.404871936269509	0.641623633515983	0.196182737776245	0	0	0	0	-1.04729447601132
Blood/Urine Markers → Microbiome (Linear)	none	URXETD	Enterodiol (ng/mL)	RSV_genus540	Firmicutes; Clostridium_sensu_stricto_12	Firmicutes	Clostridium_sensu_stricto_12	-9.97339860871573e-10	1.00095013536855e-09	0.424040512715857	0.641623633515983	0.196182737776245	0	0	0	0	-0.99639315249641
Blood/Urine Markers → Microbiome (Linear)	none	URXETD	Enterodiol (ng/mL)	RSV_genus542	Firmicutes; Clostridium_sensu_stricto_18	Firmicutes	Clostridium_sensu_stricto_18	-4.35953450580643e-11	1.26900179618415e-11	0.0752873370933914	0.641623633515983	0.196182737776245	0	0	0	0	-3.43540451945412
Blood/Urine Markers → Microbiome (Linear)	none	URXETD	Enterodiol (ng/mL)	RSV_genus546	Firmicutes; Clostridium_sensu_stricto_7	Firmicutes	Clostridium_sensu_stricto_7	-1.85945269373457e-11	1.19270970298162e-11	0.259333670987772	0.641623633515983	0.196182737776245	0	0	0	0	-1.55901531536649
Blood/Urine Markers → Microbiome (Linear)	none	URXETD	Enterodiol (ng/mL)	RSV_genus55	Actinobacteria; Turicella	Actinobacteria	Turicella	-9.71311208409717e-10	9.04354523730211e-10	0.395189551234777	0.641623633515983	0.196182737776245	0	0	0	0	-1.07403809338325
Blood/Urine Markers → Microbiome (Linear)	none	URXETD	Enterodiol (ng/mL)	RSV_genus554	Firmicutes; unclassified	Firmicutes	NA	3.28694368438098e-08	8.38805804369599e-09	0.0593820022123914	0.641623633515983	0.196182737776245	0	0	0	0	3.91859911705221
Blood/Urine Markers → Microbiome (Linear)	none	URXETD	Enterodiol (ng/mL)	RSV_genus555	Firmicutes; Defluviitaleaceae_UCG-011	Firmicutes	Defluviitaleaceae_UCG-011	2.7241619803263e-08	2.18151622668339e-08	0.33810673954101	0.641623633515983	0.196182737776245	0	0	0	0	1.24874706271055
Blood/Urine Markers → Microbiome (Linear)	none	URXETD	Enterodiol (ng/mL)	RSV_genus558	Firmicutes; Eubacterium	Firmicutes	Eubacterium	-7.17172537706781e-11	4.55075099113051e-11	0.255735533025581	0.641623633515983	0.196182737776245	0	0	0	0	-1.57594326541831
Blood/Urine Markers → Microbiome (Linear)	none	URXETD	Enterodiol (ng/mL)	RSV_genus560	Firmicutes; Pseudoramibacter	Firmicutes	Pseudoramibacter	-8.78196136356783e-09	7.48934277199405e-09	0.361718340097655	0.641623633515983	0.196182737776245	0	0	0	0	-1.17259439592049
Blood/Urine Markers → Microbiome (Linear)	none	URXETD	Enterodiol (ng/mL)	RSV_genus561	Firmicutes; Anaerococcus	Firmicutes	Anaerococcus	-8.73915721565892e-09	5.34091655024356e-09	0.243422978580917	0.641623633515983	0.196182737776245	0	0	0	0	-1.63626544871973
Blood/Urine Markers → Microbiome (Linear)	none	URXETD	Enterodiol (ng/mL)	RSV_genus562	Firmicutes; Ezakiella	Firmicutes	Ezakiella	6.87463149545738e-09	4.68697934440745e-09	0.280118075455424	0.641623633515983	0.196182737776245	0	0	0	0	1.46675096907783
Blood/Urine Markers → Microbiome (Linear)	none	URXETD	Enterodiol (ng/mL)	RSV_genus563	Firmicutes; Finegoldia	Firmicutes	Finegoldia	-8.69137773232966e-09	5.94341246077869e-09	0.281159988443784	0.641623633515983	0.196182737776245	0	0	0	0	-1.46235479864222
Blood/Urine Markers → Microbiome (Linear)	none	URXETD	Enterodiol (ng/mL)	RSV_genus566	Firmicutes; Murdochiella	Firmicutes	Murdochiella	-3.25870510084439e-09	1.83884521189886e-09	0.218377761878684	0.641623633515983	0.196182737776245	0	0	0	0	-1.77214758466773
Blood/Urine Markers → Microbiome (Linear)	none	URXETD	Enterodiol (ng/mL)	RSV_genus567	Firmicutes; unclassified	Firmicutes	NA	-5.32046570254182e-09	2.11311654178288e-09	0.12811906023568	0.641623633515983	0.196182737776245	0	0	0	0	-2.51782880751708
Blood/Urine Markers → Microbiome (Linear)	none	URXETD	Enterodiol (ng/mL)	RSV_genus569	Firmicutes; Peptoniphilus	Firmicutes	Peptoniphilus	-6.87933856604215e-09	6.94104408527615e-09	0.426086712784529	0.641623633515983	0.196182737776245	0	0	0	0	-0.991110052252096
Blood/Urine Markers → Microbiome (Linear)	none	URXETD	Enterodiol (ng/mL)	RSV_genus57	Actinobacteria; Mycobacterium	Actinobacteria	Mycobacterium	-3.48104079795328e-08	2.00052309216401e-08	0.223975608333613	0.641623633515983	0.196182737776245	0	0	0	0	-1.74006529171716
Blood/Urine Markers → Microbiome (Linear)	none	URXETD	Enterodiol (ng/mL)	RSV_genus577	Firmicutes; Family_XIII_AD3011_group	Firmicutes	Family_XIII_AD3011_group	5.76665589710507e-09	2.51952571570532e-09	0.149293652640292	0.641623633515983	0.196182737776245	0	0	0	0	2.28878628273526
Blood/Urine Markers → Microbiome (Linear)	none	URXETD	Enterodiol (ng/mL)	RSV_genus579	Firmicutes; Incertae_Sedis	Firmicutes	Incertae_Sedis	5.63549521327594e-08	3.51117114208725e-08	0.249703276907489	0.641623633515983	0.196182737776245	0	0	0	0	1.60501866335284
Blood/Urine Markers → Microbiome (Linear)	none	URXETD	Enterodiol (ng/mL)	RSV_genus580	Firmicutes; Mogibacterium	Firmicutes	Mogibacterium	5.87457539106993e-07	1.62119359044657e-07	0.0684329466024396	0.641623633515983	0.196182737776245	0	0	0	0	3.62361128596105
Blood/Urine Markers → Microbiome (Linear)	none	URXETD	Enterodiol (ng/mL)	RSV_genus581	Firmicutes; unclassified	Firmicutes	NA	2.13556526364186e-08	1.04517811247306e-08	0.177742367657098	0.641623633515983	0.196182737776245	0	0	0	0	2.04325486551642
Blood/Urine Markers → Microbiome (Linear)	none	URXETD	Enterodiol (ng/mL)	RSV_genus583	Firmicutes; [Eubacterium]_nodatum_group	Firmicutes	[Eubacterium]_nodatum_group	5.29382348290603e-07	1.74823727610107e-07	0.0939434794197316	0.641623633515983	0.196182737776245	0	0	0	0	3.02809209898118
Blood/Urine Markers → Microbiome (Linear)	none	URXETD	Enterodiol (ng/mL)	RSV_genus588	Firmicutes; Anaerostipes	Firmicutes	Anaerostipes	-1.30399241487541e-09	1.14328707541365e-09	0.372224375477212	0.641623633515983	0.196182737776245	0	0	0	0	-1.14056429300892
Blood/Urine Markers → Microbiome (Linear)	none	URXETD	Enterodiol (ng/mL)	RSV_genus589	Firmicutes; Blautia	Firmicutes	Blautia	-4.39940934841166e-09	2.42317459663432e-09	0.211093235821909	0.641623633515983	0.196182737776245	0	0	0	0	-1.81555607033939
Blood/Urine Markers → Microbiome (Linear)	none	URXETD	Enterodiol (ng/mL)	RSV_genus590	Firmicutes; Butyrivibrio	Firmicutes	Butyrivibrio	-1.92540988236018e-10	1.84486064357993e-10	0.406207692114333	0.641623633515983	0.196182737776245	0	0	0	0	-1.04366142183181
Blood/Urine Markers → Microbiome (Linear)	none	URXETD	Enterodiol (ng/mL)	RSV_genus591	Firmicutes; Butyrivibrio_2	Firmicutes	Butyrivibrio_2	2.74311105654421e-08	1.11301031223937e-08	0.132649350966432	0.641623633515983	0.196182737776245	0	0	0	0	2.46458727864352
Blood/Urine Markers → Microbiome (Linear)	none	URXETD	Enterodiol (ng/mL)	RSV_genus592	Firmicutes; Catonella	Firmicutes	Catonella	-4.577013716809e-08	2.62490168450668e-08	0.223333858867288	0.641623633515983	0.196182737776245	0	0	0	0	-1.74368958038487
Blood/Urine Markers → Microbiome (Linear)	none	URXETD	Enterodiol (ng/mL)	RSV_genus595	Firmicutes; Coprococcus_2	Firmicutes	Coprococcus_2	-6.45065446835535e-10	3.92111692373812e-10	0.241683121843816	0.641623633515983	0.196182737776245	0	0	0	0	-1.6451063800989
Blood/Urine Markers → Microbiome (Linear)	none	URXETD	Enterodiol (ng/mL)	RSV_genus600	Firmicutes; Howardella	Firmicutes	Howardella	1.76041809873937e-09	1.36556537905296e-09	0.32632615540837	0.641623633515983	0.196182737776245	0	0	0	0	1.28914962677235
Blood/Urine Markers → Microbiome (Linear)	none	URXETD	Enterodiol (ng/mL)	RSV_genus603	Firmicutes; Johnsonella	Firmicutes	Johnsonella	-3.38631298018626e-08	1.93120463912491e-08	0.221613719552763	0.641623633515983	0.196182737776245	0	0	0	0	-1.75347185460403
Blood/Urine Markers → Microbiome (Linear)	none	URXETD	Enterodiol (ng/mL)	RSV_genus608	Firmicutes; Lachnospira	Firmicutes	Lachnospira	-1.80892514875701e-09	1.75787893645146e-09	0.411634018541365	0.641623633515983	0.196182737776245	0	0	0	0	-1.02903852549061
Blood/Urine Markers → Microbiome (Linear)	none	URXETD	Enterodiol (ng/mL)	RSV_genus613	Firmicutes; Lachnospiraceae_ND3007_group	Firmicutes	Lachnospiraceae_ND3007_group	-2.0533892976934e-09	1.50536923128326e-09	0.305775378931029	0.641623633515983	0.196182737776245	0	0	0	0	-1.36404362133998
Blood/Urine Markers → Microbiome (Linear)	none	URXETD	Enterodiol (ng/mL)	RSV_genus615	Firmicutes; Lachnospiraceae_NK4A136_group	Firmicutes	Lachnospiraceae_NK4A136_group	-1.33287953602826e-09	8.77443151434714e-10	0.268088278420788	0.641623633515983	0.196182737776245	0	0	0	0	-1.51904944935619
Blood/Urine Markers → Microbiome (Linear)	none	URXETD	Enterodiol (ng/mL)	RSV_genus619	Firmicutes; Lachnospiraceae_UCG-004	Firmicutes	Lachnospiraceae_UCG-004	-2.22865226672806e-10	2.00848469805963e-10	0.382711407178176	0.641623633515983	0.196182737776245	0	0	0	0	-1.10961874336465
Blood/Urine Markers → Microbiome (Linear)	none	URXETD	Enterodiol (ng/mL)	RSV_genus622	Firmicutes; Lachnospiraceae_UCG-010	Firmicutes	Lachnospiraceae_UCG-010	-2.41734971951906e-10	2.49817763585162e-10	0.435305971150794	0.641623633515983	0.196182737776245	0	0	0	0	-0.967645248611392
Blood/Urine Markers → Microbiome (Linear)	none	URXETD	Enterodiol (ng/mL)	RSV_genus623	Firmicutes; Lactonifactor	Firmicutes	Lactonifactor	-2.06072755707726e-09	1.42340340264414e-09	0.284657264750128	0.641623633515983	0.196182737776245	0	0	0	0	-1.44774668463572
Blood/Urine Markers → Microbiome (Linear)	none	URXETD	Enterodiol (ng/mL)	RSV_genus624	Firmicutes; Marvinbryantia	Firmicutes	Marvinbryantia	-4.81489455572292e-10	3.72585832410105e-10	0.325430956993066	0.641623633515983	0.196182737776245	0	0	0	0	-1.29229136936779
Blood/Urine Markers → Microbiome (Linear)	none	URXETD	Enterodiol (ng/mL)	RSV_genus629	Firmicutes; Roseburia	Firmicutes	Roseburia	-1.64102116924811e-09	1.34064011986851e-09	0.345556225488271	0.641623633515983	0.196182737776245	0	0	0	0	-1.22405792943827
Blood/Urine Markers → Microbiome (Linear)	none	URXETD	Enterodiol (ng/mL)	RSV_genus632	Firmicutes; Syntrophococcus	Firmicutes	Syntrophococcus	-1.5670750142392e-10	1.51538926653315e-10	0.409744005375739	0.641623633515983	0.196182737776245	0	0	0	0	-1.03410724151709
Blood/Urine Markers → Microbiome (Linear)	none	URXETD	Enterodiol (ng/mL)	RSV_genus634	Firmicutes; Tyzzerella_3	Firmicutes	Tyzzerella_3	-1.51734872261596e-10	1.50902067607817e-10	0.420531381937783	0.641623633515983	0.196182737776245	0	0	0	0	-1.00551884190178
Blood/Urine Markers → Microbiome (Linear)	none	URXETD	Enterodiol (ng/mL)	RSV_genus635	Firmicutes; Tyzzerella_4	Firmicutes	Tyzzerella_4	-4.94601365012738e-11	3.13844651559493e-11	0.255735533025581	0.641623633515983	0.196182737776245	0	0	0	0	-1.57594326541831
Blood/Urine Markers → Microbiome (Linear)	none	URXETD	Enterodiol (ng/mL)	RSV_genus636	Firmicutes; [Eubacterium]_hallii_group	Firmicutes	[Eubacterium]_hallii_group	-1.2538107808792e-09	9.80362540905108e-10	0.329259992527399	0.641623633515983	0.196182737776245	0	0	0	0	-1.27892563063623
Blood/Urine Markers → Microbiome (Linear)	none	URXETD	Enterodiol (ng/mL)	RSV_genus638	Firmicutes; [Eubacterium]_ventriosum_group	Firmicutes	[Eubacterium]_ventriosum_group	-9.10410342254327e-11	9.05413508246577e-11	0.420531381937782	0.641623633515983	0.196182737776245	0	0	0	0	-1.00551884190178
Blood/Urine Markers → Microbiome (Linear)	none	URXETD	Enterodiol (ng/mL)	RSV_genus640	Firmicutes; unclassified	Firmicutes	NA	-3.75487598210059e-10	1.03470614099048e-10	0.0682525571070964	0.641623633515983	0.196182737776245	0	0	0	0	-3.62892983171647
Blood/Urine Markers → Microbiome (Linear)	none	URXETD	Enterodiol (ng/mL)	RSV_genus641	Firmicutes; Desulfotomaculum	Firmicutes	Desulfotomaculum	-8.35772517184181e-10	8.08206812243245e-10	0.409744005375739	0.641623633515983	0.196182737776245	0	0	0	0	-1.03410724151709
Blood/Urine Markers → Microbiome (Linear)	none	URXETD	Enterodiol (ng/mL)	RSV_genus646	Firmicutes; Filifactor	Firmicutes	Filifactor	2.48717677757728e-07	1.02213154755152e-07	0.135414172082278	0.641623633515983	0.196182737776245	0	0	0	0	2.43332356146841
Blood/Urine Markers → Microbiome (Linear)	none	URXETD	Enterodiol (ng/mL)	RSV_genus648	Firmicutes; unclassified	Firmicutes	NA	-1.8291512503708e-11	1.89705963291482e-11	0.436676405156812	0.641623633515983	0.196182737776245	0	0	0	0	-0.964203348505349
Blood/Urine Markers → Microbiome (Linear)	none	URXETD	Enterodiol (ng/mL)	RSV_genus650	Firmicutes; Peptostreptococcus	Firmicutes	Peptostreptococcus	5.92336431564753e-07	1.81718229912935e-07	0.0826192058938018	0.641623633515983	0.196182737776245	0	0	0	0	3.25964231463488
Blood/Urine Markers → Microbiome (Linear)	none	URXETD	Enterodiol (ng/mL)	RSV_genus651	Firmicutes; Romboutsia	Firmicutes	Romboutsia	-2.01614397484034e-09	1.41126846172174e-09	0.289322890001238	0.641623633515983	0.196182737776245	0	0	0	0	-1.42860414550797
Blood/Urine Markers → Microbiome (Linear)	none	URXETD	Enterodiol (ng/mL)	RSV_genus652	Firmicutes; Terrisporobacter	Firmicutes	Terrisporobacter	-5.58148839467961e-10	5.42297626939853e-10	0.411562547335916	0.641623633515983	0.196182737776245	0	0	0	0	-1.02922972873319
Blood/Urine Markers → Microbiome (Linear)	none	URXETD	Enterodiol (ng/mL)	RSV_genus658	Firmicutes; Faecalibacterium	Firmicutes	Faecalibacterium	-1.56859834938664e-08	8.30809541221277e-09	0.199631148653732	0.641623633515983	0.196182737776245	0	0	0	0	-1.88803603179716
Blood/Urine Markers → Microbiome (Linear)	none	URXETD	Enterodiol (ng/mL)	RSV_genus659	Firmicutes; Fastidiosipila	Firmicutes	Fastidiosipila	-6.03014980233705e-10	5.04835675234577e-10	0.354739417030243	0.641623633515983	0.196182737776245	0	0	0	0	-1.19447774754331
Blood/Urine Markers → Microbiome (Linear)	none	URXETD	Enterodiol (ng/mL)	RSV_genus660	Firmicutes; Flavonifractor	Firmicutes	Flavonifractor	-1.09161712308651e-10	6.89501052014089e-11	0.254212919878209	0.641623633515983	0.196182737776245	0	0	0	0	-1.58319863312435
Blood/Urine Markers → Microbiome (Linear)	none	URXETD	Enterodiol (ng/mL)	RSV_genus662	Firmicutes; Intestinimonas	Firmicutes	Intestinimonas	1.26102030761574e-10	1.14044897317565e-10	0.384055625460175	0.641623633515983	0.196182737776245	0	0	0	0	1.10572269104189
Blood/Urine Markers → Microbiome (Linear)	none	URXETD	Enterodiol (ng/mL)	RSV_genus664	Firmicutes; Oscillibacter	Firmicutes	Oscillibacter	-2.49644632492322e-09	2.40310525869026e-09	0.407987296445	0.641623633515983	0.196182737776245	0	0	0	0	-1.0388418550937
Blood/Urine Markers → Microbiome (Linear)	none	URXETD	Enterodiol (ng/mL)	RSV_genus667	Firmicutes; Ruminiclostridium	Firmicutes	Ruminiclostridium	-7.07067581593296e-10	5.30702135982263e-10	0.314280528854127	0.641623633515983	0.196182737776245	0	0	0	0	-1.33232473294007
Blood/Urine Markers → Microbiome (Linear)	none	URXETD	Enterodiol (ng/mL)	RSV_genus668	Firmicutes; Ruminiclostridium_1	Firmicutes	Ruminiclostridium_1	-5.20922712140476e-11	4.53436629699554e-11	0.369478810193011	0.641623633515983	0.196182737776245	0	0	0	0	-1.14883244541941
Blood/Urine Markers → Microbiome (Linear)	none	URXETD	Enterodiol (ng/mL)	RSV_genus671	Firmicutes; Ruminiclostridium_9	Firmicutes	Ruminiclostridium_9	-3.60446620325498e-10	3.6105177150264e-10	0.423295394635349	0.641623633515983	0.196182737776245	0	0	0	0	-0.998323921318476
Blood/Urine Markers → Microbiome (Linear)	none	URXETD	Enterodiol (ng/mL)	RSV_genus672	Firmicutes; Ruminococcaceae_NK4A214_group	Firmicutes	Ruminococcaceae_NK4A214_group	-6.49279895176175e-10	3.38350307369309e-10	0.19499320812418	0.641623633515983	0.196182737776245	0	0	0	0	-1.91895760410079
Blood/Urine Markers → Microbiome (Linear)	none	URXETD	Enterodiol (ng/mL)	RSV_genus673	Firmicutes; Ruminococcaceae_UCG-002	Firmicutes	Ruminococcaceae_UCG-002	-2.16161388879627e-08	1.62588611004947e-08	0.315052189906132	0.641623633515983	0.196182737776245	0	0	0	0	-1.32949895779016
Blood/Urine Markers → Microbiome (Linear)	none	URXETD	Enterodiol (ng/mL)	RSV_genus675	Firmicutes; Ruminococcaceae_UCG-004	Firmicutes	Ruminococcaceae_UCG-004	-8.29888853484237e-10	7.20173364518351e-10	0.368319214970982	0.641623633515983	0.196182737776245	0	0	0	0	-1.15234594109054
Blood/Urine Markers → Microbiome (Linear)	none	URXETD	Enterodiol (ng/mL)	RSV_genus676	Firmicutes; Ruminococcaceae_UCG-005	Firmicutes	Ruminococcaceae_UCG-005	-8.74719656504094e-10	3.09261177485594e-10	0.105573432033661	0.641623633515983	0.196182737776245	0	0	0	0	-2.82841727376156
Blood/Urine Markers → Microbiome (Linear)	none	URXETD	Enterodiol (ng/mL)	RSV_genus680	Firmicutes; Ruminococcaceae_UCG-010	Firmicutes	Ruminococcaceae_UCG-010	-4.3003783921635e-10	3.32570263473297e-10	0.325208522436079	0.641623633515983	0.196182737776245	0	0	0	0	-1.29307363420025
Blood/Urine Markers → Microbiome (Linear)	none	URXETD	Enterodiol (ng/mL)	RSV_genus682	Firmicutes; Ruminococcaceae_UCG-013	Firmicutes	Ruminococcaceae_UCG-013	-1.36158067952865e-09	1.10797847597568e-09	0.344083807102065	0.641623633515983	0.196182737776245	0	0	0	0	-1.2288873015603
Blood/Urine Markers → Microbiome (Linear)	none	URXETD	Enterodiol (ng/mL)	RSV_genus683	Firmicutes; Ruminococcaceae_UCG-014	Firmicutes	Ruminococcaceae_UCG-014	8.03416441338513e-08	6.0622189370411e-08	0.316207386045047	0.641623633515983	0.196182737776245	0	0	0	0	1.32528443740214
Blood/Urine Markers → Microbiome (Linear)	none	URXETD	Enterodiol (ng/mL)	RSV_genus687	Firmicutes; Subdoligranulum	Firmicutes	Subdoligranulum	-2.97987753811387e-08	2.82845891976157e-08	0.402589339785641	0.641623633515983	0.196182737776245	0	0	0	0	-1.05353396412951
Blood/Urine Markers → Microbiome (Linear)	none	URXETD	Enterodiol (ng/mL)	RSV_genus688	Firmicutes; [Eubacterium]_coprostanoligenes_group	Firmicutes	[Eubacterium]_coprostanoligenes_group	-4.45050459201687e-10	2.16565039679147e-10	0.176214827256738	0.641623633515983	0.196182737776245	0	0	0	0	-2.05504295550682
Blood/Urine Markers → Microbiome (Linear)	none	URXETD	Enterodiol (ng/mL)	RSV_genus689	Firmicutes; Pelospora	Firmicutes	Pelospora	2.27511296438547e-09	1.34946029091089e-09	0.233852526942899	0.641623633515983	0.196182737776245	0	0	0	0	1.68594287635523
Blood/Urine Markers → Microbiome (Linear)	none	URXETD	Enterodiol (ng/mL)	RSV_genus698	Firmicutes; Bulleidia	Firmicutes	Bulleidia	6.06431865164657e-08	4.15681480988647e-08	0.281985559999107	0.641623633515983	0.196182737776245	0	0	0	0	1.45888593285978
Blood/Urine Markers → Microbiome (Linear)	none	URXETD	Enterodiol (ng/mL)	RSV_genus70	Actinobacteria; Blastococcus	Actinobacteria	Blastococcus	-2.82399750387632e-10	2.65602681474036e-10	0.399066745282467	0.641623633515983	0.196182737776245	0	0	0	0	-1.06324133785238
Blood/Urine Markers → Microbiome (Linear)	none	URXETD	Enterodiol (ng/mL)	RSV_genus703	Firmicutes; Eggerthia	Firmicutes	Eggerthia	2.33918316605695e-08	1.30916646488336e-08	0.215886909352733	0.641623633515983	0.196182737776245	0	0	0	0	1.78677290383036
Blood/Urine Markers → Microbiome (Linear)	none	URXETD	Enterodiol (ng/mL)	RSV_genus708	Firmicutes; Erysipelotrichaceae_UCG-004	Firmicutes	Erysipelotrichaceae_UCG-004	-5.06760907666918e-10	3.94944437748638e-10	0.328052705981191	0.641623633515983	0.196182737776245	0	0	0	0	-1.28311949537936
Blood/Urine Markers → Microbiome (Linear)	none	URXETD	Enterodiol (ng/mL)	RSV_genus71	Actinobacteria; Geodermatophilus	Actinobacteria	Geodermatophilus	-3.8830112599885e-11	3.99506973812497e-11	0.433598213698823	0.641623633515983	0.196182737776245	0	0	0	0	-0.971950808000397
Blood/Urine Markers → Microbiome (Linear)	none	URXETD	Enterodiol (ng/mL)	RSV_genus710	Firmicutes; Faecalitalea	Firmicutes	Faecalitalea	-4.72124815541639e-12	4.19178651413385e-12	0.377013550015685	0.641623633515983	0.196182737776245	0	0	0	0	-1.12630930499378
Blood/Urine Markers → Microbiome (Linear)	none	URXETD	Enterodiol (ng/mL)	RSV_genus711	Firmicutes; Holdemanella	Firmicutes	Holdemanella	-2.76938981150406e-10	2.82061865764335e-10	0.429704130351878	0.641623633515983	0.196182737776245	0	0	0	0	-0.981837726982174
Blood/Urine Markers → Microbiome (Linear)	none	URXETD	Enterodiol (ng/mL)	RSV_genus714	Firmicutes; unclassified	Firmicutes	NA	-9.84637771200178e-09	9.30969276561283e-09	0.401092204970835	0.641623633515983	0.196182737776245	0	0	0	0	-1.05764797613637
Blood/Urine Markers → Microbiome (Linear)	none	URXETD	Enterodiol (ng/mL)	RSV_genus716	Firmicutes; Solobacterium	Firmicutes	Solobacterium	5.00677088556505e-07	1.66865009600339e-07	0.0954390125572096	0.641623633515983	0.196182737776245	0	0	0	0	3.00049177329439
Blood/Urine Markers → Microbiome (Linear)	none	URXETD	Enterodiol (ng/mL)	RSV_genus720	Firmicutes; Acidaminococcus	Firmicutes	Acidaminococcus	-1.58203309876032e-10	1.33128806357237e-10	0.356678328086338	0.641623633515983	0.196182737776245	0	0	0	0	-1.1883476927714
Blood/Urine Markers → Microbiome (Linear)	none	URXETD	Enterodiol (ng/mL)	RSV_genus722	Firmicutes; Phascolarctobacterium	Firmicutes	Phascolarctobacterium	-2.63624052894646e-09	1.99559087187264e-09	0.317378053715635	0.641623633515983	0.196182737776245	0	0	0	0	-1.32103256539385
Blood/Urine Markers → Microbiome (Linear)	none	URXETD	Enterodiol (ng/mL)	RSV_genus725	Firmicutes; Allisonella	Firmicutes	Allisonella	-1.751876874635e-11	1.23766714158646e-11	0.292580092077734	0.641623633515983	0.196182737776245	0	0	0	0	-1.41546690202135
Blood/Urine Markers → Microbiome (Linear)	none	URXETD	Enterodiol (ng/mL)	RSV_genus728	Firmicutes; Centipeda	Firmicutes	Centipeda	2.09905593561824e-08	1.88690464954339e-08	0.381743610880481	0.641623633515983	0.196182737776245	0	0	0	0	1.11243349584526
Blood/Urine Markers → Microbiome (Linear)	none	URXETD	Enterodiol (ng/mL)	RSV_genus729	Firmicutes; Dialister	Firmicutes	Dialister	2.0742306429978e-07	9.9245731475675e-08	0.171788969227832	0.641623633515983	0.196182737776245	0	0	0	0	2.08999481605533
Blood/Urine Markers → Microbiome (Linear)	none	URXETD	Enterodiol (ng/mL)	RSV_genus731	Firmicutes; Megasphaera	Firmicutes	Megasphaera	9.44731536052023e-07	6.35400717462005e-07	0.275420965786872	0.641623633515983	0.196182737776245	0	0	0	0	1.48682793407219
Blood/Urine Markers → Microbiome (Linear)	none	URXETD	Enterodiol (ng/mL)	RSV_genus740	Firmicutes; Veillonella	Firmicutes	Veillonella	2.68915212152606e-06	1.04581040971804e-06	0.123779358070957	0.641623633515983	0.196182737776245	0	0	0	0	2.57135719489644
Blood/Urine Markers → Microbiome (Linear)	none	URXETD	Enterodiol (ng/mL)	RSV_genus741	Fusobacteria; Cetobacterium	Fusobacteria	Cetobacterium	-1.85771967036419e-09	1.30069522700058e-09	0.289409777395373	0.641623633515983	0.196182737776245	0	0	0	0	-1.42825131652717
Blood/Urine Markers → Microbiome (Linear)	none	URXETD	Enterodiol (ng/mL)	RSV_genus742	Fusobacteria; Fusobacterium	Fusobacteria	Fusobacterium	-1.16769702750338e-06	5.47058417877445e-07	0.166369123033008	0.641623633515983	0.196182737776245	0	0	0	0	-2.13450152551162
Blood/Urine Markers → Microbiome (Linear)	none	URXETD	Enterodiol (ng/mL)	RSV_genus743	Fusobacteria; unclassified	Fusobacteria	NA	5.40715249568612e-11	3.55444972602518e-11	0.267599960421259	0.641623633515983	0.196182737776245	0	0	0	0	1.52123476556602
Blood/Urine Markers → Microbiome (Linear)	none	URXETD	Enterodiol (ng/mL)	RSV_genus749	Fusobacteria; Sneathia	Fusobacteria	Sneathia	-4.20128078196644e-09	3.28273964022982e-09	0.329005160986059	0.641623633515983	0.196182737776245	0	0	0	0	-1.27980931855817
Blood/Urine Markers → Microbiome (Linear)	none	URXETD	Enterodiol (ng/mL)	RSV_genus752	Gemmatimonadetes; unclassified	Gemmatimonadetes	NA	7.7111295761139e-10	7.96509902970844e-10	0.435119408509477	0.641623633515983	0.196182737776245	0	0	0	0	0.968114714877082
Blood/Urine Markers → Microbiome (Linear)	none	URXETD	Enterodiol (ng/mL)	RSV_genus758	Gracilibacteria; unclassified	Gracilibacteria	NA	-4.91549396859302e-09	4.41024341942464e-09	0.381013300026045	0.641623633515983	0.196182737776245	0	0	0	0	-1.11456296197689
Blood/Urine Markers → Microbiome (Linear)	none	URXETD	Enterodiol (ng/mL)	RSV_genus762	Lentisphaerae; Victivallis	Lentisphaerae	Victivallis	-6.92796209480206e-11	3.44889758692112e-11	0.182318314254168	0.641623633515983	0.196182737776245	0	0	0	0	-2.00874683002309
Blood/Urine Markers → Microbiome (Linear)	none	URXETD	Enterodiol (ng/mL)	RSV_genus764	Lentisphaerae; unclassified	Lentisphaerae	NA	-3.28339379695941e-10	3.17509989790082e-10	0.409744005375739	0.641623633515983	0.196182737776245	0	0	0	0	-1.03410724151709
Blood/Urine Markers → Microbiome (Linear)	none	URXETD	Enterodiol (ng/mL)	RSV_genus766	unclassified	NA	NA	6.76023743054155e-07	6.73701080508517e-07	0.421325028555633	0.641623633515983	0.196182737776245	0	0	0	0	1.00344761588312
Blood/Urine Markers → Microbiome (Linear)	none	URXETD	Enterodiol (ng/mL)	RSV_genus77	Actinobacteria; unclassified	Actinobacteria	NA	-3.81823016192355e-10	3.61908838594395e-10	0.402045866866525	0.641623633515983	0.196182737776245	0	0	0	0	-1.05502539721136
Blood/Urine Markers → Microbiome (Linear)	none	URXETD	Enterodiol (ng/mL)	RSV_genus771	Parcubacteria; unclassified	Parcubacteria	NA	-3.44524875760595e-10	2.11536171829984e-10	0.244928547528728	0.641623633515983	0.196182737776245	0	0	0	0	-1.62868067801424
Blood/Urine Markers → Microbiome (Linear)	none	URXETD	Enterodiol (ng/mL)	RSV_genus773	Planctomycetes; unclassified	Planctomycetes	NA	-1.76522400101422e-11	7.7087437451517e-12	0.149179502364605	0.641623633515983	0.196182737776245	0	0	0	0	-2.28989840546254
Blood/Urine Markers → Microbiome (Linear)	none	URXETD	Enterodiol (ng/mL)	RSV_genus783	Planctomycetes; Gemmata	Planctomycetes	Gemmata	-1.58962828028241e-08	1.19715056036306e-08	0.31550540576556	0.641623633515983	0.196182737776245	0	0	0	0	-1.32784324120462
Blood/Urine Markers → Microbiome (Linear)	none	URXETD	Enterodiol (ng/mL)	RSV_genus785	Planctomycetes; unclassified	Planctomycetes	NA	-2.67041378693485e-09	2.65053135830456e-09	0.419773290381316	0.641623633515983	0.196182737776245	0	0	0	0	-1.00750129915196
Blood/Urine Markers → Microbiome (Linear)	none	URXETD	Enterodiol (ng/mL)	RSV_genus787	Planctomycetes; Pirellula	Planctomycetes	Pirellula	-2.18953761445503e-10	2.04009818590846e-10	0.395470726144945	0.641623633515983	0.196182737776245	0	0	0	0	-1.07325109623585
Blood/Urine Markers → Microbiome (Linear)	none	URXETD	Enterodiol (ng/mL)	RSV_genus788	Planctomycetes; Planctomyces	Planctomycetes	Planctomyces	-7.43983831859211e-09	5.38920485420779e-09	0.301472136182502	0.641623633515983	0.196182737776245	0	0	0	0	-1.38050761102229
Blood/Urine Markers → Microbiome (Linear)	none	URXETD	Enterodiol (ng/mL)	RSV_genus789	Planctomycetes; Rhodopirellula	Planctomycetes	Rhodopirellula	-5.057914404175e-10	4.81054520413474e-10	0.40336024031869	0.641623633515983	0.196182737776245	0	0	0	0	-1.05142227950122
Blood/Urine Markers → Microbiome (Linear)	none	URXETD	Enterodiol (ng/mL)	RSV_genus796	Proteobacteria; Caulobacter	Proteobacteria	Caulobacter	-1.03798834623477e-10	8.72925973021984e-11	0.356442586859748	0.641623633515983	0.196182737776245	0	0	0	0	-1.18909091757386
Blood/Urine Markers → Microbiome (Linear)	none	URXETD	Enterodiol (ng/mL)	RSV_genus797	Proteobacteria; unclassified	Proteobacteria	NA	-1.79722553640568e-11	1.49275099113939e-11	0.35176186936609	0.641623633515983	0.196182737776245	0	0	0	0	-1.20396874433417
Blood/Urine Markers → Microbiome (Linear)	none	URXETD	Enterodiol (ng/mL)	RSV_genus798	Proteobacteria; Phenylobacterium	Proteobacteria	Phenylobacterium	-3.8615285711163e-11	3.91847636079727e-11	0.428284319676114	0.641623633515983	0.196182737776245	0	0	0	0	-0.985466853838726
Blood/Urine Markers → Microbiome (Linear)	none	URXETD	Enterodiol (ng/mL)	RSV_genus804	Proteobacteria; unclassified	Proteobacteria	NA	-1.26395045330029e-09	1.17462077363597e-09	0.394471842911027	0.641623633515983	0.196182737776245	0	0	0	0	-1.0760498040468
Blood/Urine Markers → Microbiome (Linear)	none	URXETD	Enterodiol (ng/mL)	RSV_genus812	Proteobacteria; Bartonella	Proteobacteria	Bartonella	-2.13192190171279e-10	1.35617983361909e-10	0.256566842711731	0.641623633515983	0.196182737776245	0	0	0	0	-1.57200531143687
Blood/Urine Markers → Microbiome (Linear)	none	URXETD	Enterodiol (ng/mL)	RSV_genus813	Proteobacteria; Chelatococcus	Proteobacteria	Chelatococcus	-1.60714758973621e-09	1.20832971993144e-09	0.314899574676028	0.641623633515983	0.196182737776245	0	0	0	0	-1.33005715511773
Blood/Urine Markers → Microbiome (Linear)	none	URXETD	Enterodiol (ng/mL)	RSV_genus817	Proteobacteria; Afipia	Proteobacteria	Afipia	-3.64999452027928e-11	3.40096962263762e-11	0.395481220449203	0.641623633515983	0.196182737776245	0	0	0	0	-1.07322173534985
Blood/Urine Markers → Microbiome (Linear)	none	URXETD	Enterodiol (ng/mL)	RSV_genus819	Proteobacteria; Bradyrhizobium	Proteobacteria	Bradyrhizobium	-6.31579660341288e-09	4.02999416552311e-09	0.257586482842312	0.641623633515983	0.196182737776245	0	0	0	0	-1.56719745587846
Blood/Urine Markers → Microbiome (Linear)	none	URXETD	Enterodiol (ng/mL)	RSV_genus82	Actinobacteria; Kineococcus	Actinobacteria	Kineococcus	-8.66776972783521e-11	8.75463093158444e-11	0.426487598291646	0.641623633515983	0.196182737776245	0	0	0	0	-0.990078256361916
Blood/Urine Markers → Microbiome (Linear)	none	URXETD	Enterodiol (ng/mL)	RSV_genus820	Proteobacteria; unclassified	Proteobacteria	NA	-5.08304753210259e-10	3.91796689085996e-10	0.323990509912474	0.641623633515983	0.196182737776245	0	0	0	0	-1.29736867964877
Blood/Urine Markers → Microbiome (Linear)	none	URXETD	Enterodiol (ng/mL)	RSV_genus827	Proteobacteria; unclassified	Proteobacteria	NA	-5.52674945462021e-09	5.37336855632387e-09	0.411818693407802	0.641623633515983	0.196182737776245	0	0	0	0	-1.0285446450748
Blood/Urine Markers → Microbiome (Linear)	none	URXETD	Enterodiol (ng/mL)	RSV_genus834	Proteobacteria; Hyphomicrobium	Proteobacteria	Hyphomicrobium	-8.35053752915081e-10	5.98857837809343e-10	0.297896302347289	0.641623633515983	0.196182737776245	0	0	0	0	-1.39441066008213
Blood/Urine Markers → Microbiome (Linear)	none	URXETD	Enterodiol (ng/mL)	RSV_genus835	Proteobacteria; unclassified	Proteobacteria	NA	1.78327743308691e-09	1.72426466517439e-09	0.409700251781311	0.641623633515983	0.196182737776245	0	0	0	0	1.03422488966133
Blood/Urine Markers → Microbiome (Linear)	none	URXETD	Enterodiol (ng/mL)	RSV_genus836	Proteobacteria; Pedomicrobium	Proteobacteria	Pedomicrobium	-6.98374962060411e-09	7.27526761914669e-09	0.438384274363011	0.641623633515983	0.196182737776245	0	0	0	0	-0.959930271461715
Blood/Urine Markers → Microbiome (Linear)	none	URXETD	Enterodiol (ng/mL)	RSV_genus839	Proteobacteria; Rhodoplanes	Proteobacteria	Rhodoplanes	-6.40064169648516e-10	5.91342440004505e-10	0.392218902671685	0.641623633515983	0.196182737776245	0	0	0	0	-1.08239173505565
Blood/Urine Markers → Microbiome (Linear)	none	URXETD	Enterodiol (ng/mL)	RSV_genus844	Proteobacteria; unclassified	Proteobacteria	NA	-1.0437580130161e-09	9.5375696603536e-10	0.388005234347644	0.641623633515983	0.196182737776245	0	0	0	0	-1.09436475977194
Blood/Urine Markers → Microbiome (Linear)	none	URXETD	Enterodiol (ng/mL)	RSV_genus846	Proteobacteria; Methylobacterium	Proteobacteria	Methylobacterium	-4.13611309816318e-08	3.98777100510315e-08	0.408595807903603	0.641623633515983	0.196182737776245	0	0	0	0	-1.03719925062653
Blood/Urine Markers → Microbiome (Linear)	none	URXETD	Enterodiol (ng/mL)	RSV_genus856	Proteobacteria; Mesorhizobium	Proteobacteria	Mesorhizobium	-1.41591040120451e-10	1.02533933027574e-10	0.301365609961148	0.641623633515983	0.196182737776245	0	0	0	0	-1.38091884256868
Blood/Urine Markers → Microbiome (Linear)	none	URXETD	Enterodiol (ng/mL)	RSV_genus857	Proteobacteria; unclassified	Proteobacteria	NA	-9.73663692571012e-11	9.32768378854783e-11	0.406140834720422	0.641623633515983	0.196182737776245	0	0	0	0	-1.04384294605531
Blood/Urine Markers → Microbiome (Linear)	none	URXETD	Enterodiol (ng/mL)	RSV_genus859	Proteobacteria; Phyllobacterium	Proteobacteria	Phyllobacterium	-2.18425568750365e-11	1.91145586916072e-11	0.371506820160431	0.641623633515983	0.196182737776245	0	0	0	0	-1.14271834508149
Blood/Urine Markers → Microbiome (Linear)	none	URXETD	Enterodiol (ng/mL)	RSV_genus86	Actinobacteria; unclassified	Actinobacteria	NA	-3.28339379695941e-10	3.17509989790082e-10	0.409744005375739	0.641623633515983	0.196182737776245	0	0	0	0	-1.03410724151709
Blood/Urine Markers → Microbiome (Linear)	none	URXETD	Enterodiol (ng/mL)	RSV_genus864	Proteobacteria; Rhizobium	Proteobacteria	Rhizobium	-1.77993217699626e-09	1.45945767762526e-09	0.346926751394969	0.641623633515983	0.196182737776245	0	0	0	0	-1.21958464728656
Blood/Urine Markers → Microbiome (Linear)	none	URXETD	Enterodiol (ng/mL)	RSV_genus878	Proteobacteria; unclassified	Proteobacteria	NA	-3.84164268186248e-10	3.79472829187539e-10	0.417920527025139	0.641623633515983	0.196182737776245	0	0	0	0	-1.01236304324806
Blood/Urine Markers → Microbiome (Linear)	none	URXETD	Enterodiol (ng/mL)	RSV_genus879	Proteobacteria; Pseudolabrys	Proteobacteria	Pseudolabrys	-2.36586033689617e-09	2.43442132594386e-09	0.43364332293601	0.641623633515983	0.196182737776245	0	0	0	0	-0.971836843393938
Blood/Urine Markers → Microbiome (Linear)	none	URXETD	Enterodiol (ng/mL)	RSV_genus882	Proteobacteria; Variibacter	Proteobacteria	Variibacter	-1.51567366366757e-09	1.57224691135332e-09	0.436750503468138	0.641623633515983	0.196182737776245	0	0	0	0	-0.9640175806502
Blood/Urine Markers → Microbiome (Linear)	none	URXETD	Enterodiol (ng/mL)	RSV_genus884	Proteobacteria; Amaricoccus	Proteobacteria	Amaricoccus	-1.82825253579228e-09	1.7679525511398e-09	0.409744005375739	0.641623633515983	0.196182737776245	0	0	0	0	-1.03410724151709
Blood/Urine Markers → Microbiome (Linear)	none	URXETD	Enterodiol (ng/mL)	RSV_genus891	Proteobacteria; unclassified	Proteobacteria	NA	-3.87374826448118e-10	2.68710458058841e-10	0.286143435742961	0.641623633515983	0.196182737776245	0	0	0	0	-1.44160681071554
Blood/Urine Markers → Microbiome (Linear)	none	URXETD	Enterodiol (ng/mL)	RSV_genus897	Proteobacteria; Rhodobacter	Proteobacteria	Rhodobacter	-3.69332416979516e-10	2.88982428174269e-10	0.329514309301293	0.641623633515983	0.196182737776245	0	0	0	0	-1.2780445486353
Blood/Urine Markers → Microbiome (Linear)	none	URXETD	Enterodiol (ng/mL)	RSV_genus906	Proteobacteria; Acidocella	Proteobacteria	Acidocella	-1.05782149804555e-09	9.55937948227357e-10	0.383759487718506	0.641623633515983	0.196182737776245	0	0	0	0	-1.10657966869829
Blood/Urine Markers → Microbiome (Linear)	none	URXETD	Enterodiol (ng/mL)	RSV_genus907	Proteobacteria; Asaia	Proteobacteria	Asaia	-1.06849633232655e-10	7.00620700122427e-11	0.266745456732313	0.641623633515983	0.196182737776245	0	0	0	0	-1.52507102935988
Blood/Urine Markers → Microbiome (Linear)	none	URXETD	Enterodiol (ng/mL)	RSV_genus908	Proteobacteria; Belnapia	Proteobacteria	Belnapia	-2.3814561074792e-11	1.44836657243855e-11	0.241853741364019	0.641623633515983	0.196182737776245	0	0	0	0	-1.64423575688414
Blood/Urine Markers → Microbiome (Linear)	none	URXETD	Enterodiol (ng/mL)	RSV_genus914	Proteobacteria; Roseococcus	Proteobacteria	Roseococcus	-3.89229051045255e-11	3.5789304735383e-11	0.390394781999963	0.641623633515983	0.196182737776245	0	0	0	0	-1.08755689422612
Blood/Urine Markers → Microbiome (Linear)	none	URXETD	Enterodiol (ng/mL)	RSV_genus918	Proteobacteria; unclassified	Proteobacteria	NA	-3.75318860345396e-11	3.27754221382912e-11	0.370707712862387	0.641623633515983	0.196182737776245	0	0	0	0	-1.14512288739346
Blood/Urine Markers → Microbiome (Linear)	none	URXETD	Enterodiol (ng/mL)	RSV_genus923	Proteobacteria; unclassified	Proteobacteria	NA	-1.7095720920452e-11	9.59569593266643e-12	0.216763098545815	0.641623633515983	0.196182737776245	0	0	0	0	-1.78160302706689
Blood/Urine Markers → Microbiome (Linear)	none	URXETD	Enterodiol (ng/mL)	RSV_genus924	Proteobacteria; unclassified	Proteobacteria	NA	-4.05357281722903e-10	3.35116708770414e-10	0.350009043831139	0.641623633515983	0.196182737776245	0	0	0	0	-1.20960033061381
Blood/Urine Markers → Microbiome (Linear)	none	URXETD	Enterodiol (ng/mL)	RSV_genus933	Proteobacteria; Telmatospirillum	Proteobacteria	Telmatospirillum	-3.88951628168182e-12	4.04248437341901e-12	0.437492242977314	0.641623633515983	0.196182737776245	0	0	0	0	-0.96215988050739
Blood/Urine Markers → Microbiome (Linear)	none	URXETD	Enterodiol (ng/mL)	RSV_genus934	Proteobacteria; Thalassospira	Proteobacteria	Thalassospira	-5.92024813845285e-10	4.75421965407637e-10	0.339146665154004	0.641623633515983	0.196182737776245	0	0	0	0	-1.24526180303359
Blood/Urine Markers → Microbiome (Linear)	none	URXETD	Enterodiol (ng/mL)	RSV_genus938	Proteobacteria; Reyranella	Proteobacteria	Reyranella	-7.05923564082274e-09	5.78844429246481e-09	0.346940659823289	0.641623633515983	0.196182737776245	0	0	0	0	-1.21953935878975
Blood/Urine Markers → Microbiome (Linear)	none	URXETD	Enterodiol (ng/mL)	RSV_genus940	Proteobacteria; Wolbachia	Proteobacteria	Wolbachia	-2.2997648904331e-09	2.10663981467024e-09	0.388947528884637	0.641623633515983	0.196182737776245	0	0	0	0	-1.09167446395818
Blood/Urine Markers → Microbiome (Linear)	none	URXETD	Enterodiol (ng/mL)	RSV_genus943	Proteobacteria; unclassified	Proteobacteria	NA	-9.41637953947909e-08	6.72493700901217e-08	0.296418144087134	0.641623633515983	0.196182737776245	0	0	0	0	-1.40021825139181
Blood/Urine Markers → Microbiome (Linear)	none	URXETD	Enterodiol (ng/mL)	RSV_genus949	Proteobacteria; Candidatus_Odyssella	Proteobacteria	Candidatus_Odyssella	-1.02821041559386e-09	9.79722264704905e-10	0.404066462780788	0.641623633515983	0.196182737776245	0	0	0	0	-1.04949173111174
Blood/Urine Markers → Microbiome (Linear)	none	URXETD	Enterodiol (ng/mL)	RSV_genus951	Proteobacteria; unclassified	Proteobacteria	NA	-4.87440457181497e-12	4.74768876234006e-12	0.412513016429768	0.641623633515983	0.196182737776245	0	0	0	0	-1.02668999924343
Blood/Urine Markers → Microbiome (Linear)	none	URXETD	Enterodiol (ng/mL)	RSV_genus958	Proteobacteria; Erythrobacter	Proteobacteria	Erythrobacter	-1.94965574455862e-08	1.95933556224991e-08	0.424555977511055	0.641623633515983	0.196182737776245	0	0	0	0	-0.995059642729002
Blood/Urine Markers → Microbiome (Linear)	none	URXETD	Enterodiol (ng/mL)	RSV_genus959	Proteobacteria; unclassified	Proteobacteria	NA	-3.26486754728817e-08	3.10487540053766e-08	0.40332112048256	0.641623633515983	0.196182737776245	0	0	0	0	-1.05152932923582
Blood/Urine Markers → Microbiome (Linear)	none	URXETD	Enterodiol (ng/mL)	RSV_genus960	Proteobacteria; Porphyrobacter	Proteobacteria	Porphyrobacter	-9.02919891606642e-10	8.69675584577249e-10	0.408215287156293	0.641623633515983	0.196182737776245	0	0	0	0	-1.03822610134048
Blood/Urine Markers → Microbiome (Linear)	none	URXETD	Enterodiol (ng/mL)	RSV_genus963	Proteobacteria; unclassified	Proteobacteria	NA	-1.03590961826846e-08	1.0563516376139e-08	0.430170514189603	0.641623633515983	0.196182737776245	0	0	0	0	-0.98064847100382
Blood/Urine Markers → Microbiome (Linear)	none	URXETD	Enterodiol (ng/mL)	RSV_genus964	Proteobacteria; Blastomonas	Proteobacteria	Blastomonas	3.62865863261701e-09	3.28082558102387e-09	0.383952865650724	0.641623633515983	0.196182737776245	0	0	0	0	1.10601997668056
Blood/Urine Markers → Microbiome (Linear)	none	URXETD	Enterodiol (ng/mL)	RSV_genus965	Proteobacteria; unclassified	Proteobacteria	NA	-3.79261605410837e-09	3.79631219653914e-09	0.423024657453634	0.641623633515983	0.196182737776245	0	0	0	0	-0.99902638607169
Blood/Urine Markers → Microbiome (Linear)	none	URXETD	Enterodiol (ng/mL)	RSV_genus966	Proteobacteria; Novosphingobium	Proteobacteria	Novosphingobium	-1.70440449162307e-08	1.66305522917785e-08	0.413198097778157	0.641623633515983	0.196182737776245	0	0	0	0	-1.02486343310779
Blood/Urine Markers → Microbiome (Linear)	none	URXETD	Enterodiol (ng/mL)	RSV_genus969	Proteobacteria; Sphingobium	Proteobacteria	Sphingobium	-3.38992331383329e-09	2.12393139612916e-09	0.251542141336266	0.641623633515983	0.196182737776245	0	0	0	0	-1.5960606449019
Blood/Urine Markers → Microbiome (Linear)	none	URXETD	Enterodiol (ng/mL)	RSV_genus971	Proteobacteria; Sphingomonas	Proteobacteria	Sphingomonas	-1.05826740982404e-07	6.6133774823705e-08	0.250691908412064	0.641623633515983	0.196182737776245	0	0	0	0	-1.60019205412832
Blood/Urine Markers → Microbiome (Linear)	none	URXETD	Enterodiol (ng/mL)	RSV_genus974	Proteobacteria; Zymomonas	Proteobacteria	Zymomonas	-4.1017558308449e-11	3.86229125111067e-11	0.399515025041988	0.641623633515983	0.196182737776245	0	0	0	0	-1.06200065302309
Blood/Urine Markers → Microbiome (Linear)	none	URXETD	Enterodiol (ng/mL)	RSV_genus979	Proteobacteria; Bordetella	Proteobacteria	Bordetella	-4.32763456327626e-10	2.54876141436826e-10	0.231615526729726	0.641623633515983	0.196182737776245	0	0	0	0	-1.6979363148233
Blood/Urine Markers → Microbiome (Linear)	none	URXETD	Enterodiol (ng/mL)	RSV_genus98	Actinobacteria; Mobilicoccus	Actinobacteria	Mobilicoccus	-7.90511952205108e-11	8.22081989434367e-11	0.437717073953474	0.641623633515983	0.196182737776245	0	0	0	0	-0.961597459091664
Blood/Urine Markers → Microbiome (Linear)	none	URXETD	Enterodiol (ng/mL)	RSV_genus990	Proteobacteria; Sutterella	Proteobacteria	Sutterella	-7.32599652901267e-10	5.90269642940357e-10	0.340385324667553	0.641623633515983	0.196182737776245	0	0	0	0	-1.24112710464307
Blood/Urine Markers → Microbiome (Linear)	none	URXETD	Enterodiol (ng/mL)	RSV_genus991	Proteobacteria; Burkholderia	Proteobacteria	Burkholderia	-1.20714397908219e-08	1.20631587730992e-08	0.422385598387319	0.641623633515983	0.196182737776245	0	0	0	0	-1.00068647175076
Blood/Urine Markers → Microbiome (Linear)	none	URXETD	Enterodiol (ng/mL)	RSV_genus998	Proteobacteria; Ralstonia	Proteobacteria	Ralstonia	-2.8041653930957e-07	2.75079350708566e-07	0.415253892252915	0.641623633515983	0.196182737776245	0	0	0	0	-1.01940236003632
Blood/Urine Markers → Microbiome (Linear)	none	URXETD	Enterodiol (ng/mL)	RSV_genus137	Actinobacteria; Zhihengliuella	Actinobacteria	Zhihengliuella	-3.32197662175517e-11	3.49955615604712e-11	0.442681893355788	0.641696020235761	0.196204870727905	0	0	0	0	-0.949256555296278
Blood/Urine Markers → Microbiome (Linear)	none	URXETD	Enterodiol (ng/mL)	RSV_genus33	Actinobacteria; unclassified	Actinobacteria	NA	-9.98261839606507e-10	1.05160941185293e-09	0.442676231004305	0.641696020235761	0.196204870727905	0	0	0	0	-0.949270545085338
Blood/Urine Markers → Microbiome (Linear)	none	URXETD	Enterodiol (ng/mL)	RSV_genus932	Proteobacteria; Skermanella	Proteobacteria	Skermanella	-8.54499827981702e-10	9.00741742595081e-10	0.442922446736604	0.641696020235761	0.196204870727905	0	0	0	0	-0.948662405186026
Blood/Urine Markers → Microbiome (Linear)	none	URXETD	Enterodiol (ng/mL)	RSV_genus1037	Proteobacteria; Herbaspirillum	Proteobacteria	Herbaspirillum	-5.55393860188925e-10	5.86870931080855e-10	0.443854088955306	0.641788279373414	0.196233079866821	0	0	0	0	-0.946364576562076
Blood/Urine Markers → Microbiome (Linear)	none	URXETD	Enterodiol (ng/mL)	RSV_genus29	Actinobacteria; unclassified	Actinobacteria	NA	-1.01554274265457e-08	1.07312300455868e-08	0.443862733855586	0.641788279373414	0.196233079866821	0	0	0	0	-0.946343278767207
Blood/Urine Markers → Microbiome (Linear)	none	URXETD	Enterodiol (ng/mL)	RSV_genus854	Proteobacteria; Aminobacter	Proteobacteria	Aminobacter	-3.01099302980801e-09	3.18497785128598e-09	0.444256644280593	0.64187758423006	0.196260385705257	0	0	0	0	-0.945373302546604
Blood/Urine Markers → Microbiome (Linear)	none	URXETD	Enterodiol (ng/mL)	RSV_genus1159	Proteobacteria; Psychromonas	Proteobacteria	Psychromonas	-5.14543220554084e-09	5.45705573547866e-09	0.44526467058741	0.64195789366547	0.19628494110516	0	0	0	0	-0.942895300131932
Blood/Urine Markers → Microbiome (Linear)	none	URXETD	Enterodiol (ng/mL)	RSV_genus383	Chlamydiae; Candidatus_Protochlamydia	Chlamydiae	Candidatus_Protochlamydia	-5.55336241366644e-10	5.89045126629109e-10	0.445314207680573	0.64195789366547	0.19628494110516	0	0	0	0	-0.942773679403193
Blood/Urine Markers → Microbiome (Linear)	none	URXETD	Enterodiol (ng/mL)	RSV_genus865	Proteobacteria; Shinella	Proteobacteria	Shinella	-1.67714130605635e-11	1.78179592048196e-11	0.44592938567583	0.641997650945314	0.196297097284575	0	0	0	0	-0.941264533596361
Blood/Urine Markers → Microbiome (Linear)	none	URXETD	Enterodiol (ng/mL)	RSV_genus976	Proteobacteria; Achromobacter	Proteobacteria	Achromobacter	-2.0964143683428e-11	2.22723187107971e-11	0.445929385675829	0.641997650945314	0.196297097284575	0	0	0	0	-0.941264533596361
Blood/Urine Markers → Microbiome (Linear)	none	URXETD	Enterodiol (ng/mL)	RSV_genus1031	Proteobacteria; Variovorax	Proteobacteria	Variovorax	-3.32371333042097e-11	3.53265545835558e-11	0.446096854044353	0.642006932908699	0.19629993533619	0	0	0	0	-0.940854088263713
Blood/Urine Markers → Microbiome (Linear)	none	URXETD	Enterodiol (ng/mL)	RSV_genus1111	Proteobacteria; Corallococcus	Proteobacteria	Corallococcus	-5.74413584054212e-11	6.10710333790202e-11	0.446214299715565	0.642006932908699	0.19629993533619	0	0	0	0	-0.940566340984073
Blood/Urine Markers → Microbiome (Linear)	none	URXETD	Enterodiol (ng/mL)	RSV_genus1113	Proteobacteria; unclassified	Proteobacteria	NA	-6.51996921429576e-10	6.93196102198832e-10	0.446214299715566	0.642006932908699	0.19629993533619	0	0	0	0	-0.940566340984072
Blood/Urine Markers → Microbiome (Linear)	none	URXETD	Enterodiol (ng/mL)	RSV_genus113	Actinobacteria; Clavibacter	Actinobacteria	Clavibacter	-3.50616202655668e-10	3.7277136909751e-10	0.446214299715566	0.642006932908699	0.19629993533619	0	0	0	0	-0.940566340984071
Blood/Urine Markers → Microbiome (Linear)	none	URXETD	Enterodiol (ng/mL)	RSV_genus1187	Proteobacteria; unclassified	Proteobacteria	NA	-3.57567869077773e-07	3.79915785906646e-07	0.445965235359482	0.642006932908699	0.19629993533619	0	0	0	0	-0.941176656359408
Blood/Urine Markers → Microbiome (Linear)	none	URXETD	Enterodiol (ng/mL)	RSV_genus161	Actinobacteria; Kribbella	Actinobacteria	Kribbella	-1.40992432350876e-10	1.49901635012116e-10	0.446214299715566	0.642006932908699	0.19629993533619	0	0	0	0	-0.940566340984072
Blood/Urine Markers → Microbiome (Linear)	none	URXETD	Enterodiol (ng/mL)	RSV_genus176	Actinobacteria; Lentzea	Actinobacteria	Lentzea	-1.32786557827214e-10	1.41177237629283e-10	0.446214299715565	0.642006932908699	0.19629993533619	0	0	0	0	-0.940566340984074
Blood/Urine Markers → Microbiome (Linear)	none	URXETD	Enterodiol (ng/mL)	RSV_genus177	Actinobacteria; unclassified	Actinobacteria	NA	-5.96793543151202e-10	6.34504465178717e-10	0.446214299715565	0.642006932908699	0.19629993533619	0	0	0	0	-0.940566340984073
Blood/Urine Markers → Microbiome (Linear)	none	URXETD	Enterodiol (ng/mL)	RSV_genus178	Actinobacteria; Prauserella	Actinobacteria	Prauserella	-2.46177024842484e-11	2.61732760482285e-11	0.446214299715565	0.642006932908699	0.19629993533619	0	0	0	0	-0.940566340984073
Blood/Urine Markers → Microbiome (Linear)	none	URXETD	Enterodiol (ng/mL)	RSV_genus189	Actinobacteria; unclassified	Actinobacteria	NA	-1.16374729866628e-10	1.23728358963888e-10	0.446214299715566	0.642006932908699	0.19629993533619	0	0	0	0	-0.940566340984072
Blood/Urine Markers → Microbiome (Linear)	none	URXETD	Enterodiol (ng/mL)	RSV_genus214	Actinobacteria; unclassified	Actinobacteria	NA	-3.73259732049707e-12	3.96845725586121e-12	0.446214299715566	0.642006932908699	0.19629993533619	0	0	0	0	-0.940566340984072
Blood/Urine Markers → Microbiome (Linear)	none	URXETD	Enterodiol (ng/mL)	RSV_genus218	Actinobacteria; unclassified	Actinobacteria	NA	-1.16374729866628e-10	1.23728358963888e-10	0.446214299715566	0.642006932908699	0.19629993533619	0	0	0	0	-0.940566340984072
Blood/Urine Markers → Microbiome (Linear)	none	URXETD	Enterodiol (ng/mL)	RSV_genus220	Actinobacteria; unclassified	Actinobacteria	NA	-1.02200882033088e-10	1.08658876657397e-10	0.446214299715566	0.642006932908699	0.19629993533619	0	0	0	0	-0.940566340984071
Blood/Urine Markers → Microbiome (Linear)	none	URXETD	Enterodiol (ng/mL)	RSV_genus296	Bacteroidetes; Ohtaekwangia	Bacteroidetes	Ohtaekwangia	-4.08803607045613e-10	4.34635590529319e-10	0.446214299715565	0.642006932908699	0.19629993533619	0	0	0	0	-0.940566340984073
Blood/Urine Markers → Microbiome (Linear)	none	URXETD	Enterodiol (ng/mL)	RSV_genus415	Chloroflexi; unclassified	Chloroflexi	NA	-1.73070121200788e-10	1.84006288189849e-10	0.446214299715565	0.642006932908699	0.19629993533619	0	0	0	0	-0.940566340984074
Blood/Urine Markers → Microbiome (Linear)	none	URXETD	Enterodiol (ng/mL)	RSV_genus418	Chloroflexi; unclassified	Chloroflexi	NA	-2.35733406931563e-10	2.50629218439739e-10	0.446214299715565	0.642006932908699	0.19629993533619	0	0	0	0	-0.940566340984073
Blood/Urine Markers → Microbiome (Linear)	none	URXETD	Enterodiol (ng/mL)	RSV_genus61	Actinobacteria; Nocardia	Actinobacteria	Nocardia	-6.0425305603729e-11	6.42435338909839e-11	0.446214299715565	0.642006932908699	0.19629993533619	0	0	0	0	-0.940566340984073
Blood/Urine Markers → Microbiome (Linear)	none	URXETD	Enterodiol (ng/mL)	RSV_genus67	Actinobacteria; Fodinicola	Actinobacteria	Fodinicola	-6.71551864639114e-12	7.13986707132746e-12	0.446214299715565	0.642006932908699	0.19629993533619	0	0	0	0	-0.940566340984073
Blood/Urine Markers → Microbiome (Linear)	none	URXETD	Enterodiol (ng/mL)	RSV_genus72	Actinobacteria; Modestobacter	Actinobacteria	Modestobacter	-9.63821573767457e-10	1.02472471294162e-09	0.446214299715565	0.642006932908699	0.19629993533619	0	0	0	0	-0.940566340984072
Blood/Urine Markers → Microbiome (Linear)	none	URXETD	Enterodiol (ng/mL)	RSV_genus757	Gemmatimonadetes; unclassified	Gemmatimonadetes	NA	-6.26633172960805e-10	6.66229638097814e-10	0.446214299715565	0.642006932908699	0.19629993533619	0	0	0	0	-0.940566340984074
Blood/Urine Markers → Microbiome (Linear)	none	URXETD	Enterodiol (ng/mL)	RSV_genus780	Planctomycetes; unclassified	Planctomycetes	NA	-3.50616360482193e-11	3.72771536896971e-11	0.446214299715566	0.642006932908699	0.19629993533619	0	0	0	0	-0.940566340984072
Blood/Urine Markers → Microbiome (Linear)	none	URXETD	Enterodiol (ng/mL)	RSV_genus841	Proteobacteria; unclassified	Proteobacteria	NA	-7.83291466201006e-11	8.32787047622268e-11	0.446214299715565	0.642006932908699	0.19629993533619	0	0	0	0	-0.940566340984074
Blood/Urine Markers → Microbiome (Linear)	none	URXETD	Enterodiol (ng/mL)	RSV_genus871	Proteobacteria; Rhizomicrobium	Proteobacteria	Rhizomicrobium	-4.28945349275768e-10	4.56050073859737e-10	0.446214299715566	0.642006932908699	0.19629993533619	0	0	0	0	-0.940566340984072
Blood/Urine Markers → Microbiome (Linear)	none	URXETD	Enterodiol (ng/mL)	RSV_genus874	Proteobacteria; unclassified	Proteobacteria	NA	-4.25961402077461e-10	4.52877573347773e-10	0.446214299715566	0.642006932908699	0.19629993533619	0	0	0	0	-0.940566340984072
Blood/Urine Markers → Microbiome (Linear)	none	URXETD	Enterodiol (ng/mL)	RSV_genus889	Proteobacteria; Maribius	Proteobacteria	Maribius	-5.22940356785194e-10	5.55984553134301e-10	0.446214299715565	0.642006932908699	0.19629993533619	0	0	0	0	-0.940566340984073
Blood/Urine Markers → Microbiome (Linear)	none	URXETD	Enterodiol (ng/mL)	RSV_genus89	Actinobacteria; Cellulomonas	Actinobacteria	Cellulomonas	-2.834769566708e-10	3.0138964612981e-10	0.446214299715565	0.642006932908699	0.19629993533619	0	0	0	0	-0.940566340984073
Blood/Urine Markers → Microbiome (Linear)	none	URXETD	Enterodiol (ng/mL)	RSV_genus928	Proteobacteria; Dongia	Proteobacteria	Dongia	-8.504308700124e-11	9.04168938389429e-11	0.446214299715565	0.642006932908699	0.19629993533619	0	0	0	0	-0.940566340984073
Blood/Urine Markers → Microbiome (Linear)	none	URXETD	Enterodiol (ng/mL)	RSV_genus953	Proteobacteria; unclassified	Proteobacteria	NA	-2.71541088964306e-10	2.88699560182225e-10	0.446214299715566	0.642006932908699	0.19629993533619	0	0	0	0	-0.940566340984072
Blood/Urine Markers → Microbiome (Linear)	none	URXETD	Enterodiol (ng/mL)	RSV_genus1262	Proteobacteria; unclassified	Proteobacteria	NA	-3.77429523030764e-09	4.01454393327256e-09	0.446382077499413	0.642012092102908	0.196301512810571	0	0	0	0	-0.940155418160022
Blood/Urine Markers → Microbiome (Linear)	none	URXETD	Enterodiol (ng/mL)	RSV_genus1033	Proteobacteria; Xylophilus	Proteobacteria	Xylophilus	-2.55618686102521e-08	2.72943236347629e-08	0.447866507899974	0.642029703395126	0.196306897636414	0	0	0	0	-0.936526911320702
Blood/Urine Markers → Microbiome (Linear)	none	URXETD	Enterodiol (ng/mL)	RSV_genus1135	Proteobacteria; Helicobacter	Proteobacteria	Helicobacter	-8.83537714384368e-12	9.42732787345422e-12	0.447587035324024	0.642029703395126	0.196306897636414	0	0	0	0	-0.93720906522437
Blood/Urine Markers → Microbiome (Linear)	none	URXETD	Enterodiol (ng/mL)	RSV_genus1211	Proteobacteria; unclassified	Proteobacteria	NA	7.42512955880691e-12	7.93266768887189e-12	0.448074618496721	0.642029703395126	0.196306897636414	0	0	0	0	0.936019237163185
Blood/Urine Markers → Microbiome (Linear)	none	URXETD	Enterodiol (ng/mL)	RSV_genus1270	Proteobacteria; Dyella	Proteobacteria	Dyella	-5.49725111103685e-10	5.86608319696845e-10	0.447621613035771	0.642029703395126	0.196306897636414	0	0	0	0	-0.937124641170755
Blood/Urine Markers → Microbiome (Linear)	none	URXETD	Enterodiol (ng/mL)	RSV_genus1284	Proteobacteria; Thermomonas	Proteobacteria	Thermomonas	-8.42634064531204e-08	8.98023158710403e-08	0.447131849511113	0.642029703395126	0.196306897636414	0	0	0	0	-0.938321084883
Blood/Urine Markers → Microbiome (Linear)	none	URXETD	Enterodiol (ng/mL)	RSV_genus1299	Saccharibacteria; Candidatus_Saccharimonas	Saccharibacteria	Candidatus_Saccharimonas	4.37434088709559e-09	4.66599874875044e-09	0.44747078894951	0.642029703395126	0.196306897636414	0	0	0	0	0.93749294044861
Blood/Urine Markers → Microbiome (Linear)	none	URXETD	Enterodiol (ng/mL)	RSV_genus157	Actinobacteria; unclassified	Actinobacteria	NA	-6.34111670083674e-08	6.75430601436425e-08	0.446925419155437	0.642029703395126	0.196306897636414	0	0	0	0	-0.938825793109049
Blood/Urine Markers → Microbiome (Linear)	none	URXETD	Enterodiol (ng/mL)	RSV_genus174	Actinobacteria; Actinophytocola	Actinobacteria	Actinophytocola	-1.12207144681071e-08	1.19540333328474e-08	0.446995218905227	0.642029703395126	0.196306897636414	0	0	0	0	-0.938655109591737
Blood/Urine Markers → Microbiome (Linear)	none	URXETD	Enterodiol (ng/mL)	RSV_genus212	Actinobacteria; unclassified	Actinobacteria	NA	-3.28538298911903e-09	3.50449279913863e-09	0.447477129530481	0.642029703395126	0.196306897636414	0	0	0	0	-0.93747745463382
Blood/Urine Markers → Microbiome (Linear)	none	URXETD	Enterodiol (ng/mL)	RSV_genus221	Actinobacteria; Patulibacter	Actinobacteria	Patulibacter	-5.89684147148121e-09	6.29011550340112e-09	0.447477129530481	0.642029703395126	0.196306897636414	0	0	0	0	-0.93747745463382
Blood/Urine Markers → Microbiome (Linear)	none	URXETD	Enterodiol (ng/mL)	RSV_genus333	Bacteroidetes; NS4_marine_group	Bacteroidetes	NS4_marine_group	-6.4022851426001e-09	6.82926838502035e-09	0.447477129530481	0.642029703395126	0.196306897636414	0	0	0	0	-0.93747745463382
Blood/Urine Markers → Microbiome (Linear)	none	URXETD	Enterodiol (ng/mL)	RSV_genus366	Bacteroidetes; Arcticibacter	Bacteroidetes	Arcticibacter	-6.06742764331274e-08	6.47838152752874e-08	0.447850756184055	0.642029703395126	0.196306897636414	0	0	0	0	-0.936565346997592
Blood/Urine Markers → Microbiome (Linear)	none	URXETD	Enterodiol (ng/mL)	RSV_genus449	Deinococcus-Thermus; Meiothermus	Deinococcus-Thermus	Meiothermus	-3.56627655741904e-10	3.81244974050872e-10	0.448316649029605	0.642029703395126	0.196306897636414	0	0	0	0	-0.935429133537423
Blood/Urine Markers → Microbiome (Linear)	none	URXETD	Enterodiol (ng/mL)	RSV_genus525	Firmicutes; Weissella	Firmicutes	Weissella	-1.92589779096109e-07	2.05038135561586e-07	0.446736623379629	0.642029703395126	0.196306897636414	0	0	0	0	-0.939287604077252
Blood/Urine Markers → Microbiome (Linear)	none	URXETD	Enterodiol (ng/mL)	RSV_genus63	Actinobacteria; Williamsia	Actinobacteria	Williamsia	-1.66393270708054e-09	1.7767057059087e-09	0.447866507899974	0.642029703395126	0.196306897636414	0	0	0	0	-0.936526911320703
Blood/Urine Markers → Microbiome (Linear)	none	URXETD	Enterodiol (ng/mL)	RSV_genus69	Actinobacteria; Jatrophihabitans	Actinobacteria	Jatrophihabitans	-1.74833535164459e-08	1.86682873765909e-08	0.447866507899974	0.642029703395126	0.196306897636414	0	0	0	0	-0.936526911320703
Blood/Urine Markers → Microbiome (Linear)	none	URXETD	Enterodiol (ng/mL)	RSV_genus717	Firmicutes; Turicibacter	Firmicutes	Turicibacter	-1.17703464000261e-09	1.25391840266041e-09	0.4469829149588	0.642029703395126	0.196306897636414	0	0	0	0	-0.938685194750565
Blood/Urine Markers → Microbiome (Linear)	none	URXETD	Enterodiol (ng/mL)	RSV_genus777	Planctomycetes; unclassified	Planctomycetes	NA	-1.80334073681358e-11	1.92767129504461e-11	0.448286673437643	0.642029703395126	0.196306897636414	0	0	0	0	-0.935502199700417
Blood/Urine Markers → Microbiome (Linear)	none	URXETD	Enterodiol (ng/mL)	RSV_genus779	Planctomycetes; Urania-1B-19_marine_sediment_group	Planctomycetes	Urania-1B-19_marine_sediment_group	-5.04002888956918e-09	5.38161672520618e-09	0.447866507899974	0.642029703395126	0.196306897636414	0	0	0	0	-0.936526911320703
Blood/Urine Markers → Microbiome (Linear)	none	URXETD	Enterodiol (ng/mL)	RSV_genus970	Proteobacteria; Sphingomicrobium	Proteobacteria	Sphingomicrobium	-1.35284983141046e-08	1.44453919589203e-08	0.447866507899974	0.642029703395126	0.196306897636414	0	0	0	0	-0.936526911320704
Blood/Urine Markers → Microbiome (Linear)	none	URXETD	Enterodiol (ng/mL)	RSV_genus870	Proteobacteria; Phreatobacter	Proteobacteria	Phreatobacter	-3.87356381526527e-10	4.14833683320728e-10	0.449000728683822	0.642129249042384	0.196337334697321	0	0	0	0	-0.933763088922175
Blood/Urine Markers → Microbiome (Linear)	none	URXETD	Enterodiol (ng/mL)	RSV_genus389	Chlorobi; unclassified	Chlorobi	NA	-3.47760901478387e-11	3.72616478438088e-11	0.449193341538015	0.642182996674264	0.196353768564499	0	0	0	0	-0.933294477303072
Blood/Urine Markers → Microbiome (Linear)	none	URXETD	Enterodiol (ng/mL)	RSV_genus115	Actinobacteria; Curtobacterium	Actinobacteria	Curtobacterium	-3.09585445626146e-09	3.31816093321167e-09	0.449313147992117	0.642237360987714	0.196370390988133	0	0	0	0	-0.933003105809267
Blood/Urine Markers → Microbiome (Linear)	none	URXETD	Enterodiol (ng/mL)	RSV_genus818	Proteobacteria; Bosea	Proteobacteria	Bosea	-7.47682116794078e-10	8.02946450269083e-10	0.450066399855531	0.642328297891265	0.196398195840965	0	0	0	0	-0.931173077038344
Blood/Urine Markers → Microbiome (Linear)	none	URXETD	Enterodiol (ng/mL)	RSV_genus338	Bacteroidetes; unclassified	Bacteroidetes	NA	-1.35885789611807e-09	1.45982780468274e-09	0.450205960936284	0.642356780591944	0.19640690470689	0	0	0	0	-0.93083437084786
Blood/Urine Markers → Microbiome (Linear)	none	URXETD	Enterodiol (ng/mL)	RSV_genus162	Actinobacteria; Marmoricola	Actinobacteria	Marmoricola	-7.89285817661183e-11	8.49459141371025e-11	0.450895400649199	0.642487752987581	0.196446950805267	0	0	0	0	-0.929162780433769
Blood/Urine Markers → Microbiome (Linear)	none	URXETD	Enterodiol (ng/mL)	RSV_genus289	Bacteroidetes; Fibrisoma	Bacteroidetes	Fibrisoma	3.08282287029681e-11	3.32154118597272e-11	0.451321821605772	0.642510278783106	0.196453838288842	0	0	0	0	0.928130255712605
Blood/Urine Markers → Microbiome (Linear)	none	URXETD	Enterodiol (ng/mL)	RSV_genus847	Proteobacteria; Microvirga	Proteobacteria	Microvirga	-3.48606712227074e-09	3.76122383078273e-09	0.451853698170834	0.642543605845598	0.196464028366046	0	0	0	0	-0.926843835705803
Blood/Urine Markers → Microbiome (Linear)	none	URXETD	Enterodiol (ng/mL)	RSV_genus1063	Proteobacteria; Neisseria	Proteobacteria	Neisseria	-1.10637436606109e-06	1.19511752489938e-06	0.452308442840496	0.642624395177659	0.196488730499071	0	0	0	0	-0.925745245141679
Blood/Urine Markers → Microbiome (Linear)	none	URXETD	Enterodiol (ng/mL)	RSV_genus1064	Proteobacteria; Simonsiella	Proteobacteria	Simonsiella	1.78024718827339e-08	1.92396234146123e-08	0.452491842607013	0.642624395177659	0.196488730499071	0	0	0	0	0.9253025123773
Blood/Urine Markers → Microbiome (Linear)	none	URXETD	Enterodiol (ng/mL)	RSV_genus984	Proteobacteria; unclassified	Proteobacteria	NA	-2.64560956573977e-10	2.86018999115779e-10	0.452626791544117	0.642701839552558	0.196512409878538	0	0	0	0	-0.924976863047076
Blood/Urine Markers → Microbiome (Linear)	none	URXETD	Enterodiol (ng/mL)	RSV_genus1300	Spirochaetae; unclassified	Spirochaetae	NA	-4.90713978473363e-12	5.30811760733054e-12	0.452841271618515	0.642766933821881	0.196532313091734	0	0	0	0	-0.92445950669157
Blood/Urine Markers → Microbiome (Linear)	none	URXETD	Enterodiol (ng/mL)	RSV_genus370	Bacteroidetes; Olivibacter	Bacteroidetes	Olivibacter	-3.72061359190186e-11	4.0263867228294e-11	0.453007929180725	0.642808182820115	0.196544925378722	0	0	0	0	-0.924057684475805
Blood/Urine Markers → Microbiome (Linear)	none	URXETD	Enterodiol (ng/mL)	RSV_genus130	Actinobacteria; Citricoccus	Actinobacteria	Citricoccus	-5.12640182473417e-10	5.54833892072908e-10	0.453051550097787	0.642814093876242	0.196546732742281	0	0	0	0	-0.923952537502979
Blood/Urine Markers → Microbiome (Linear)	none	URXETD	Enterodiol (ng/mL)	RSV_genus925	Proteobacteria; AEGEAN-169_marine_group	Proteobacteria	AEGEAN-169_marine_group	-2.94767562879995e-10	3.19028901286008e-10	0.453051550097787	0.642814093876242	0.196546732742281	0	0	0	0	-0.923952537502979
Blood/Urine Markers → Microbiome (Linear)	none	URXETD	Enterodiol (ng/mL)	RSV_genus58	Actinobacteria; unclassified	Actinobacteria	NA	-2.39620896101467e-11	2.59772447607258e-11	0.453685288150268	0.642906939468653	0.196575121195508	0	0	0	0	-0.922426139910506
Blood/Urine Markers → Microbiome (Linear)	none	URXETD	Enterodiol (ng/mL)	RSV_genus1324	Tenericutes; Ureaplasma	Tenericutes	Ureaplasma	-1.10324409119514e-09	1.19742712832987e-09	0.454134523936952	0.642948167044791	0.19658772693248	0	0	0	0	-0.921345495766336
Blood/Urine Markers → Microbiome (Linear)	none	URXETD	Enterodiol (ng/mL)	RSV_genus630	Firmicutes; Shuttleworthia	Firmicutes	Shuttleworthia	7.56393871878718e-09	8.21489059223716e-09	0.454378317599458	0.642948167044791	0.19658772693248	0	0	0	0	0.920759520027557
Blood/Urine Markers → Microbiome (Linear)	none	URXETD	Enterodiol (ng/mL)	RSV_genus1193	Proteobacteria; Rahnella	Proteobacteria	Rahnella	-2.64698969144972e-09	2.88018625335307e-09	0.455096934252553	0.643047651995073	0.196618145434689	0	0	0	0	-0.919034207724633
Blood/Urine Markers → Microbiome (Linear)	none	URXETD	Enterodiol (ng/mL)	RSV_genus912	Proteobacteria; unclassified	Proteobacteria	NA	-8.64601487347466e-10	9.42411204920322e-10	0.455763895247171	0.643285220024894	0.196690784196829	0	0	0	0	-0.917435491888667
Blood/Urine Markers → Microbiome (Linear)	none	URXETD	Enterodiol (ng/mL)	RSV_genus811	Proteobacteria; unclassified	Proteobacteria	NA	-1.70784878478834e-09	1.86346694920263e-09	0.456158835880375	0.643386237211815	0.196721671195464	0	0	0	0	-0.916489978810261
Blood/Urine Markers → Microbiome (Linear)	none	URXETD	Enterodiol (ng/mL)	RSV_genus838	Proteobacteria; Rhodomicrobium	Proteobacteria	Rhodomicrobium	-2.9148373120433e-10	3.18043555241836e-10	0.456158835880375	0.643386237211815	0.196721671195464	0	0	0	0	-0.916489978810262
Blood/Urine Markers → Microbiome (Linear)	none	URXETD	Enterodiol (ng/mL)	RSV_genus1318	Tenericutes; Spiroplasma	Tenericutes	Spiroplasma	2.37607603571247e-09	2.5954060573441e-09	0.45657567225962	0.643464664240785	0.19674565103108	0	0	0	0	0.915492983839271
Blood/Urine Markers → Microbiome (Linear)	none	URXETD	Enterodiol (ng/mL)	RSV_genus1312	Synergistetes; Synergistes	Synergistetes	Synergistes	-2.09636760043869e-11	2.29819910387257e-11	0.457964365882034	0.643818235287024	0.196853758856644	0	0	0	0	-0.912178408261584
Blood/Urine Markers → Microbiome (Linear)	none	URXETD	Enterodiol (ng/mL)	RSV_genus1190	Proteobacteria; Plesiomonas	Proteobacteria	Plesiomonas	-3.25092415663514e-10	3.5644569277361e-10	0.458022820729077	0.643828237168694	0.196856817030356	0	0	0	0	-0.912039119154094
Blood/Urine Markers → Microbiome (Linear)	none	URXETD	Enterodiol (ng/mL)	RSV_genus596	Firmicutes; Coprococcus_3	Firmicutes	Coprococcus_3	1.07197261646701e-09	1.17536327986416e-09	0.458024489699936	0.643828237168694	0.196856817030356	0	0	0	0	0.912035142522832
Blood/Urine Markers → Microbiome (Linear)	none	URXETD	Enterodiol (ng/mL)	RSV_genus861	Proteobacteria; Ensifer	Proteobacteria	Ensifer	-2.00735371009401e-11	2.20138039644775e-11	0.458097433863377	0.643839026461253	0.196860115962693	0	0	0	0	-0.911861354508823
Blood/Urine Markers → Microbiome (Linear)	none	URXETD	Enterodiol (ng/mL)	RSV_genus522	Firmicutes; Fructobacillus	Firmicutes	Fructobacillus	-4.67066461262109e-11	5.14367660002056e-11	0.459704429285632	0.644186129857066	0.196966246240514	0	0	0	0	-0.908040099683254
Blood/Urine Markers → Microbiome (Linear)	none	URXETD	Enterodiol (ng/mL)	RSV_genus552	Firmicutes; Sarcina	Firmicutes	Sarcina	-3.12600798290438e-10	3.44499951622937e-10	0.459972310282916	0.644253339596345	0.19698679627946	0	0	0	0	-0.907404476597973
Blood/Urine Markers → Microbiome (Linear)	none	URXETD	Enterodiol (ng/mL)	RSV_genus995	Proteobacteria; unclassified	Proteobacteria	NA	-1.68724095322298e-08	1.86221729072953e-08	0.460548462842665	0.644397520401138	0.197030880978872	0	0	0	0	-0.906038710746799
Blood/Urine Markers → Microbiome (Linear)	none	URXETD	Enterodiol (ng/mL)	RSV_genus96	Actinobacteria; Dermacoccus	Actinobacteria	Dermacoccus	-4.99934431910757e-11	5.52514458161367e-11	0.4610568716536	0.64456336426086	0.197081589370433	0	0	0	0	-0.904835022009048
Blood/Urine Markers → Microbiome (Linear)	none	URXETD	Enterodiol (ng/mL)	RSV_genus396	Chloroflexi; unclassified	Chloroflexi	NA	-4.16113311393208e-09	4.6032411197472e-09	0.461427999363952	0.644668144268083	0.197113626888392	0	0	0	0	-0.903957234845131
Blood/Urine Markers → Microbiome (Linear)	none	URXETD	Enterodiol (ng/mL)	RSV_genus655	Firmicutes; Anaerotruncus	Firmicutes	Anaerotruncus	-8.8450688217893e-11	9.79497319914332e-11	0.461824083827666	0.644844246642843	0.197167471921842	0	0	0	0	-0.903021237726602
Blood/Urine Markers → Microbiome (Linear)	none	URXETD	Enterodiol (ng/mL)	RSV_genus1133	Proteobacteria; Campylobacter	Proteobacteria	Campylobacter	2.10987732948864e-07	2.33735258130398e-07	0.461969316250857	0.64489723311364	0.197183673056531	0	0	0	0	0.902678246476431
Blood/Urine Markers → Microbiome (Linear)	none	URXETD	Enterodiol (ng/mL)	RSV_genus110	Actinobacteria; Agromyces	Actinobacteria	Agromyces	-5.91538299698894e-09	6.55484886828958e-09	0.462068597426031	0.644919803445613	0.197190574157562	0	0	0	0	-0.902443842085485
Blood/Urine Markers → Microbiome (Linear)	none	URXETD	Enterodiol (ng/mL)	RSV_genus707	Firmicutes; Erysipelotrichaceae_UCG-003	Firmicutes	Erysipelotrichaceae_UCG-003	-2.39271123711175e-09	2.65419180446292e-09	0.462475401971826	0.645053940939365	0.197231588015825	0	0	0	0	-0.901483921805691
Blood/Urine Markers → Microbiome (Linear)	none	URXETD	Enterodiol (ng/mL)	RSV_genus887	Proteobacteria; Gemmobacter	Proteobacteria	Gemmobacter	-3.6574144052161e-10	4.05730424481846e-10	0.462494226606697	0.645056103595865	0.197232249269324	0	0	0	0	-0.901439523517851
Blood/Urine Markers → Microbiome (Linear)	none	URXETD	Enterodiol (ng/mL)	RSV_genus423	Cyanobacteria; unclassified	Cyanobacteria	NA	-2.55679758303155e-12	2.84236184451263e-12	0.463303444443171	0.645293220988281	0.197304750244644	0	0	0	0	-0.899532755819816
Blood/Urine Markers → Microbiome (Linear)	none	URXETD	Enterodiol (ng/mL)	RSV_genus700	Firmicutes; Catenibacterium	Firmicutes	Catenibacterium	-1.58911989132824e-10	1.76763333993963e-10	0.463525595037998	0.645326208461262	0.197314836489015	0	0	0	0	-0.899009910835078
Blood/Urine Markers → Microbiome (Linear)	none	URXETD	Enterodiol (ng/mL)	RSV_genus427	Cyanobacteria; unclassified	Cyanobacteria	NA	-1.57614391940492e-11	1.75452764476279e-11	0.463814866013501	0.645406273205268	0.197339317072114	0	0	0	0	-0.898329487203951
Blood/Urine Markers → Microbiome (Linear)	none	URXETD	Enterodiol (ng/mL)	RSV_genus625	Firmicutes; Moryella	Firmicutes	Moryella	1.40402558087817e-09	1.57205987735726e-09	0.46603927136143	0.646070761223725	0.197542490820509	0	0	0	0	0.89311202524832
Blood/Urine Markers → Microbiome (Linear)	none	URXETD	Enterodiol (ng/mL)	RSV_genus877	Proteobacteria; Labrys	Proteobacteria	Labrys	9.72878207389778e-11	1.08951615457608e-10	0.466110584254948	0.646084486541618	0.197546687471475	0	0	0	0	0.892945187919966
Blood/Urine Markers → Microbiome (Linear)	none	URXETD	Enterodiol (ng/mL)	RSV_genus459	Firmicutes; unclassified	Firmicutes	NA	-9.10009680299412e-12	1.02135487365835e-11	0.466950219052902	0.646268911705387	0.197603077279538	0	0	0	0	-0.890982854020057
Blood/Urine Markers → Microbiome (Linear)	none	URXETD	Enterodiol (ng/mL)	RSV_genus902	Proteobacteria; Acetobacter	Proteobacteria	Acetobacter	-1.74621143730316e-10	1.95999180144422e-10	0.466973742649841	0.646268911705387	0.197603077279538	0	0	0	0	-0.890927929400755
Blood/Urine Markers → Microbiome (Linear)	none	URXETD	Enterodiol (ng/mL)	RSV_genus1029	Proteobacteria; Tepidicella	Proteobacteria	Tepidicella	-5.25100412750718e-12	5.89720500339708e-12	0.467190262752623	0.646347822313151	0.197627204974128	0	0	0	0	-0.89042251786776
Blood/Urine Markers → Microbiome (Linear)	none	URXETD	Enterodiol (ng/mL)	RSV_genus1067	Proteobacteria; Vogesella	Proteobacteria	Vogesella	-8.53291691229362e-12	9.58299766803612e-12	0.467190262752622	0.646347822313151	0.197627204974128	0	0	0	0	-0.890422517867763
Blood/Urine Markers → Microbiome (Linear)	none	URXETD	Enterodiol (ng/mL)	RSV_genus1335	Verrucomicrobia; Chthoniobacter	Verrucomicrobia	Chthoniobacter	-7.87650619126077e-12	8.8458075050956e-12	0.467190262752622	0.646347822313151	0.197627204974128	0	0	0	0	-0.890422517867762
Blood/Urine Markers → Microbiome (Linear)	none	URXETD	Enterodiol (ng/mL)	RSV_genus183	Actinobacteria; Kitasatospora	Actinobacteria	Kitasatospora	-2.29537215807396e-12	2.57784603602629e-12	0.467190262752623	0.646347822313151	0.197627204974128	0	0	0	0	-0.890422517867762
Blood/Urine Markers → Microbiome (Linear)	none	URXETD	Enterodiol (ng/mL)	RSV_genus282	Bacteroidetes; unclassified	Bacteroidetes	NA	-1.57530593226475e-11	1.76916677268791e-11	0.467190262752623	0.646347822313151	0.197627204974128	0	0	0	0	-0.890422517867761
Blood/Urine Markers → Microbiome (Linear)	none	URXETD	Enterodiol (ng/mL)	RSV_genus405	Chloroflexi; Herpetosiphon	Chloroflexi	Herpetosiphon	-6.56377862944695e-12	7.37153261259026e-12	0.467190262752622	0.646347822313151	0.197627204974128	0	0	0	0	-0.890422517867763
Blood/Urine Markers → Microbiome (Linear)	none	URXETD	Enterodiol (ng/mL)	RSV_genus482	Firmicutes; Thermobacillus	Firmicutes	Thermobacillus	-4.59543832874111e-12	5.16096374083791e-12	0.467190262752623	0.646347822313151	0.197627204974128	0	0	0	0	-0.890422517867761
Blood/Urine Markers → Microbiome (Linear)	none	URXETD	Enterodiol (ng/mL)	RSV_genus547	Firmicutes; Clostridium_sensu_stricto_8	Firmicutes	Clostridium_sensu_stricto_8	-9.84564447410745e-12	1.10572725605415e-11	0.467190262752623	0.646347822313151	0.197627204974128	0	0	0	0	-0.890422517867761
Blood/Urine Markers → Microbiome (Linear)	none	URXETD	Enterodiol (ng/mL)	RSV_genus867	Proteobacteria; Alsobacter	Proteobacteria	Alsobacter	-2.33013601533919e-11	2.61688801505044e-11	0.467190262752623	0.646347822313151	0.197627204974128	0	0	0	0	-0.890422517867761
Blood/Urine Markers → Microbiome (Linear)	none	URXETD	Enterodiol (ng/mL)	RSV_genus206	Actinobacteria; unclassified	Actinobacteria	NA	1.50523332161246e-11	1.69487932652286e-11	0.468183798862677	0.646700355941452	0.197734995598951	0	0	0	0	0.888106485256697
Blood/Urine Markers → Microbiome (Linear)	none	URXETD	Enterodiol (ng/mL)	RSV_genus1089	Proteobacteria; OM27_clade	Proteobacteria	OM27_clade	-4.63162215479241e-12	5.22305171051300e-12	0.468760055514569	0.64689983603763	0.197795988600699	0	0	0	0	-0.886765517842728
Blood/Urine Markers → Microbiome (Linear)	none	URXETD	Enterodiol (ng/mL)	RSV_genus1130	Proteobacteria; Desulfovirga	Proteobacteria	Desulfovirga	-7.70953666530201e-12	8.69399690242506e-12	0.46876005551457	0.64689983603763	0.197795988600699	0	0	0	0	-0.886765517842726
Blood/Urine Markers → Microbiome (Linear)	none	URXETD	Enterodiol (ng/mL)	RSV_genus341	Bacteroidetes; unclassified	Bacteroidetes	NA	-6.16566261370454e-12	6.95297966558737e-12	0.468760055514569	0.64689983603763	0.197795988600699	0	0	0	0	-0.886765517842727
Blood/Urine Markers → Microbiome (Linear)	none	URXETD	Enterodiol (ng/mL)	RSV_genus927	Proteobacteria; Defluviicoccus	Proteobacteria	Defluviicoccus	-4.63162215479241e-12	5.22305171051299e-12	0.468760055514569	0.64689983603763	0.197795988600699	0	0	0	0	-0.886765517842729
Blood/Urine Markers → Microbiome (Linear)	none	URXETD	Enterodiol (ng/mL)	RSV_genus709	Firmicutes; Erysipelotrichaceae_UCG-006	Firmicutes	Erysipelotrichaceae_UCG-006	3.94028139955707e-09	4.44489716980844e-09	0.468885851025759	0.646910648651304	0.197799294663696	0	0	0	0	0.88647301591611
Blood/Urine Markers → Microbiome (Linear)	none	URXETD	Enterodiol (ng/mL)	RSV_genus736	Firmicutes; Selenomonas_3	Firmicutes	Selenomonas_3	5.14841097707313e-08	5.80867814020291e-08	0.468946979169226	0.646940264296607	0.197808349938585	0	0	0	0	0.886330909168482
Blood/Urine Markers → Microbiome (Linear)	none	URXETD	Enterodiol (ng/mL)	RSV_genus422	Cyanobacteria; unclassified	Cyanobacteria	NA	-3.67615708339558e-07	4.15317305971655e-07	0.469457769732919	0.647116071479514	0.197862104714222	0	0	0	0	-0.885144209147517
Blood/Urine Markers → Microbiome (Linear)	none	URXETD	Enterodiol (ng/mL)	RSV_genus1007	Proteobacteria; Curvibacter	Proteobacteria	Curvibacter	5.52583373795466e-09	6.24945735698153e-09	0.469860215513813	0.647236011994052	0.19789877770643	0	0	0	0	0.884210167748647
Blood/Urine Markers → Microbiome (Linear)	none	URXETD	Enterodiol (ng/mL)	RSV_genus308	Bacteroidetes; unclassified	Bacteroidetes	NA	8.9657322274212e-11	1.01633162052526e-10	0.470742217810247	0.647625658352732	0.198017915913655	0	0	0	0	0.882166022030049
Blood/Urine Markers → Microbiome (Linear)	none	URXETD	Enterodiol (ng/mL)	RSV_genus188	Actinobacteria; Nocardiopsis	Actinobacteria	Nocardiopsis	7.20120979088885e-11	8.16857452807641e-11	0.470997619364576	0.647754576650558	0.19805733395142	0	0	0	0	0.881574841012638
Blood/Urine Markers → Microbiome (Linear)	none	URXETD	Enterodiol (ng/mL)	RSV_genus1006	Proteobacteria; Comamonas	Proteobacteria	Comamonas	-2.01246930120696e-09	2.28504183041842e-09	0.47136959272301	0.647775965973205	0.198063873947233	0	0	0	0	-0.88071442475014
Blood/Urine Markers → Microbiome (Linear)	none	URXETD	Enterodiol (ng/mL)	RSV_genus1022	Proteobacteria; Ramlibacter	Proteobacteria	Ramlibacter	-1.95698947704862e-12	2.22187478549719e-12	0.471339947334587	0.647775965973205	0.198063873947233	0	0	0	0	-0.880782972029949
Blood/Urine Markers → Microbiome (Linear)	none	URXETD	Enterodiol (ng/mL)	RSV_genus123	Actinobacteria; Microbacterium	Actinobacteria	Microbacterium	-4.27398830233021e-11	4.88708906535219e-11	0.474044879364928	0.648745178835292	0.19836022031423	0	0	0	0	-0.874546840701419
Blood/Urine Markers → Microbiome (Linear)	none	URXETD	Enterodiol (ng/mL)	RSV_genus695	Firmicutes; Caldanaerobius	Firmicutes	Caldanaerobius	-5.478318635897e-11	6.27083385689407e-11	0.474448769880865	0.64889368862731	0.198405628644071	0	0	0	0	-0.873618845741577
Blood/Urine Markers → Microbiome (Linear)	none	URXETD	Enterodiol (ng/mL)	RSV_genus372	Bacteroidetes; Solitalea	Bacteroidetes	Solitalea	-1.7497640437307e-10	2.00763403275766e-10	0.475348168460918	0.649284661649454	0.198525172491701	0	0	0	0	-0.871555281082403
Blood/Urine Markers → Microbiome (Linear)	none	URXETD	Enterodiol (ng/mL)	RSV_genus133	Actinobacteria; unclassified	Actinobacteria	NA	2.73901958512787e-11	3.15229957435872e-11	0.476509929957609	0.649812578708815	0.198686588325867	0	0	0	0	0.868895712643387
Blood/Urine Markers → Microbiome (Linear)	none	URXETD	Enterodiol (ng/mL)	RSV_genus947	Proteobacteria; Candidatus_Captivus	Proteobacteria	Candidatus_Captivus	5.63809742454612e-10	6.50038192949473e-10	0.477187073842397	0.650061337202596	0.198762648682446	0	0	0	0	0.867348639772057
Blood/Urine Markers → Microbiome (Linear)	none	URXETD	Enterodiol (ng/mL)	RSV_genus1034	Proteobacteria; unclassified	Proteobacteria	NA	-6.44820038767737e-09	7.44094268854811e-09	0.477522205560988	0.650194670532165	0.198803416659599	0	0	0	0	-0.866583799603966
Blood/Urine Markers → Microbiome (Linear)	none	URXETD	Enterodiol (ng/mL)	RSV_genus1073	Proteobacteria; Azospira	Proteobacteria	Azospira	-8.60167759482986e-09	9.93149249061391e-09	0.477733790621337	0.650261080505731	0.19882372216231	0	0	0	0	-0.866101203113144
Blood/Urine Markers → Microbiome (Linear)	none	URXETD	Enterodiol (ng/mL)	RSV_genus1170	Proteobacteria; Thiogranum	Proteobacteria	Thiogranum	3.78271181072604e-12	4.37014432476868e-12	0.477962180873654	0.650338258330753	0.19884732004153	0	0	0	0	0.86558052311608
Blood/Urine Markers → Microbiome (Linear)	none	URXETD	Enterodiol (ng/mL)	RSV_genus34	Actinobacteria; unclassified	Actinobacteria	NA	4.45644155809098e-13	5.1485002712952e-13	0.477962180873654	0.650338258330753	0.19884732004153	0	0	0	0	0.86558052311608
Blood/Urine Markers → Microbiome (Linear)	none	URXETD	Enterodiol (ng/mL)	RSV_genus398	Chloroflexi; unclassified	Chloroflexi	NA	1.02434291870457e-11	1.18341724582358e-11	0.477962180873654	0.650338258330753	0.19884732004153	0	0	0	0	0.86558052311608
Blood/Urine Markers → Microbiome (Linear)	none	URXETD	Enterodiol (ng/mL)	RSV_genus74	Actinobacteria; unclassified	Actinobacteria	NA	-2.26023595331232e-12	2.6119869728927e-12	0.478071225199139	0.650394578036617	0.19886454034563	0	0	0	0	-0.865332016112308
Blood/Urine Markers → Microbiome (Linear)	none	URXETD	Enterodiol (ng/mL)	RSV_genus1269	Proteobacteria; Dokdonella	Proteobacteria	Dokdonella	-3.53113530583028e-11	4.08883319666916e-11	0.478829903072837	0.650763332956847	0.198977290790034	0	0	0	0	-0.863604636331657
Blood/Urine Markers → Microbiome (Linear)	none	URXETD	Enterodiol (ng/mL)	RSV_genus18	Acidobacteria; unclassified	Acidobacteria	NA	3.78728707460549e-08	4.38987643455286e-08	0.479213621916282	0.65093707456434	0.199030413995669	0	0	0	0	0.862732045211028
Blood/Urine Markers → Microbiome (Linear)	none	URXETD	Enterodiol (ng/mL)	RSV_genus24	Acidobacteria; unclassified	Acidobacteria	NA	2.2198492275563e-08	2.57383234818682e-08	0.479329593686249	0.651022509908058	0.199056536692462	0	0	0	0	0.862468462299074
Blood/Urine Markers → Microbiome (Linear)	none	URXETD	Enterodiol (ng/mL)	RSV_genus849	Proteobacteria; Hansschlegelia	Proteobacteria	Hansschlegelia	1.1215468473409e-08	1.30039172023891e-08	0.479329593686249	0.651022509908058	0.199056536692462	0	0	0	0	0.862468462299073
Blood/Urine Markers → Microbiome (Linear)	none	URXETD	Enterodiol (ng/mL)	RSV_genus961	Proteobacteria; unclassified	Proteobacteria	NA	7.07349625029695e-08	8.21297717903154e-08	0.479862333768938	0.651313597546169	0.199145539601324	0	0	0	0	0.861258481072639
Blood/Urine Markers → Microbiome (Linear)	none	URXETD	Enterodiol (ng/mL)	RSV_genus1321	Tenericutes; Candidatus_Bacilloplasma	Tenericutes	Candidatus_Bacilloplasma	-3.20461625648052e-10	3.72207518048199e-10	0.47998692971758	0.651388842204628	0.19916854639585	0	0	0	0	-0.860975692614981
Blood/Urine Markers → Microbiome (Linear)	none	URXETD	Enterodiol (ng/mL)	RSV_genus301	Bacteroidetes; Runella	Bacteroidetes	Runella	-1.74961379073256e-10	2.03215138974706e-10	0.479991084338039	0.651390701871541	0.199169115007303	0	0	0	0	-0.860966264403326
Blood/Urine Markers → Microbiome (Linear)	none	URXETD	Enterodiol (ng/mL)	RSV_genus1204	Proteobacteria; Rickettsiella	Proteobacteria	Rickettsiella	-9.3121556091831e-12	1.08169113181864e-11	0.480025310510089	0.651413914664733	0.199176212547172	0	0	0	0	-0.860888597055119
Blood/Urine Markers → Microbiome (Linear)	none	URXETD	Enterodiol (ng/mL)	RSV_genus227	Armatimonadetes; unclassified	Armatimonadetes	NA	-4.47536437050356e-09	5.21312283962014e-09	0.481087739512216	0.651835194420532	0.199305022976753	0	0	0	0	-0.85848051315623
Blood/Urine Markers → Microbiome (Linear)	none	URXETD	Enterodiol (ng/mL)	RSV_genus980	Proteobacteria; Castellaniella	Proteobacteria	Castellaniella	-4.61410270006189e-10	5.38113773445322e-10	0.481539338924438	0.652080057221593	0.19937989218696	0	0	0	0	-0.857458576189136
Blood/Urine Markers → Microbiome (Linear)	none	URXETD	Enterodiol (ng/mL)	RSV_genus1280	Proteobacteria; Rhodanobacter	Proteobacteria	Rhodanobacter	-2.25158549904324e-12	2.62678592571984e-12	0.481669734441336	0.652131254296119	0.199395546196137	0	0	0	0	-0.857163683190595
Blood/Urine Markers → Microbiome (Linear)	none	URXETD	Enterodiol (ng/mL)	RSV_genus512	Firmicutes; Marinilactibacillus	Firmicutes	Marinilactibacillus	6.63742395491808e-10	7.7642797529744e-10	0.482686665138121	0.652521790979	0.199514956628744	0	0	0	0	0.854866667107836
Blood/Urine Markers → Microbiome (Linear)	none	URXETD	Enterodiol (ng/mL)	RSV_genus898	Proteobacteria; Rubellimicrobium	Proteobacteria	Rubellimicrobium	-5.55901438057889e-09	6.52835867829061e-09	0.484173152896433	0.653196552342826	0.199721271553548	0	0	0	0	-0.851517916603575
Blood/Urine Markers → Microbiome (Linear)	none	URXETD	Enterodiol (ng/mL)	RSV_genus511	Firmicutes; Granulicatella	Firmicutes	Granulicatella	9.60198960111004e-07	1.13037576640941e-06	0.485092922261819	0.653574662802843	0.199836882546275	0	0	0	0	0.849451119392829
Blood/Urine Markers → Microbiome (Linear)	none	URXETD	Enterodiol (ng/mL)	RSV_genus1141	Proteobacteria; unclassified	Proteobacteria	NA	-1.06562337599611e-12	1.25622219498297e-12	0.485616585918924	0.653896241691876	0.199935208455057	0	0	0	0	-0.848276188919398
Blood/Urine Markers → Microbiome (Linear)	none	URXETD	Enterodiol (ng/mL)	RSV_genus1047	Proteobacteria; Hydrogenophilus	Proteobacteria	Hydrogenophilus	-2.70377051333562e-10	3.19987195342224e-10	0.487096773841489	0.654771226538134	0.200202743679268	0	0	0	0	-0.844962096200115
Blood/Urine Markers → Microbiome (Linear)	none	URXETD	Enterodiol (ng/mL)	RSV_genus165	Actinobacteria; Nocardioides	Actinobacteria	Nocardioides	-2.83881050467093e-08	3.36407072481395e-08	0.487589254683154	0.655010354257982	0.200275859331977	0	0	0	0	-0.843861718997579
Blood/Urine Markers → Microbiome (Linear)	none	URXETD	Enterodiol (ng/mL)	RSV_genus1265	Proteobacteria; Solimonas	Proteobacteria	Solimonas	-4.39290013403903e-11	5.21390685291762e-11	0.488183612597149	0.655251260154969	0.200349518679838	0	0	0	0	-0.842535215522854
Blood/Urine Markers → Microbiome (Linear)	none	URXETD	Enterodiol (ng/mL)	RSV_genus982	Proteobacteria; Kerstersia	Proteobacteria	Kerstersia	-3.06434031366074e-12	3.63881719364022e-12	0.488367393539641	0.655334073544596	0.200374839688375	0	0	0	0	-0.842125380471564
Blood/Urine Markers → Microbiome (Linear)	none	URXETD	Enterodiol (ng/mL)	RSV_genus920	Proteobacteria; unclassified	Proteobacteria	NA	-2.93501013817252e-10	3.49258754819148e-10	0.489162507303492	0.655705898355026	0.200488528781907	0	0	0	0	-0.84035406347718
Blood/Urine Markers → Microbiome (Linear)	none	URXETD	Enterodiol (ng/mL)	RSV_genus179	Actinobacteria; Pseudonocardia	Actinobacteria	Pseudonocardia	-1.49923552421295e-09	1.78575220777714e-09	0.489522043509997	0.655850083738231	0.200532614881213	0	0	0	0	-0.839554064490931
Blood/Urine Markers → Microbiome (Linear)	none	URXETD	Enterodiol (ng/mL)	RSV_genus479	Firmicutes; Cohnella	Firmicutes	Cohnella	-8.09754390659443e-12	9.6471896414745e-12	0.489605627117867	0.655898607711995	0.200547451563536	0	0	0	0	-0.839368169127935
Blood/Urine Markers → Microbiome (Linear)	none	URXETD	Enterodiol (ng/mL)	RSV_genus32	Actinobacteria; unclassified	Actinobacteria	NA	3.48918414366592e-08	4.16380372041713e-08	0.490230253758054	0.656145249207568	0.200622864627088	0	0	0	0	0.83797997647122
Blood/Urine Markers → Microbiome (Linear)	none	URXETD	Enterodiol (ng/mL)	RSV_genus1310	Synergistetes; Jonquetella	Synergistetes	Jonquetella	-1.44142692549259e-10	1.72252080455557e-10	0.490756196541174	0.656413338049198	0.20070483542768	0	0	0	0	-0.836812491135336
Blood/Urine Markers → Microbiome (Linear)	none	URXETD	Enterodiol (ng/mL)	RSV_genus605	Firmicutes; Lachnoclostridium	Firmicutes	Lachnoclostridium	-8.28154504270382e-09	9.95000124069916e-09	0.492787176675434	0.657263335642737	0.200964730553565	0	0	0	0	-0.832315980909556
Blood/Urine Markers → Microbiome (Linear)	none	URXETD	Enterodiol (ng/mL)	RSV_genus850	Proteobacteria; unclassified	Proteobacteria	NA	-8.94049342285525e-12	1.07432261467635e-11	0.492840491485189	0.657274180303003	0.200968046415124	0	0	0	0	-0.832198196400127
Blood/Urine Markers → Microbiome (Linear)	none	URXETD	Enterodiol (ng/mL)	RSV_genus493	Firmicutes; Nosocomiicoccus	Firmicutes	Nosocomiicoccus	-2.44068047639377e-10	2.93833577267057e-10	0.493549245353848	0.65772280377183	0.20110521745395	0	0	0	0	-0.830633618899009
Blood/Urine Markers → Microbiome (Linear)	none	URXETD	Enterodiol (ng/mL)	RSV_genus255	Bacteroidetes; Tannerella	Bacteroidetes	Tannerella	1.92021996708991e-07	2.31212798609328e-07	0.493610278355199	0.657749832302323	0.201113481693035	0	0	0	0	0.830498994276889
Blood/Urine Markers → Microbiome (Linear)	none	URXETD	Enterodiol (ng/mL)	RSV_genus62	Actinobacteria; Rhodococcus	Actinobacteria	Rhodococcus	-3.11725310917263e-10	3.75670810597987e-10	0.493934936324343	0.657948317699635	0.201174170555819	0	0	0	0	-0.829783156218774
Blood/Urine Markers → Microbiome (Linear)	none	URXETD	Enterodiol (ng/mL)	RSV_genus158	Actinobacteria; unclassified	Actinobacteria	NA	-2.36371229831507e-10	2.85048335367912e-10	0.494185006362248	0.658079167516937	0.201214179174665	0	0	0	0	-0.8292321003258
Blood/Urine Markers → Microbiome (Linear)	none	URXETD	Enterodiol (ng/mL)	RSV_genus585	Firmicutes; Acetatifactor	Firmicutes	Acetatifactor	-1.15500011562138e-12	1.39434754063667e-12	0.494588069309179	0.658256592812224	0.201268428704081	0	0	0	0	-0.828344499459578
Blood/Urine Markers → Microbiome (Linear)	none	URXETD	Enterodiol (ng/mL)	RSV_genus823	Proteobacteria; Rhodopseudomonas	Proteobacteria	Rhodopseudomonas	-6.72624148765705e-09	8.13276702179344e-09	0.495174457525613	0.658566015559221	0.201363037752852	0	0	0	0	-0.827054490757289
Blood/Urine Markers → Microbiome (Linear)	none	URXETD	Enterodiol (ng/mL)	RSV_genus578	Firmicutes; Family_XIII_UCG-001	Firmicutes	Family_XIII_UCG-001	5.85573977206541e-09	7.12423026915404e-09	0.497502993198006	0.659660019364853	0.201697540178441	0	0	0	0	0.82194701053097
Blood/Urine Markers → Microbiome (Linear)	none	URXETD	Enterodiol (ng/mL)	RSV_genus670	Firmicutes; Ruminiclostridium_6	Firmicutes	Ruminiclostridium_6	-8.10369140101568e-10	9.88567804022618e-10	0.498512319644609	0.660178385341194	0.201856035675017	0	0	0	0	-0.819740575005644
Blood/Urine Markers → Microbiome (Linear)	none	URXETD	Enterodiol (ng/mL)	RSV_genus941	Proteobacteria; unclassified	Proteobacteria	NA	-4.68491817199379e-12	5.71548077701696e-12	0.49853582086578	0.660184194457943	0.201857811869608	0	0	0	0	-0.819689253585235
Blood/Urine Markers → Microbiome (Linear)	none	URXETD	Enterodiol (ng/mL)	RSV_genus97	Actinobacteria; Kytococcus	Actinobacteria	Kytococcus	-1.6390955455255e-11	1.99965479400428e-11	0.49853582086578	0.660184194457943	0.201857811869608	0	0	0	0	-0.819689253585234
Blood/Urine Markers → Microbiome (Linear)	none	URXETD	Enterodiol (ng/mL)	RSV_genus1274	Proteobacteria; Luteimonas	Proteobacteria	Luteimonas	-3.06811652341173e-10	3.74765693240682e-10	0.499000071790428	0.660373303800504	0.201915633911417	0	0	0	0	-0.818675929720527
Blood/Urine Markers → Microbiome (Linear)	none	URXETD	Enterodiol (ng/mL)	RSV_genus53	Actinobacteria; Corynebacterium_1	Actinobacteria	Corynebacterium_1	6.67260497407957e-08	8.18417339341672e-08	0.500547147491175	0.661183204183586	0.202163268920758	0	0	0	0	0.815305914638485
Blood/Urine Markers → Microbiome (Linear)	none	URXETD	Enterodiol (ng/mL)	RSV_genus761	Lentisphaerae; unclassified	Lentisphaerae	NA	-1.79452851059425e-11	2.20437844278699e-11	0.501113601023591	0.661477527952811	0.202253261308543	0	0	0	0	-0.814074605232224
Blood/Urine Markers → Microbiome (Linear)	none	URXETD	Enterodiol (ng/mL)	RSV_genus1214	Proteobacteria; Cobetia	Proteobacteria	Cobetia	-5.20324312613177e-12	6.40002312672081e-12	0.501606736030801	0.661768291552298	0.202342165139408	0	0	0	0	-0.813003800628102
Blood/Urine Markers → Microbiome (Linear)	none	URXETD	Enterodiol (ng/mL)	RSV_genus526	Firmicutes; unclassified	Firmicutes	NA	1.16510838111454e-09	1.43723005644665e-09	0.502686698173291	0.662367122905665	0.202525263716569	0	0	0	0	0.810662409882454
Blood/Urine Markers → Microbiome (Linear)	none	URXETD	Enterodiol (ng/mL)	RSV_genus1215	Proteobacteria; Halomonas	Proteobacteria	Halomonas	-9.9629714931006e-11	1.2296667899362e-10	0.502892325342911	0.662445058464826	0.202549093280456	0	0	0	0	-0.810217172216018
Blood/Urine Markers → Microbiome (Linear)	none	URXETD	Enterodiol (ng/mL)	RSV_genus208	Actinobacteria; Nitriliruptor	Actinobacteria	Nitriliruptor	-6.85483289639371e-12	8.46915656469503e-12	0.503275534481878	0.662612472661433	0.202600281817968	0	0	0	0	-0.809387905871185
Blood/Urine Markers → Microbiome (Linear)	none	URXETD	Enterodiol (ng/mL)	RSV_genus799	Proteobacteria; Hirschia	Proteobacteria	Hirschia	-4.57097692543519e-12	5.64744900717935e-12	0.503275534481879	0.662612472661433	0.202600281817968	0	0	0	0	-0.809387905871184
Blood/Urine Markers → Microbiome (Linear)	none	URXETD	Enterodiol (ng/mL)	RSV_genus833	Proteobacteria; Devosia	Proteobacteria	Devosia	-1.49483216623821e-09	1.85483420018622e-09	0.504885179694816	0.663487879589827	0.202867946097944	0	0	0	0	-0.805911475046195
Blood/Urine Markers → Microbiome (Linear)	none	URXETD	Enterodiol (ng/mL)	RSV_genus1246	Proteobacteria; Azomonas	Proteobacteria	Azomonas	-1.00942572280201e-09	1.25560067754594e-09	0.505800975465845	0.663974335118063	0.2030166846611	0	0	0	0	-0.803938498006323
Blood/Urine Markers → Microbiome (Linear)	none	URXETD	Enterodiol (ng/mL)	RSV_genus215	Actinobacteria; unclassified	Actinobacteria	NA	-2.53205625178865e-09	3.15811409981039e-09	0.506813096249354	0.664496042342139	0.203176201777039	0	0	0	0	-0.801762118708969
Blood/Urine Markers → Microbiome (Linear)	none	URXETD	Enterodiol (ng/mL)	RSV_genus1345	Verrucomicrobia; Luteolibacter	Verrucomicrobia	Luteolibacter	-9.54212681916719e-10	1.19222065267566e-09	0.507463490351482	0.664910302415086	0.203302865869533	0	0	0	0	-0.800365838131733
Blood/Urine Markers → Microbiome (Linear)	none	URXETD	Enterodiol (ng/mL)	RSV_genus647	Firmicutes; Intestinibacter	Firmicutes	Intestinibacter	-2.09338018477425e-11	2.61973317654533e-11	0.508062494137023	0.665263708558971	0.20341092327458	0	0	0	0	-0.799081449789022
Blood/Urine Markers → Microbiome (Linear)	none	URXETD	Enterodiol (ng/mL)	RSV_genus164	Actinobacteria; unclassified	Actinobacteria	NA	-6.91069039591656e-10	8.65860263903998e-10	0.508506682303971	0.665533518758014	0.203493420397135	0	0	0	0	-0.798129985173079
Blood/Urine Markers → Microbiome (Linear)	none	URXETD	Enterodiol (ng/mL)	RSV_genus1303	Spirochaetae; unclassified	Spirochaetae	NA	5.99411158850469e-11	7.52729400155936e-11	0.509354167944368	0.66604032846409	0.203648382450394	0	0	0	0	0.796316921760057
Blood/Urine Markers → Microbiome (Linear)	none	URXETD	Enterodiol (ng/mL)	RSV_genus155	Actinobacteria; Verrucosispora	Actinobacteria	Verrucosispora	-5.73050172027485e-12	7.20132362970075e-12	0.509616303545139	0.666169195522241	0.203687784821125	0	0	0	0	-0.795756726810648
Blood/Urine Markers → Microbiome (Linear)	none	URXETD	Enterodiol (ng/mL)	RSV_genus1343	Verrucomicrobia; unclassified	Verrucomicrobia	NA	-1.02672064670008e-09	1.29064571659197e-09	0.509732134601506	0.666225721286329	0.203705068129554	0	0	0	0	-0.795509281517781
Blood/Urine Markers → Microbiome (Linear)	none	URXETD	Enterodiol (ng/mL)	RSV_genus786	Planctomycetes; Pir4_lineage	Planctomycetes	Pir4_lineage	-2.32277593852002e-09	2.9246572846859e-09	0.510343348779173	0.666553098564501	0.203805166952856	0	0	0	0	-0.794204487029145
Blood/Urine Markers → Microbiome (Linear)	none	URXETD	Enterodiol (ng/mL)	RSV_genus1015	Proteobacteria; Limnohabitans	Proteobacteria	Limnohabitans	-2.06982090593925e-10	2.60984224000913e-10	0.51086938165107	0.666749589884295	0.203865246106822	0	0	0	0	-0.793082767306276
Blood/Urine Markers → Microbiome (Linear)	none	URXETD	Enterodiol (ng/mL)	RSV_genus111	Actinobacteria; Candidatus_Limnoluna	Actinobacteria	Candidatus_Limnoluna	-2.69704019609213e-10	3.40070457621048e-10	0.510869381651069	0.666749589884295	0.203865246106822	0	0	0	0	-0.793082767306277
Blood/Urine Markers → Microbiome (Linear)	none	URXETD	Enterodiol (ng/mL)	RSV_genus300	Bacteroidetes; Rudanella	Bacteroidetes	Rudanella	-4.53687977845359e-10	5.72056280312736e-10	0.51086938165107	0.666749589884295	0.203865246106822	0	0	0	0	-0.793082767306275
Blood/Urine Markers → Microbiome (Linear)	none	URXETD	Enterodiol (ng/mL)	RSV_genus6	Acidobacteria; unclassified	Acidobacteria	NA	-1.04536364921131e-10	1.31810158069871e-10	0.51086938165107	0.666749589884295	0.203865246106822	0	0	0	0	-0.793082767306276
Blood/Urine Markers → Microbiome (Linear)	none	URXETD	Enterodiol (ng/mL)	RSV_genus900	Proteobacteria; Tabrizicola	Proteobacteria	Tabrizicola	-1.69348933184754e-10	2.13532483828833e-10	0.51086938165107	0.666749589884295	0.203865246106822	0	0	0	0	-0.793082767306276
Blood/Urine Markers → Microbiome (Linear)	none	URXETD	Enterodiol (ng/mL)	RSV_genus968	Proteobacteria; Sandaracinobacter	Proteobacteria	Sandaracinobacter	-2.9270187681047e-10	3.69068511984744e-10	0.51086938165107	0.666749589884295	0.203865246106822	0	0	0	0	-0.793082767306276
Blood/Urine Markers → Microbiome (Linear)	none	URXETD	Enterodiol (ng/mL)	RSV_genus272	Bacteroidetes; Blvii28_wastewater-sludge_group	Bacteroidetes	Blvii28_wastewater-sludge_group	-2.37848470545974e-10	2.99919091815208e-10	0.510888456225796	0.66675961185588	0.203868310423223	0	0	0	0	-0.793042113812886
Blood/Urine Markers → Microbiome (Linear)	none	URXETD	Enterodiol (ng/mL)	RSV_genus1117	Proteobacteria; Phaselicystis	Proteobacteria	Phaselicystis	-5.51319285611462e-10	6.97317808689383e-10	0.512022211131997	0.667414553445549	0.204068565257106	0	0	0	0	-0.790628431887712
Blood/Urine Markers → Microbiome (Linear)	none	URXETD	Enterodiol (ng/mL)	RSV_genus957	Proteobacteria; Altererythrobacter	Proteobacteria	Altererythrobacter	-9.15351155680862e-09	1.16168511980488e-08	0.513282667803348	0.668029743403489	0.204256665638539	0	0	0	0	-0.787951175473956
Blood/Urine Markers → Microbiome (Linear)	none	URXETD	Enterodiol (ng/mL)	RSV_genus754	Gemmatimonadetes; Gemmatimonas	Gemmatimonadetes	Gemmatimonas	-1.94237431857846e-10	2.47308670257067e-10	0.514484304031259	0.668708019756786	0.204464055305951	0	0	0	0	-0.785404861285065
Blood/Urine Markers → Microbiome (Linear)	none	URXETD	Enterodiol (ng/mL)	RSV_genus209	Actinobacteria; Rubrobacter	Actinobacteria	Rubrobacter	-6.7352752706915e-11	8.58484523667856e-11	0.51488641731969	0.668922333264872	0.20452958376931	0	0	0	0	-0.784554069992454
Blood/Urine Markers → Microbiome (Linear)	none	URXETD	Enterodiol (ng/mL)	RSV_genus203	Actinobacteria; Senegalimassilia	Actinobacteria	Senegalimassilia	-2.34396064070034e-10	2.99290265492044e-10	0.515539800167033	0.669376006729862	0.204668298894142	0	0	0	0	-0.783173029983711
Blood/Urine Markers → Microbiome (Linear)	none	URXETD	Enterodiol (ng/mL)	RSV_genus362	Bacteroidetes; Haliscomenobacter	Bacteroidetes	Haliscomenobacter	-3.25436457514844e-10	4.16047960672106e-10	0.515996374774883	0.669641986224346	0.204749624741094	0	0	0	0	-0.782208995782882
Blood/Urine Markers → Microbiome (Linear)	none	URXETD	Enterodiol (ng/mL)	RSV_genus1164	Proteobacteria; Simiduia	Proteobacteria	Simiduia	-4.23533585929189e-12	5.41604637104169e-12	0.516096494341184	0.669710598888238	0.20477060373804	0	0	0	0	-0.781997709978485
Blood/Urine Markers → Microbiome (Linear)	none	URXETD	Enterodiol (ng/mL)	RSV_genus610	Firmicutes; Lachnospiraceae_FCS020_group	Firmicutes	Lachnospiraceae_FCS020_group	-2.2845342685451e-10	2.92401389038008e-10	0.516426885744929	0.669873181915009	0.20482031509785	0	0	0	0	-0.78130075785931
Blood/Urine Markers → Microbiome (Linear)	none	URXETD	Enterodiol (ng/mL)	RSV_genus500	Firmicutes; Aerococcus	Firmicutes	Aerococcus	-1.28091576967814e-09	1.63971010613992e-09	0.516482119270435	0.669901741209763	0.204829047383167	0	0	0	0	-0.78118428671125
Blood/Urine Markers → Microbiome (Linear)	none	URXETD	Enterodiol (ng/mL)	RSV_genus633	Firmicutes; Tyzzerella	Firmicutes	Tyzzerella	1.11560172545312e-10	1.43164764042046e-10	0.517403469207576	0.670426749249608	0.204989573755998	0	0	0	0	0.779243225746161
Blood/Urine Markers → Microbiome (Linear)	none	URXETD	Enterodiol (ng/mL)	RSV_genus618	Firmicutes; Lachnospiraceae_UCG-003	Firmicutes	Lachnospiraceae_UCG-003	-4.22351288787472e-11	5.42345935748994e-11	0.517638374361214	0.67054156225369	0.205024678961443	0	0	0	0	-0.778748877695919
Blood/Urine Markers → Microbiome (Linear)	none	URXETD	Enterodiol (ng/mL)	RSV_genus803	Proteobacteria; unclassified	Proteobacteria	NA	-6.3604039752711e-10	8.17169661855537e-10	0.517830089353146	0.670639688232987	0.205054681944906	0	0	0	0	-0.778345583807971
Blood/Urine Markers → Microbiome (Linear)	none	URXETD	Enterodiol (ng/mL)	RSV_genus738	Firmicutes; Sporomusa	Firmicutes	Sporomusa	2.37141253944418e-11	3.05214053800786e-11	0.518485944407303	0.671032238852909	0.205174708158576	0	0	0	0	0.776967020329937
Blood/Urine Markers → Microbiome (Linear)	none	URXETD	Enterodiol (ng/mL)	RSV_genus945	Proteobacteria; unclassified	Proteobacteria	NA	2.67519546260619e-10	3.45472540476289e-10	0.519729242688478	0.671827720155044	0.205417934392072	0	0	0	0	0.774358349557394
Blood/Urine Markers → Microbiome (Linear)	none	URXETD	Enterodiol (ng/mL)	RSV_genus152	Actinobacteria; unclassified	Actinobacteria	NA	-3.3631484399617e-09	4.36237429822822e-09	0.521360678077602	0.672723455584003	0.205691814311073	0	0	0	0	-0.770944492618995
Blood/Urine Markers → Microbiome (Linear)	none	URXETD	Enterodiol (ng/mL)	RSV_genus948	Proteobacteria; Candidatus_Hepatincola	Proteobacteria	Candidatus_Hepatincola	2.80563238497717e-10	3.64311050800737e-10	0.521755421326602	0.672915942461986	0.205750669067563	0	0	0	0	0.770120033090002
Blood/Urine Markers → Microbiome (Linear)	none	URXETD	Enterodiol (ng/mL)	RSV_genus942	Proteobacteria; unclassified	Proteobacteria	NA	-1.09368453768966e-10	1.42077941481907e-10	0.521919335592859	0.673005725546517	0.205778121128879	0	0	0	0	-0.769777860153564
Blood/Urine Markers → Microbiome (Linear)	none	URXETD	Enterodiol (ng/mL)	RSV_genus723	Firmicutes; Succiniclasticum	Firmicutes	Succiniclasticum	-1.47250890010862e-10	1.9198687397646e-10	0.523259500446083	0.673958513023099	0.206069445272678	0	0	0	0	-0.766984153452686
Blood/Urine Markers → Microbiome (Linear)	none	URXETD	Enterodiol (ng/mL)	RSV_genus79	Actinobacteria; hgcI_clade	Actinobacteria	hgcI_clade	-1.60346335634932e-11	2.0921521275728e-11	0.523531424599777	0.674131173524396	0.206122237919458	0	0	0	0	-0.7664181467576
Blood/Urine Markers → Microbiome (Linear)	none	URXETD	Enterodiol (ng/mL)	RSV_genus863	Proteobacteria; Neorhizobium	Proteobacteria	Neorhizobium	-1.07657055783036e-08	1.41098781803139e-08	0.525180989587607	0.675014172878752	0.206392223658361	0	0	0	0	-0.762990682182066
Blood/Urine Markers → Microbiome (Linear)	none	URXETD	Enterodiol (ng/mL)	RSV_genus750	Fusobacteria; Streptobacillus	Fusobacteria	Streptobacillus	-3.921529687054e-08	5.15176616984204e-08	0.526044307838039	0.675561876995166	0.206559689579871	0	0	0	0	-0.761201024613709
Blood/Urine Markers → Microbiome (Linear)	none	URXETD	Enterodiol (ng/mL)	RSV_genus1169	Proteobacteria; unclassified	Proteobacteria	NA	-3.73189900923874e-09	4.92282477424647e-09	0.52755274995046	0.67642267552946	0.206822887199644	0	0	0	0	-0.758080813430938
Blood/Urine Markers → Microbiome (Linear)	none	URXETD	Enterodiol (ng/mL)	RSV_genus310	Bacteroidetes; Rubrivirga	Bacteroidetes	Rubrivirga	-1.92679557340788e-09	2.54167568848965e-09	0.527552749950459	0.67642267552946	0.206822887199644	0	0	0	0	-0.758080813430938
Blood/Urine Markers → Microbiome (Linear)	none	URXETD	Enterodiol (ng/mL)	RSV_genus851	Proteobacteria; Pleomorphomonas	Proteobacteria	Pleomorphomonas	-4.86769445720405e-10	6.42107592088201e-10	0.527552749950459	0.67642267552946	0.206822887199644	0	0	0	0	-0.758080813430938
Blood/Urine Markers → Microbiome (Linear)	none	URXETD	Enterodiol (ng/mL)	RSV_genus903	Proteobacteria; Acidicaldus	Proteobacteria	Acidicaldus	-1.33861597573111e-09	1.76579587824255e-09	0.52755274995046	0.67642267552946	0.206822887199644	0	0	0	0	-0.758080813430938
Blood/Urine Markers → Microbiome (Linear)	none	URXETD	Enterodiol (ng/mL)	RSV_genus1156	Proteobacteria; Paramoritella	Proteobacteria	Paramoritella	1.9765422231736e-10	2.60889164099357e-10	0.527777041873201	0.676547128132075	0.206860939807168	0	0	0	0	0.757617599794546
Blood/Urine Markers → Microbiome (Linear)	none	URXETD	Enterodiol (ng/mL)	RSV_genus145	Actinobacteria; Actinoplanes	Actinobacteria	Actinoplanes	-5.91504293402111e-09	7.81376107289152e-09	0.528074631494991	0.676752910238639	0.206923859710586	0	0	0	0	-0.757003302102789
Blood/Urine Markers → Microbiome (Linear)	none	URXETD	Enterodiol (ng/mL)	RSV_genus393	Chlorobi; unclassified	Chlorobi	NA	-1.12062261809491e-08	1.48077833108135e-08	0.52818311192179	0.6767642628411	0.206927330880467	0	0	0	0	-0.756779454813176
Blood/Urine Markers → Microbiome (Linear)	none	URXETD	Enterodiol (ng/mL)	RSV_genus240	Bacteroidetes; unclassified	Bacteroidetes	NA	1.12343005324229e-08	1.49031955521453e-08	0.529620190731481	0.677653240665077	0.207199144595268	0	0	0	0	0.753818232681357
Blood/Urine Markers → Microbiome (Linear)	none	URXETD	Enterodiol (ng/mL)	RSV_genus1045	Proteobacteria; Undibacterium	Proteobacteria	Undibacterium	-1.44326269017541e-12	1.91666768804549e-12	0.530014915444465	0.677865769786946	0.207264127464987	0	0	0	0	-0.753006219689119
Blood/Urine Markers → Microbiome (Linear)	none	URXETD	Enterodiol (ng/mL)	RSV_genus778	Planctomycetes; SM1A02	Planctomycetes	SM1A02	-6.59573984315541e-11	8.8291553290909e-11	0.532923364614948	0.679612030406707	0.207798063827927	0	0	0	0	-0.747040866007116
Blood/Urine Markers → Microbiome (Linear)	none	URXETD	Enterodiol (ng/mL)	RSV_genus571	Firmicutes; Tepidimicrobium	Firmicutes	Tepidimicrobium	-3.12434556738793e-12	4.18518535344915e-12	0.533175586065804	0.679740675755561	0.207837398408858	0	0	0	0	-0.746525017061205
Blood/Urine Markers → Microbiome (Linear)	none	URXETD	Enterodiol (ng/mL)	RSV_genus602	Firmicutes; Incertae_Sedis	Firmicutes	Incertae_Sedis	-1.0277741367815e-09	1.38359987801735e-09	0.53498747724521	0.680898971512228	0.208191558730934	0	0	0	0	-0.742826125609568
Blood/Urine Markers → Microbiome (Linear)	none	URXETD	Enterodiol (ng/mL)	RSV_genus656	Firmicutes; Candidatus_Soleaferrea	Firmicutes	Candidatus_Soleaferrea	-4.31424370547354e-10	5.8100008430432e-10	0.535120642115792	0.680981428905799	0.208216770890175	0	0	0	0	-0.742554746896353
Blood/Urine Markers → Microbiome (Linear)	none	URXETD	Enterodiol (ng/mL)	RSV_genus801	Proteobacteria; Robiginitomaculum	Proteobacteria	Robiginitomaculum	9.16636506247211e-12	1.24320837429088e-11	0.537697832485211	0.682477194137069	0.208674115823891	0	0	0	0	0.73731526042049
Blood/Urine Markers → Microbiome (Linear)	none	URXETD	Enterodiol (ng/mL)	RSV_genus153	Actinobacteria; Plantactinospora	Actinobacteria	Plantactinospora	-6.31958055411668e-09	8.57232705963728e-09	0.537751147746032	0.682514207568249	0.208685433044585	0	0	0	0	-0.737207121257933
Blood/Urine Markers → Microbiome (Linear)	none	URXETD	Enterodiol (ng/mL)	RSV_genus616	Firmicutes; Lachnospiraceae_UCG-001	Firmicutes	Lachnospiraceae_UCG-001	-5.39686620619741e-10	7.33282268686604e-10	0.538352773259065	0.682907449903938	0.208805670757156	0	0	0	0	-0.73598755031454
Blood/Urine Markers → Microbiome (Linear)	none	URXETD	Enterodiol (ng/mL)	RSV_genus465	Firmicutes; Geobacillus	Firmicutes	Geobacillus	-3.11661291013808e-09	4.2624786931483e-09	0.540733647930211	0.684354897898788	0.209248242220526	0	0	0	0	-0.731173839096922
Blood/Urine Markers → Microbiome (Linear)	none	URXETD	Enterodiol (ng/mL)	RSV_genus697	Firmicutes; Allobaculum	Firmicutes	Allobaculum	-2.00021928370122e-12	2.76194210152394e-12	0.544196801110495	0.686602960842811	0.209935609580477	0	0	0	0	-0.724207535921035
Blood/Urine Markers → Microbiome (Linear)	none	URXETD	Enterodiol (ng/mL)	RSV_genus85	Actinobacteria; Quadrisphaera	Actinobacteria	Quadrisphaera	-9.15424509667295e-10	1.26454971046938e-09	0.544343471284115	0.686706288534063	0.20996720303854	0	0	0	0	-0.723913423164285
Blood/Urine Markers → Microbiome (Linear)	none	URXETD	Enterodiol (ng/mL)	RSV_genus1347	Verrucomicrobia; Prosthecobacter	Verrucomicrobia	Prosthecobacter	-2.60828095630587e-09	3.60854775934837e-09	0.544895925512046	0.687057239253716	0.210074509673473	0	0	0	0	-0.722806272841703
Blood/Urine Markers → Microbiome (Linear)	none	URXETD	Enterodiol (ng/mL)	RSV_genus1148	Proteobacteria; unclassified	Proteobacteria	NA	-6.02753649338858e-11	8.37535417230714e-11	0.546461031632078	0.688072414387128	0.210384909457072	0	0	0	0	-0.719675415437171
Blood/Urine Markers → Microbiome (Linear)	none	URXETD	Enterodiol (ng/mL)	RSV_genus733	Firmicutes; unclassified	Firmicutes	NA	2.93140342215925e-08	4.0854014320603e-08	0.547535293007265	0.688695137974898	0.210575313319936	0	0	0	0	0.717531305284956
Blood/Urine Markers → Microbiome (Linear)	none	URXETD	Enterodiol (ng/mL)	RSV_genus1075	Proteobacteria; Candidatus_Accumulibacter	Proteobacteria	Candidatus_Accumulibacter	-2.11616732628367e-09	2.97416421583078e-09	0.550559347879339	0.690567070998877	0.21114767525674	0	0	0	0	-0.711516638866074
Blood/Urine Markers → Microbiome (Linear)	none	URXETD	Enterodiol (ng/mL)	RSV_genus410	Chloroflexi; unclassified	Chloroflexi	NA	1.067229513503e-08	1.50196964474616e-08	0.551045129738184	0.690880174446481	0.21124340971593	0	0	0	0	0.710553317263188
Blood/Urine Markers → Microbiome (Linear)	none	URXETD	Enterodiol (ng/mL)	RSV_genus47	Actinobacteria; Metascardovia	Actinobacteria	Metascardovia	-2.01724191681611e-09	2.83904846197861e-09	0.551054616189134	0.690884501028044	0.211244732610804	0	0	0	0	-0.710534513176376
Blood/Urine Markers → Microbiome (Linear)	none	URXETD	Enterodiol (ng/mL)	RSV_genus148	Actinobacteria; Catenuloplanes	Actinobacteria	Catenuloplanes	-9.989946584422e-10	1.40685756085564e-09	0.551279208962781	0.690994122519458	0.211278250460181	0	0	0	0	-0.710089412203622
Blood/Urine Markers → Microbiome (Linear)	none	URXETD	Enterodiol (ng/mL)	RSV_genus657	Firmicutes; Ethanoligenens	Firmicutes	Ethanoligenens	2.4895931431311e-11	3.51896512625493e-11	0.552598217657383	0.691924804043228	0.211562815491444	0	0	0	0	0.70747877680182
Blood/Urine Markers → Microbiome (Linear)	none	URXETD	Enterodiol (ng/mL)	RSV_genus972	Proteobacteria; Sphingopyxis	Proteobacteria	Sphingopyxis	-5.93702956594691e-11	8.47015310239184e-11	0.555917114623845	0.693969775800155	0.212188085723076	0	0	0	0	-0.700935330704989
Blood/Urine Markers → Microbiome (Linear)	none	URXETD	Enterodiol (ng/mL)	RSV_genus355	Bacteroidetes; Taibaiella	Bacteroidetes	Taibaiella	-8.52960426231028e-10	1.21825953765835e-09	0.556318343651146	0.694175686606103	0.212251044977596	0	0	0	0	-0.700146725607032
Blood/Urine Markers → Microbiome (Linear)	none	URXETD	Enterodiol (ng/mL)	RSV_genus737	Firmicutes; Selenomonas_4	Firmicutes	Selenomonas_4	-3.55755529581466e-09	5.09770418277897e-09	0.557476152958912	0.694944812289627	0.212486212721436	0	0	0	0	-0.697874017059047
Blood/Urine Markers → Microbiome (Linear)	none	URXETD	Enterodiol (ng/mL)	RSV_genus347	Bacteroidetes; Hydrotalea	Bacteroidetes	Hydrotalea	-9.4304872227731e-12	1.36169805697858e-11	0.560195321985053	0.696902481383876	0.213084789305133	0	0	0	0	-0.692553475746162
Blood/Urine Markers → Microbiome (Linear)	none	URXETD	Enterodiol (ng/mL)	RSV_genus352	Bacteroidetes; Parasegetibacter	Bacteroidetes	Parasegetibacter	3.870684820287e-11	5.59816752075665e-11	0.560776192629088	0.697259236103522	0.21319387057016	0	0	0	0	0.691419970184071
Blood/Urine Markers → Microbiome (Linear)	none	URXETD	Enterodiol (ng/mL)	RSV_genus91	Actinobacteria; Tropheryma	Actinobacteria	Tropheryma	-2.21623521796952e-11	3.20533518954869e-11	0.5607757996632	0.697259236103522	0.21319387057016	0	0	0	0	-0.691420736650497
Blood/Urine Markers → Microbiome (Linear)	none	URXETD	Enterodiol (ng/mL)	RSV_genus784	Planctomycetes; Isosphaera	Planctomycetes	Isosphaera	-1.9161096077834e-12	2.78559932091045e-12	0.562602762435857	0.698352394219384	0.213528114417782	0	0	0	0	-0.687862605867213
Blood/Urine Markers → Microbiome (Linear)	none	URXETD	Enterodiol (ng/mL)	RSV_genus808	Proteobacteria; Aureimonas	Proteobacteria	Aureimonas	-5.44629776685859e-10	7.93394811634891e-10	0.563327051420121	0.698906583173562	0.213697563142232	0	0	0	0	-0.68645492597006
Blood/Urine Markers → Microbiome (Linear)	none	URXETD	Enterodiol (ng/mL)	RSV_genus508	Firmicutes; Atopostipes	Firmicutes	Atopostipes	-2.36440855261554e-10	3.44511764644376e-10	0.563403183356138	0.698943735944123	0.213708922967313	0	0	0	0	-0.686307056903037
Blood/Urine Markers → Microbiome (Linear)	none	URXETD	Enterodiol (ng/mL)	RSV_genus828	Proteobacteria; Ochrobactrum	Proteobacteria	Ochrobactrum	1.37279519403774e-09	2.02287765141635e-09	0.567366186862925	0.701618163589572	0.214526655528992	0	0	0	0	0.678634811688469
Blood/Urine Markers → Microbiome (Linear)	none	URXETD	Enterodiol (ng/mL)	RSV_genus1038	Proteobacteria; Herminiimonas	Proteobacteria	Herminiimonas	-6.06404800818554e-12	8.93955543981705e-12	0.567519553300568	0.70172618951295	0.214559685517745	0	0	0	0	-0.678338878147798
Blood/Urine Markers → Microbiome (Linear)	none	URXETD	Enterodiol (ng/mL)	RSV_genus956	Proteobacteria; unclassified	Proteobacteria	NA	-1.06866362432135e-10	1.59466426423343e-10	0.571778506074487	0.704672353242705	0.215460504060344	0	0	0	0	-0.670149603455911
Blood/Urine Markers → Microbiome (Linear)	none	URXETD	Enterodiol (ng/mL)	RSV_genus1260	Proteobacteria; Photobacterium	Proteobacteria	Photobacterium	-7.56744837837436e-11	1.1300998948503e-10	0.57205152985165	0.704883558297862	0.21552508208364	0	0	0	0	-0.669626500529563
Blood/Urine Markers → Microbiome (Linear)	none	URXETD	Enterodiol (ng/mL)	RSV_genus248	Bacteroidetes; unclassified	Bacteroidetes	NA	3.33626535988811e-07	4.99902135487442e-07	0.573223446906127	0.705674631343155	0.215766960449243	0	0	0	0	0.667383698338276
Blood/Urine Markers → Microbiome (Linear)	none	URXETD	Enterodiol (ng/mL)	RSV_genus318	Bacteroidetes; Bergeyella	Bacteroidetes	Bergeyella	-2.2133504297487e-07	3.32544178589957e-07	0.574167029985622	0.706336524970682	0.215969340937089	0	0	0	0	-0.665580867821434
Blood/Urine Markers → Microbiome (Linear)	none	URXETD	Enterodiol (ng/mL)	RSV_genus134	Actinobacteria; Nesterenkonia	Actinobacteria	Nesterenkonia	-7.21292019833919e-10	1.08649916596182e-09	0.575064820595411	0.706976467654822	0.216165009708058	0	0	0	0	-0.663867992199882
Blood/Urine Markers → Microbiome (Linear)	none	URXETD	Enterodiol (ng/mL)	RSV_genus926	Proteobacteria; Azospirillum	Proteobacteria	Azospirillum	7.12354824107162e-11	1.0801949058075e-10	0.577376383544356	0.708508647848605	0.216633488874786	0	0	0	0	0.659468786861792
Blood/Urine Markers → Microbiome (Linear)	none	URXETD	Enterodiol (ng/mL)	RSV_genus909	Proteobacteria; Craurococcus	Proteobacteria	Craurococcus	-3.42674968936347e-12	5.2205050116658e-12	0.578992748256779	0.709610309597347	0.216970332791815	0	0	0	0	-0.656401953777655
Blood/Urine Markers → Microbiome (Linear)	none	URXETD	Enterodiol (ng/mL)	RSV_genus360	Bacteroidetes; unclassified	Bacteroidetes	NA	-2.53442260916852e-10	3.86524597710062e-10	0.579365896087947	0.70984605968183	0.217042415699284	0	0	0	0	-0.655695038345174
Blood/Urine Markers → Microbiome (Linear)	none	URXETD	Enterodiol (ng/mL)	RSV_genus374	Bacteroidetes; unclassified	Bacteroidetes	NA	-9.80190560529175e-09	1.5073146586846e-08	0.582226406105811	0.711802503114647	0.217640617524942	0	0	0	0	-0.650289277611459
Blood/Urine Markers → Microbiome (Linear)	none	URXETD	Enterodiol (ng/mL)	RSV_genus533	Firmicutes; Catabacter	Firmicutes	Catabacter	-6.13906523329872e-11	9.49687233910647e-11	0.584276099845231	0.713209314155953	0.218070763840009	0	0	0	0	-0.646430215558349
Blood/Urine Markers → Microbiome (Linear)	none	URXETD	Enterodiol (ng/mL)	RSV_genus1090	Proteobacteria; Desulfobulbus	Proteobacteria	Desulfobulbus	6.80963264995538e-09	1.05546008638508e-08	0.584940729424658	0.713639163559701	0.218202194523753	0	0	0	0	0.645181446252332
Blood/Urine Markers → Microbiome (Linear)	none	URXETD	Enterodiol (ng/mL)	RSV_genus674	Firmicutes; Ruminococcaceae_UCG-003	Firmicutes	Ruminococcaceae_UCG-003	-4.08843655838133e-10	6.38742669133256e-10	0.587665070960432	0.715577071335892	0.218794728890057	0	0	0	0	-0.640075691816417
Blood/Urine Markers → Microbiome (Linear)	none	URXETD	Enterodiol (ng/mL)	RSV_genus1218	Proteobacteria; Marinomonas	Proteobacteria	Marinomonas	-3.87790086938464e-09	6.06848610345909e-09	0.588228267383771	0.715895879944437	0.218892207758327	0	0	0	0	-0.639022781509577
Blood/Urine Markers → Microbiome (Linear)	none	URXETD	Enterodiol (ng/mL)	RSV_genus262	Bacteroidetes; Prevotella_6	Bacteroidetes	Prevotella_6	3.3776686639151e-07	5.29146127868639e-07	0.588602107042617	0.716162883088969	0.218973846596352	0	0	0	0	0.63832436561902
Blood/Urine Markers → Microbiome (Linear)	none	URXETD	Enterodiol (ng/mL)	RSV_genus626	Firmicutes; unclassified	Firmicutes	NA	8.14062114274269e-08	1.28093889981992e-07	0.590105359009681	0.717203324709193	0.219291971856846	0	0	0	0	0.635519863116589
Blood/Urine Markers → Microbiome (Linear)	none	URXETD	Enterodiol (ng/mL)	RSV_genus1060	Proteobacteria; Eikenella	Proteobacteria	Eikenella	-1.53539787234509e-08	2.41763955866183e-08	0.590340693525556	0.71736641041299	0.219341836915101	0	0	0	0	-0.635081382104344
Blood/Urine Markers → Microbiome (Linear)	none	URXETD	Enterodiol (ng/mL)	RSV_genus1332	Verrucomicrobia; unclassified	Verrucomicrobia	NA	-6.11374223173854e-10	9.64538605456355e-10	0.591001223155519	0.717813139868847	0.219478428840831	0	0	0	0	-0.633851480609833
Blood/Urine Markers → Microbiome (Linear)	none	URXETD	Enterodiol (ng/mL)	RSV_genus609	Firmicutes; Lachnospiraceae_AC2044_group	Firmicutes	Lachnospiraceae_AC2044_group	1.94020696663171e-08	3.07977284085554e-08	0.593082593828797	0.719371959989608	0.219955053427297	0	0	0	0	0.629983790003399
Blood/Urine Markers → Microbiome (Linear)	none	URXETD	Enterodiol (ng/mL)	RSV_genus712	Firmicutes; Holdemania	Firmicutes	Holdemania	-1.11573239549436e-10	1.7729332296881e-10	0.593443471833523	0.719638496302664	0.220036549527005	0	0	0	0	-0.629314390870009
Blood/Urine Markers → Microbiome (Linear)	none	URXETD	Enterodiol (ng/mL)	RSV_genus795	Proteobacteria; Brevundimonas	Proteobacteria	Brevundimonas	-1.1421311435533e-08	1.8155592064387e-08	0.593570128828843	0.71973801289082	0.220066977702806	0	0	0	0	-0.629079536212781
Blood/Urine Markers → Microbiome (Linear)	none	URXETD	Enterodiol (ng/mL)	RSV_genus574	Firmicutes; Fusibacter	Firmicutes	Fusibacter	-3.32974075374095e-12	5.30661918666163e-12	0.594439146501946	0.720313657722238	0.220242986772789	0	0	0	0	-0.627469323992641
Blood/Urine Markers → Microbiome (Linear)	none	URXETD	Enterodiol (ng/mL)	RSV_genus1287	Proteobacteria; Acidibacter	Proteobacteria	Acidibacter	-3.25451795650687e-11	5.19632225236998e-11	0.595064531164141	0.72070802386078	0.220363568099137	0	0	0	0	-0.626311802548912
Blood/Urine Markers → Microbiome (Linear)	none	URXETD	Enterodiol (ng/mL)	RSV_genus556	Firmicutes; Acetobacterium	Firmicutes	Acetobacterium	-1.75477408233138e-11	2.80265278676151e-11	0.59517262647483	0.720797937905145	0.220391060202711	0	0	0	0	-0.626111836121889
Blood/Urine Markers → Microbiome (Linear)	none	URXETD	Enterodiol (ng/mL)	RSV_genus825	Proteobacteria; Tardiphaga	Proteobacteria	Tardiphaga	-2.2898973908887e-12	3.66820281443354e-12	0.596176673713745	0.721470710104241	0.22059676692083	0	0	0	0	-0.62425593859709
Blood/Urine Markers → Microbiome (Linear)	none	URXETD	Enterodiol (ng/mL)	RSV_genus746	Fusobacteria; Leptotrichia	Fusobacteria	Leptotrichia	-4.38039790241523e-07	7.077327564374e-07	0.599064020756191	0.723507719471471	0.221219602573484	0	0	0	0	-0.618933893135789
Blood/Urine Markers → Microbiome (Linear)	none	URXETD	Enterodiol (ng/mL)	RSV_genus95	Actinobacteria; Dermabacter	Actinobacteria	Dermabacter	-1.33667343961009e-09	2.16660944136799e-09	0.600147490019753	0.724223658665271	0.22143850802488	0	0	0	0	-0.61694249738251
Blood/Urine Markers → Microbiome (Linear)	none	URXETD	Enterodiol (ng/mL)	RSV_genus1080	Proteobacteria; Sulfuritalea	Proteobacteria	Sulfuritalea	-7.27170677913688e-12	1.18451669319314e-11	0.601807977447641	0.725401085377842	0.22179851782492	0	0	0	0	-0.613896521756425
Blood/Urine Markers → Microbiome (Linear)	none	URXETD	Enterodiol (ng/mL)	RSV_genus9	Acidobacteria; unclassified	Acidobacteria	NA	-3.09550046580279e-10	5.05645009520617e-10	0.602740822429796	0.72608798100421	0.222008542919864	0	0	0	0	-0.61218847363638
Blood/Urine Markers → Microbiome (Linear)	none	URXETD	Enterodiol (ng/mL)	RSV_genus1178	Proteobacteria; Citrobacter	Proteobacteria	Citrobacter	-1.03580549637438e-10	1.69964263532814e-10	0.604252443248901	0.72717556239946	0.2223410816303	0	0	0	0	-0.609425460884842
Blood/Urine Markers → Microbiome (Linear)	none	URXETD	Enterodiol (ng/mL)	RSV_genus536	Firmicutes; unclassified	Firmicutes	NA	6.38544600046146e-12	1.05294173055637e-11	0.605890107684803	0.728296063021406	0.222683685718133	0	0	0	0	0.606438686506175
Blood/Urine Markers → Microbiome (Linear)	none	URXETD	Enterodiol (ng/mL)	RSV_genus543	Firmicutes; Clostridium_sensu_stricto_2	Firmicutes	Clostridium_sensu_stricto_2	1.27713785296288e-12	2.10596368830087e-12	0.605890107684803	0.728296063021406	0.222683685718133	0	0	0	0	0.606438686506176
Blood/Urine Markers → Microbiome (Linear)	none	URXETD	Enterodiol (ng/mL)	RSV_genus702	Firmicutes; Dielma	Firmicutes	Dielma	2.97998832358005e-12	4.91391527270203e-12	0.605890107684804	0.728296063021406	0.222683685718133	0	0	0	0	0.606438686506175
Blood/Urine Markers → Microbiome (Linear)	none	URXETD	Enterodiol (ng/mL)	RSV_genus1275	Proteobacteria; Lysobacter	Proteobacteria	Lysobacter	-9.03148446582887e-11	1.48930905763344e-10	0.605899758064188	0.728304072049428	0.222686134557238	0	0	0	0	-0.60642110645457
Blood/Urine Markers → Microbiome (Linear)	none	URXETD	Enterodiol (ng/mL)	RSV_genus745	Fusobacteria; unclassified	Fusobacteria	NA	6.5976406684164e-12	1.08885147162897e-11	0.606171267088195	0.728499126389131	0.222745774340406	0	0	0	0	0.605926596999131
Blood/Urine Markers → Microbiome (Linear)	none	URXETD	Enterodiol (ng/mL)	RSV_genus1186	Proteobacteria; Morganella	Proteobacteria	Morganella	-2.87197946742996e-12	4.7525308683429e-12	0.607062173265635	0.72914388759411	0.222942916421522	0	0	0	0	-0.604305273756455
Blood/Urine Markers → Microbiome (Linear)	none	URXETD	Enterodiol (ng/mL)	RSV_genus1182	Proteobacteria; Ewingella	Proteobacteria	Ewingella	-3.58114588933762e-10	5.98210752394649e-10	0.610182324172732	0.731305126304614	0.22360373641796	0	0	0	0	-0.598642848695417
Blood/Urine Markers → Microbiome (Linear)	none	URXETD	Enterodiol (ng/mL)	RSV_genus37	Actinobacteria; Arcanobacterium	Actinobacteria	Arcanobacterium	-9.98868777889089e-11	1.66989852693106e-10	0.610448258711533	0.731477979270077	0.223656587912553	0	0	0	0	-0.59816136237021
Blood/Urine Markers → Microbiome (Linear)	none	URXETD	Enterodiol (ng/mL)	RSV_genus1042	Proteobacteria; Noviherbaspirillum	Proteobacteria	Noviherbaspirillum	-4.90728982070224e-10	8.23773340817318e-10	0.611804401423957	0.732504595763987	0.223970486004675	0	0	0	0	-0.595708743843714
Blood/Urine Markers → Microbiome (Linear)	none	URXETD	Enterodiol (ng/mL)	RSV_genus121	Actinobacteria; Lysinimonas	Actinobacteria	Lysinimonas	-6.40081159681992e-11	1.07448676269543e-10	0.611804401423958	0.732504595763987	0.223970486004675	0	0	0	0	-0.595708743843713
Blood/Urine Markers → Microbiome (Linear)	none	URXETD	Enterodiol (ng/mL)	RSV_genus139	Actinobacteria; Cellulosimicrobium	Actinobacteria	Cellulosimicrobium	-3.02260532130825e-11	5.07396500814372e-11	0.611804401423958	0.732504595763987	0.223970486004675	0	0	0	0	-0.595708743843713
Blood/Urine Markers → Microbiome (Linear)	none	URXETD	Enterodiol (ng/mL)	RSV_genus814	Proteobacteria; Methylorosula	Proteobacteria	Methylorosula	-2.06248386072734e-10	3.46223533235304e-10	0.611804401423959	0.732504595763987	0.223970486004675	0	0	0	0	-0.595708743843712
Blood/Urine Markers → Microbiome (Linear)	none	URXETD	Enterodiol (ng/mL)	RSV_genus880	Proteobacteria; Pseudoxanthobacter	Proteobacteria	Pseudoxanthobacter	-2.70256557829351e-10	4.5367230315534e-10	0.611804401423959	0.732504595763987	0.223970486004675	0	0	0	0	-0.595708743843712
Blood/Urine Markers → Microbiome (Linear)	none	URXETD	Enterodiol (ng/mL)	RSV_genus1016	Proteobacteria; unclassified	Proteobacteria	NA	-1.39239220189043e-08	2.34237374540223e-08	0.612508925968622	0.733036861265024	0.22413323141766	0	0	0	0	-0.594436393689739
Blood/Urine Markers → Microbiome (Linear)	none	URXETD	Enterodiol (ng/mL)	RSV_genus582	Firmicutes; [Eubacterium]_brachy_group	Firmicutes	[Eubacterium]_brachy_group	3.06123998650445e-08	5.19257109031912e-08	0.615225244216368	0.734944140123312	0.22471640069101	0	0	0	0	0.589542238952056
Blood/Urine Markers → Microbiome (Linear)	none	URXETD	Enterodiol (ng/mL)	RSV_genus614	Firmicutes; Lachnospiraceae_NK3A20_group	Firmicutes	Lachnospiraceae_NK3A20_group	-9.86621345519073e-12	1.68764760268494e-11	0.617970972568842	0.736971825758451	0.225336385520857	0	0	0	0	-0.58461336593577
Blood/Urine Markers → Microbiome (Linear)	none	URXETD	Enterodiol (ng/mL)	RSV_genus568	Firmicutes; Parvimonas	Firmicutes	Parvimonas	1.22738875392006e-07	2.10703477824748e-07	0.619140501684709	0.737753091805344	0.225575265300224	0	0	0	0	0.582519456532627
Blood/Urine Markers → Microbiome (Linear)	none	URXETD	Enterodiol (ng/mL)	RSV_genus1119	Proteobacteria; unclassified	Proteobacteria	NA	6.06836213365635e-10	1.04349375546444e-09	0.619686664143942	0.738168298515614	0.225702218836392	0	0	0	0	0.581542735821688
Blood/Urine Markers → Microbiome (Linear)	none	URXETD	Enterodiol (ng/mL)	RSV_genus1097	Proteobacteria; Desulfovibrio	Proteobacteria	Desulfovibrio	-1.65372511993667e-09	2.84755966641441e-09	0.620129286649374	0.738506216546448	0.225805540598513	0	0	0	0	-0.580751700988589
Blood/Urine Markers → Microbiome (Linear)	none	URXETD	Enterodiol (ng/mL)	RSV_genus455	Elusimicrobia; unclassified	Elusimicrobia	NA	-9.53668841534959e-11	1.6586312949816e-10	0.623370451168322	0.740791093826305	0.226504164303797	0	0	0	0	-0.574973379810454
Blood/Urine Markers → Microbiome (Linear)	none	URXETD	Enterodiol (ng/mL)	RSV_genus599	Firmicutes; Fusicatenibacter	Firmicutes	Fusicatenibacter	4.660816022461e-10	8.12249130288805e-10	0.624021279164787	0.741238952419444	0.226641101474358	0	0	0	0	0.573816068082928
Blood/Urine Markers → Microbiome (Linear)	none	URXETD	Enterodiol (ng/mL)	RSV_genus507	Firmicutes; Alloiococcus	Firmicutes	Alloiococcus	-4.59174966380598e-12	8.0039994412832e-12	0.624096762221358	0.741264834583178	0.22664901520053	0	0	0	0	-0.573681907087919
Blood/Urine Markers → Microbiome (Linear)	none	URXETD	Enterodiol (ng/mL)	RSV_genus645	Firmicutes; Acetoanaerobium	Firmicutes	Acetoanaerobium	3.00348180084815e-11	5.29121591207999e-11	0.627506435619214	0.743649958399854	0.227378290270599	0	0	0	0	0.567635464277903
Blood/Urine Markers → Microbiome (Linear)	none	URXETD	Enterodiol (ng/mL)	RSV_genus367	Bacteroidetes; Mucilaginibacter	Bacteroidetes	Mucilaginibacter	-1.44912500636114e-11	2.5622478091633e-11	0.628675866299128	0.744491275444503	0.227635531233269	0	0	0	0	-0.565567858494669
Blood/Urine Markers → Microbiome (Linear)	none	URXETD	Enterodiol (ng/mL)	RSV_genus1010	Proteobacteria; Extensimonas	Proteobacteria	Extensimonas	-1.47614168314247e-09	2.65736323943775e-09	0.63440052701031	0.74843784323769	0.228842233159512	0	0	0	0	-0.555491120383978
Blood/Urine Markers → Microbiome (Linear)	none	URXETD	Enterodiol (ng/mL)	RSV_genus1245	Proteobacteria; unclassified	Proteobacteria	NA	1.25298951988535e-10	2.26624966361485e-10	0.635884345368919	0.749498884180758	0.229166656865608	0	0	0	0	0.552891210532706
Blood/Urine Markers → Microbiome (Linear)	none	URXETD	Enterodiol (ng/mL)	RSV_genus704	Firmicutes; Erysipelatoclostridium	Firmicutes	Erysipelatoclostridium	-4.03202843711846e-10	7.32235437856451e-10	0.637167708485079	0.750469188116352	0.229463336839063	0	0	0	0	-0.550646449033092
Blood/Urine Markers → Microbiome (Linear)	none	URXETD	Enterodiol (ng/mL)	RSV_genus513	Firmicutes; unclassified	Firmicutes	NA	-2.7656450879594e-10	5.04530938720768e-10	0.638590719336766	0.751465354450099	0.229767924495169	0	0	0	0	-0.548161643956198
Blood/Urine Markers → Microbiome (Linear)	none	URXETD	Enterodiol (ng/mL)	RSV_genus826	Proteobacteria; Brucella	Proteobacteria	Brucella	4.68661346223823e-10	8.55926568183594e-10	0.63894222179096	0.75169106362593	0.229836937296043	0	0	0	0	0.547548544051382
Blood/Urine Markers → Microbiome (Linear)	none	URXETD	Enterodiol (ng/mL)	RSV_genus915	Proteobacteria; Roseomonas	Proteobacteria	Roseomonas	5.74622673282321e-12	1.05437918333677e-11	0.640412620654878	0.752714688604863	0.230149920703033	0	0	0	0	0.544986739461061
Blood/Urine Markers → Microbiome (Linear)	none	URXETD	Enterodiol (ng/mL)	RSV_genus76	Actinobacteria; Candidatus_Planktophila	Actinobacteria	Candidatus_Planktophila	-8.03483667480331e-11	1.47608060173914e-10	0.640786608811949	0.752965767910894	0.230226690670789	0	0	0	0	-0.544335903157088
Blood/Urine Markers → Microbiome (Linear)	none	URXETD	Enterodiol (ng/mL)	RSV_genus169	Actinobacteria; unclassified	Actinobacteria	NA	5.88176027462765e-10	1.08072981954206e-09	0.640841928535812	0.753007948338009	0.230239587751319	0	0	0	0	0.544239658078457
Blood/Urine Markers → Microbiome (Linear)	none	URXETD	Enterodiol (ng/mL)	RSV_genus1255	Proteobacteria; unclassified	Proteobacteria	NA	9.33072513074499e-11	1.72601573453374e-10	0.642940577629342	0.754475937998718	0.230688440031101	0	0	0	0	0.540593283366885
Blood/Urine Markers → Microbiome (Linear)	none	URXETD	Enterodiol (ng/mL)	RSV_genus726	Firmicutes; Anaeroglobus	Firmicutes	Anaeroglobus	-4.07762630823425e-08	7.61436797297052e-08	0.645871012185036	0.756587000406853	0.231333918129492	0	0	0	0	-0.53551736962398
Blood/Urine Markers → Microbiome (Linear)	none	URXETD	Enterodiol (ng/mL)	RSV_genus604	Firmicutes; Lachnoanaerobaculum	Firmicutes	Lachnoanaerobaculum	-4.06471058104982e-08	7.59437007884467e-08	0.646039067293747	0.756698646288191	0.231368054956002	0	0	0	0	-0.535226824456806
Blood/Urine Markers → Microbiome (Linear)	none	URXETD	Enterodiol (ng/mL)	RSV_genus324	Bacteroidetes; Empedobacter	Bacteroidetes	Empedobacter	-6.45202182912592e-11	1.20575103086962e-10	0.646110128889682	0.756748109178286	0.231383178721228	0	0	0	0	-0.535103986141529
Blood/Urine Markers → Microbiome (Linear)	none	URXETD	Enterodiol (ng/mL)	RSV_genus1295	RsaHF231; unclassified	RsaHF231	NA	2.1778357199445e-10	4.11272807188168e-10	0.649337880970358	0.758989939780163	0.232068640481259	0	0	0	0	0.529535549611011
Blood/Urine Markers → Microbiome (Linear)	none	URXETD	Enterodiol (ng/mL)	RSV_genus1281	Proteobacteria; Silanimonas	Proteobacteria	Silanimonas	-1.2238661562678e-10	2.34947261501321e-10	0.654361850250407	0.762628432870162	0.233181145536386	0	0	0	0	-0.52091101145306
Blood/Urine Markers → Microbiome (Linear)	none	URXETD	Enterodiol (ng/mL)	RSV_genus1176	Proteobacteria; Candidatus_Nasuia	Proteobacteria	Candidatus_Nasuia	-4.86955082481708e-11	9.36522469178446e-11	0.654917131189307	0.76304000409976	0.233306987488576	0	0	0	0	-0.519960917658371
Blood/Urine Markers → Microbiome (Linear)	none	URXETD	Enterodiol (ng/mL)	RSV_genus931	Proteobacteria; unclassified	Proteobacteria	NA	-9.32004801840613e-10	1.80875276896154e-09	0.657661199187582	0.764972787222516	0.233897954941679	0	0	0	0	-0.515274844541472
Blood/Urine Markers → Microbiome (Linear)	none	URXETD	Enterodiol (ng/mL)	RSV_genus852	Proteobacteria; unclassified	Proteobacteria	NA	-8.15264360943057e-10	1.58641083491457e-09	0.658465050087573	0.765569235796704	0.234080324960666	0	0	0	0	-0.513904937485479
Blood/Urine Markers → Microbiome (Linear)	none	URXETD	Enterodiol (ng/mL)	RSV_genus1326	Tenericutes; unclassified	Tenericutes	NA	5.64658132439197e-10	1.10331503150669e-09	0.659711531100869	0.766472002913247	0.234356354887319	0	0	0	0	0.511783231728564
Blood/Urine Markers → Microbiome (Linear)	none	URXETD	Enterodiol (ng/mL)	RSV_genus88	Actinobacteria; Brevibacterium	Actinobacteria	Brevibacterium	-2.33840118867785e-11	4.60708816881249e-11	0.662194459694203	0.76831739743166	0.234920602414979	0	0	0	0	-0.507565972908348
Blood/Urine Markers → Microbiome (Linear)	none	URXETD	Enterodiol (ng/mL)	RSV_genus993	Proteobacteria; Lautropia	Proteobacteria	Lautropia	-3.48168970328574e-08	6.8656540690907e-08	0.662459227777682	0.768507009706908	0.234978578233404	0	0	0	0	-0.507116972141135
Blood/Urine Markers → Microbiome (Linear)	none	URXETD	Enterodiol (ng/mL)	RSV_genus1205	Proteobacteria; Legionella	Proteobacteria	Legionella	-1.80176933493453e-10	3.57033735089718e-10	0.663915621235933	0.769541849056329	0.23529499054449	0	0	0	0	-0.504649605304601
Blood/Urine Markers → Microbiome (Linear)	none	URXETD	Enterodiol (ng/mL)	RSV_genus49	Actinobacteria; Parascardovia	Actinobacteria	Parascardovia	-9.19166832516726e-09	1.83597102899484e-08	0.666285456873114	0.771223068456607	0.235809039914744	0	0	0	0	-0.500643429553435
Blood/Urine Markers → Microbiome (Linear)	none	URXETD	Enterodiol (ng/mL)	RSV_genus1052	Proteobacteria; unclassified	Proteobacteria	NA	3.43965402502387e-10	6.88979541620536e-10	0.667117791221578	0.771816723134881	0.235990555672571	0	0	0	0	0.499238920350744
Blood/Urine Markers → Microbiome (Linear)	none	URXETD	Enterodiol (ng/mL)	RSV_genus751	Fusobacteria; unclassified	Fusobacteria	NA	-2.65957398962847e-08	5.36559012866955e-08	0.669234969856294	0.77340545408616	0.236476325789709	0	0	0	0	-0.49567222353004
Blood/Urine Markers → Microbiome (Linear)	none	URXETD	Enterodiol (ng/mL)	RSV_genus639	Firmicutes; [Ruminococcus]_gauvreauii_group	Firmicutes	[Ruminococcus]_gauvreauii_group	-7.65189447922072e-10	1.56355020032939e-09	0.672974859710567	0.776113906167581	0.237304461657394	0	0	0	0	-0.489392312290884
Blood/Urine Markers → Microbiome (Linear)	none	URXETD	Enterodiol (ng/mL)	RSV_genus351	Bacteroidetes; Parafilimonas	Bacteroidetes	Parafilimonas	-5.22289724303441e-11	1.07179114557342e-10	0.67422104130111	0.777041593840463	0.237588111289297	0	0	0	0	-0.487305503931936
Blood/Urine Markers → Microbiome (Linear)	none	URXETD	Enterodiol (ng/mL)	RSV_genus986	Proteobacteria; Parapusillimonas	Proteobacteria	Parapusillimonas	-4.40060105693807e-11	9.185893683376e-11	0.67916116989266	0.780565668567996	0.238665631804536	0	0	0	0	-0.479060743420314
Blood/Urine Markers → Microbiome (Linear)	none	URXETD	Enterodiol (ng/mL)	RSV_genus445	Deinococcus-Thermus; Deinobacterium	Deinococcus-Thermus	Deinobacterium	5.65452216008842e-11	1.1806458000044e-10	0.679236911196673	0.780629717893795	0.23868521551597	0	0	0	0	0.478934677959076
Blood/Urine Markers → Microbiome (Linear)	none	URXETD	Enterodiol (ng/mL)	RSV_genus944	Proteobacteria; unclassified	Proteobacteria	NA	-2.31043675245574e-12	4.88904659284266e-12	0.683066382114364	0.783299922191986	0.239501656747679	0	0	0	0	-0.472574091610849
Blood/Urine Markers → Microbiome (Linear)	none	URXETD	Enterodiol (ng/mL)	RSV_genus654	Firmicutes; Anaerofilum	Firmicutes	Anaerofilum	-1.70973936842237e-10	3.62158553819029e-10	0.683354299758927	0.783515560956089	0.239567590421101	0	0	0	0	-0.472096917328847
Blood/Urine Markers → Microbiome (Linear)	none	URXETD	Enterodiol (ng/mL)	RSV_genus1095	Proteobacteria; Desulfomicrobium	Proteobacteria	Desulfomicrobium	-7.49842254731717e-10	1.61090144274752e-09	0.687355879172293	0.786384787229073	0.240444884579437	0	0	0	0	-0.465479907605522
Blood/Urine Markers → Microbiome (Linear)	none	URXETD	Enterodiol (ng/mL)	RSV_genus620	Firmicutes; Lachnospiraceae_UCG-005	Firmicutes	Lachnospiraceae_UCG-005	1.82363793748426e-09	3.91957548589569e-09	0.687486641765525	0.786480431353838	0.240474128711461	0	0	0	0	0.465264145070427
Blood/Urine Markers → Microbiome (Linear)	none	URXETD	Enterodiol (ng/mL)	RSV_genus713	Firmicutes; Incertae_Sedis	Firmicutes	Incertae_Sedis	4.29703805621674e-10	9.2402828655251e-10	0.68762664204097	0.786566839442304	0.24050054883453	0	0	0	0	0.465033172550238
Blood/Urine Markers → Microbiome (Linear)	none	URXETD	Enterodiol (ng/mL)	RSV_genus1313	TM6; unclassified	TM6	NA	-1.71261459996339e-10	3.68927233049748e-10	0.688122884883553	0.786914710942834	0.240606913967925	0	0	0	0	-0.464214741158036
Blood/Urine Markers → Microbiome (Linear)	none	URXETD	Enterodiol (ng/mL)	RSV_genus1311	Synergistetes; Pyramidobacter	Synergistetes	Pyramidobacter	9.72996965337737e-10	2.09668642496344e-09	0.688214232331101	0.7869936356074	0.24063104596052	0	0	0	0	0.464064131742877
Blood/Urine Markers → Microbiome (Linear)	none	URXETD	Enterodiol (ng/mL)	RSV_genus642	Firmicutes; unclassified	Firmicutes	NA	6.74737926408688e-12	1.46996500166645e-11	0.691280816910725	0.789210653267189	0.241308920919415	0	0	0	0	0.459016320554407
Blood/Urine Markers → Microbiome (Linear)	none	URXETD	Enterodiol (ng/mL)	RSV_genus598	Firmicutes; Eisenbergiella	Firmicutes	Eisenbergiella	-2.26457616869441e-10	5.06173845421818e-10	0.69837993576948	0.794244855436153	0.242848177755411	0	0	0	0	-0.447390988131209
Blood/Urine Markers → Microbiome (Linear)	none	URXETD	Enterodiol (ng/mL)	RSV_genus194	Actinobacteria; Collinsella	Actinobacteria	Collinsella	5.33014899610478e-11	1.20180115793872e-10	0.700759102547567	0.795943064664417	0.243367421932706	0	0	0	0	0.44351338496352
Blood/Urine Markers → Microbiome (Linear)	none	URXETD	Enterodiol (ng/mL)	RSV_genus735	Firmicutes; Selenomonas	Firmicutes	Selenomonas	9.9374206576073e-09	2.2803059965734e-08	0.705512519319254	0.799318169620636	0.244399393474908	0	0	0	0	0.435793295835743
Blood/Urine Markers → Microbiome (Linear)	none	URXETD	Enterodiol (ng/mL)	RSV_genus631	Firmicutes; Stomatobaculum	Firmicutes	Stomatobaculum	-5.29202423058663e-08	1.23319868282695e-07	0.709632974308682	0.802369686009971	0.245332424629556	0	0	0	0	-0.429129896445829
Blood/Urine Markers → Microbiome (Linear)	none	URXETD	Enterodiol (ng/mL)	RSV_genus1344	Verrucomicrobia; Akkermansia	Verrucomicrobia	Akkermansia	-4.41428954870294e-09	1.04078277083025e-08	0.712734373205437	0.80463826955962	0.246026066366544	0	0	0	0	-0.424131689380443
Blood/Urine Markers → Microbiome (Linear)	none	URXETD	Enterodiol (ng/mL)	RSV_genus249	Bacteroidetes; Odoribacter	Bacteroidetes	Odoribacter	-9.19489112477868e-10	2.19371312541812e-09	0.715836171158925	0.806898588553393	0.246717181134272	0	0	0	0	-0.419147381589657
Blood/Urine Markers → Microbiome (Linear)	none	URXETD	Enterodiol (ng/mL)	RSV_genus379	Candidate_division_SR1; unclassified	Candidate_division_SR1	NA	6.34847024439112e-08	1.53537481567325e-07	0.719373822639175	0.809187646503954	0.24741708312075	0	0	0	0	0.41348015999646
Blood/Urine Markers → Microbiome (Linear)	none	URXETD	Enterodiol (ng/mL)	RSV_genus665	Firmicutes; Oscillospira	Firmicutes	Oscillospira	-4.2113971471147e-11	1.02975363644624e-10	0.722196570954369	0.811207962517478	0.248034814616292	0	0	0	0	-0.408971330428951
Blood/Urine Markers → Microbiome (Linear)	none	URXETD	Enterodiol (ng/mL)	RSV_genus131	Actinobacteria; Kocuria	Actinobacteria	Kocuria	-4.78346526581852e-09	1.1911806931164e-08	0.726843620373962	0.814522022879535	0.249048121173317	0	0	0	0	-0.401573438308833
Blood/Urine Markers → Microbiome (Linear)	none	URXETD	Enterodiol (ng/mL)	RSV_genus791	Planctomycetes; Singulisphaera	Planctomycetes	Singulisphaera	4.275210308614e-09	1.07382613652205e-08	0.729014012266587	0.816088695479578	0.24952714673257	0	0	0	0	0.398128725238588
Blood/Urine Markers → Microbiome (Linear)	none	URXETD	Enterodiol (ng/mL)	RSV_genus322	Bacteroidetes; Cloacibacterium	Bacteroidetes	Cloacibacterium	-3.51244308621472e-08	8.827006615076e-08	0.729145612073206	0.816176943118822	0.249554129316386	0	0	0	0	-0.397920069552875
Blood/Urine Markers → Microbiome (Linear)	none	URXETD	Enterodiol (ng/mL)	RSV_genus730	Firmicutes; Megamonas	Firmicutes	Megamonas	-1.07161772250673e-10	2.69982010572352e-10	0.729775371647426	0.816678401986713	0.249707455298233	0	0	0	0	-0.396921898697969
Blood/Urine Markers → Microbiome (Linear)	none	URXETD	Enterodiol (ng/mL)	RSV_genus693	Firmicutes; Thermoanaerobacterium	Firmicutes	Thermoanaerobacterium	-1.58010318576255e-10	3.98634616035034e-10	0.730118153410461	0.816947637626679	0.249789776743698	0	0	0	0	-0.39637881965165
Blood/Urine Markers → Microbiome (Linear)	none	URXETD	Enterodiol (ng/mL)	RSV_genus1237	Proteobacteria; Pasteurella	Proteobacteria	Pasteurella	-4.79911417555966e-11	1.21640604070641e-10	0.731284439543807	0.817767824543251	0.250040556961844	0	0	0	0	-0.394532254441341
Blood/Urine Markers → Microbiome (Linear)	none	URXETD	Enterodiol (ng/mL)	RSV_genus1137	Proteobacteria; Rs-M59_termite_group	Proteobacteria	Rs-M59_termite_group	7.1507564338413e-10	1.81325095699143e-09	0.731392599749892	0.817851652283531	0.250066188118072	0	0	0	0	0.394361100777023
Blood/Urine Markers → Microbiome (Linear)	none	URXETD	Enterodiol (ng/mL)	RSV_genus243	Bacteroidetes; Butyricimonas	Bacteroidetes	Butyricimonas	-1.03730861356398e-10	2.63530238811498e-10	0.731860841146583	0.818201308854162	0.25017309905421	0	0	0	0	-0.393620336794048
Blood/Urine Markers → Microbiome (Linear)	none	URXETD	Enterodiol (ng/mL)	RSV_genus1257	Proteobacteria; Aliivibrio	Proteobacteria	Aliivibrio	-6.47061418910889e-09	1.67449565827872e-08	0.736421023634813	0.821419231362756	0.251157010516805	0	0	0	0	-0.386421676109944
Blood/Urine Markers → Microbiome (Linear)	none	URXETD	Enterodiol (ng/mL)	RSV_genus54	Actinobacteria; unclassified	Actinobacteria	NA	-4.6568816121336e-10	1.21875894341098e-09	0.739167047113839	0.823489971231812	0.251790159602208	0	0	0	0	-0.382100302714516
Blood/Urine Markers → Microbiome (Linear)	none	URXETD	Enterodiol (ng/mL)	RSV_genus476	Firmicutes; Exiguobacterium	Firmicutes	Exiguobacterium	-5.60788282838529e-11	1.48085286752006e-10	0.741336842663089	0.82496481305123	0.252241106996921	0	0	0	0	-0.378692775722995
Blood/Urine Markers → Microbiome (Linear)	none	URXETD	Enterodiol (ng/mL)	RSV_genus195	Actinobacteria; Coriobacteriaceae_UCG-003	Actinobacteria	Coriobacteriaceae_UCG-003	-2.79333448952568e-11	7.40277005115327e-11	0.74220163823156	0.82555229616257	0.252420735737446	0	0	0	0	-0.37733638492398
Blood/Urine Markers → Microbiome (Linear)	none	URXETD	Enterodiol (ng/mL)	RSV_genus601	Firmicutes; Hungatella	Firmicutes	Hungatella	1.48921625801592e-10	3.98147507568899e-10	0.744308254987992	0.827024298516273	0.252870814937585	0	0	0	0	0.374036313101424
Blood/Urine Markers → Microbiome (Linear)	none	URXETD	Enterodiol (ng/mL)	RSV_genus691	Firmicutes; unclassified	Firmicutes	NA	6.62605293766539e-11	1.77406947437365e-10	0.744654436347984	0.827275992722519	0.25294777291713	0	0	0	0	0.373494557759909
Blood/Urine Markers → Microbiome (Linear)	none	URXETD	Enterodiol (ng/mL)	RSV_genus748	Fusobacteria; Sebaldella	Fusobacteria	Sebaldella	-4.34406288321375e-12	1.16380337039222e-11	0.744801579848011	0.827366805567702	0.252975539837895	0	0	0	0	-0.373264332595097
Blood/Urine Markers → Microbiome (Linear)	none	URXETD	Enterodiol (ng/mL)	RSV_genus132	Actinobacteria; Micrococcus	Actinobacteria	Micrococcus	-8.42319000705333e-10	2.26861182300306e-09	0.746062434525175	0.828125911918221	0.253207644072105	0	0	0	0	-0.371292696337234
Blood/Urine Markers → Microbiome (Linear)	none	URXETD	Enterodiol (ng/mL)	RSV_genus480	Firmicutes; Paenibacillus	Firmicutes	Paenibacillus	5.58209377826471e-10	1.53570856573971e-09	0.751067128205167	0.831687984959462	0.25429678294556	0	0	0	0	0.363486530113607
Blood/Urine Markers → Microbiome (Linear)	none	URXETD	Enterodiol (ng/mL)	RSV_genus992	Proteobacteria; Cupriavidus	Proteobacteria	Cupriavidus	3.07569376194574e-10	8.46895147852853e-10	0.751268616148054	0.831855998917951	0.254348154866168	0	0	0	0	0.36317291104378
Blood/Urine Markers → Microbiome (Linear)	none	URXETD	Enterodiol (ng/mL)	RSV_genus810	Proteobacteria; unclassified	Proteobacteria	NA	2.46521229572851e-11	6.84311372435833e-11	0.753149848775667	0.833172342829187	0.254750639966267	0	0	0	0	0.360247161603276
Blood/Urine Markers → Microbiome (Linear)	none	URXETD	Enterodiol (ng/mL)	RSV_genus1160	Proteobacteria; Shewanella	Proteobacteria	Shewanella	-1.51942134135202e-10	4.2816202249693e-10	0.756614178801208	0.835649766651848	0.255508136671147	0	0	0	0	-0.354870647445832
Blood/Urine Markers → Microbiome (Linear)	none	URXETD	Enterodiol (ng/mL)	RSV_genus1228	Proteobacteria; Actinobacillus	Proteobacteria	Actinobacillus	-1.25458984370822e-07	3.68433061019377e-07	0.765906127850123	0.842317945978603	0.257546998097022	0	0	0	0	-0.340520430017065
Blood/Urine Markers → Microbiome (Linear)	none	URXETD	Enterodiol (ng/mL)	RSV_genus172	Actinobacteria; Tessaracoccus	Actinobacteria	Tessaracoccus	-3.0541306886894e-10	9.04920502276637e-10	0.76786846470664	0.843676588892079	0.257962416533163	0	0	0	0	-0.337502651449015
Blood/Urine Markers → Microbiome (Linear)	none	URXETD	Enterodiol (ng/mL)	RSV_genus48	Actinobacteria; unclassified	Actinobacteria	NA	1.74473905279276e-11	5.1826617121256e-11	0.768423927875954	0.844073745931496	0.258083851204908	0	0	0	0	0.336649225765727
Blood/Urine Markers → Microbiome (Linear)	none	URXETD	Enterodiol (ng/mL)	RSV_genus51	Actinobacteria; Scardovia	Actinobacteria	Scardovia	6.23889137685973e-08	1.8678310480282e-07	0.770137938292151	0.845249343249564	0.258443301649582	0	0	0	0	0.334017971456566
Blood/Urine Markers → Microbiome (Linear)	none	URXETD	Enterodiol (ng/mL)	RSV_genus977	Proteobacteria; Advenella	Proteobacteria	Advenella	-6.43971420217846e-12	1.92859523915586e-11	0.770210282971512	0.845310529270504	0.258462009877389	0	0	0	0	-0.333906984287544
Blood/Urine Markers → Microbiome (Linear)	none	URXETD	Enterodiol (ng/mL)	RSV_genus1317	Tenericutes; Mesoplasma	Tenericutes	Mesoplasma	-7.25121547432124e-11	2.22749462465217e-10	0.775680038868483	0.849110064273843	0.259623755081734	0	0	0	0	-0.325532344458678
Blood/Urine Markers → Microbiome (Linear)	none	URXETD	Enterodiol (ng/mL)	RSV_genus1309	Synergistetes; Fretibacterium	Synergistetes	Fretibacterium	-1.02435119519789e-08	3.18645605400681e-08	0.778340742214075	0.851017585867902	0.260206998573934	0	0	0	0	-0.32147036639963
Blood/Urine Markers → Microbiome (Linear)	none	URXETD	Enterodiol (ng/mL)	RSV_genus678	Firmicutes; Ruminococcaceae_UCG-008	Firmicutes	Ruminococcaceae_UCG-008	-1.02071484562962e-09	3.24391463240756e-09	0.782815926827765	0.854149336799457	0.261164562229155	0	0	0	0	-0.314655273425634
Blood/Urine Markers → Microbiome (Linear)	none	URXETD	Enterodiol (ng/mL)	RSV_genus768	Nitrospirae; Nitrospira	Nitrospirae	Nitrospira	-1.52220205288426e-12	4.85254509250401e-12	0.783449923197651	0.854543446257305	0.261285065072855	0	0	0	0	-0.313691480216369
Blood/Urine Markers → Microbiome (Linear)	none	URXETD	Enterodiol (ng/mL)	RSV_genus483	Firmicutes; Chryseomicrobium	Firmicutes	Chryseomicrobium	3.34654864793007e-11	1.07361588735159e-10	0.784755420414256	0.85550272191826	0.261578373042852	0	0	0	0	0.311708189805702
Blood/Urine Markers → Microbiome (Linear)	none	URXETD	Enterodiol (ng/mL)	RSV_genus528	Firmicutes; Lactococcus	Firmicutes	Lactococcus	5.47052264516514e-09	1.82201682538697e-08	0.792323198227435	0.860834262073402	0.263208543893118	0	0	0	0	0.300245451575524
Blood/Urine Markers → Microbiome (Linear)	none	URXETD	Enterodiol (ng/mL)	RSV_genus201	Actinobacteria; Olsenella	Actinobacteria	Olsenella	-2.92695720140917e-09	9.75912636557995e-09	0.792538614487891	0.861000356656768	0.2632593289459	0	0	0	0	-0.299920002238359
Blood/Urine Markers → Microbiome (Linear)	none	URXETD	Enterodiol (ng/mL)	RSV_genus1004	Proteobacteria; Brachymonas	Proteobacteria	Brachymonas	-1.14139810325461e-11	3.84932354606138e-11	0.794791460855368	0.86264692514333	0.263762783458415	0	0	0	0	-0.296519138907533
Blood/Urine Markers → Microbiome (Linear)	none	URXETD	Enterodiol (ng/mL)	RSV_genus80	Actinobacteria; unclassified	Actinobacteria	NA	-1.47425269645982e-12	5.00909579190696e-12	0.796253214595643	0.863666880424257	0.26407464481914	0	0	0	0	-0.294315133450177
Blood/Urine Markers → Microbiome (Linear)	none	URXETD	Enterodiol (ng/mL)	RSV_genus233	Bacteroidetes; Phocaeicola	Bacteroidetes	Phocaeicola	2.30697343464276e-09	7.89863649025282e-09	0.797742077441838	0.864723314697302	0.264397659990559	0	0	0	0	0.292072364323848
Blood/Urine Markers → Microbiome (Linear)	none	URXETD	Enterodiol (ng/mL)	RSV_genus719	Firmicutes; unclassified	Firmicutes	NA	-4.41822444427081e-10	1.51477838247745e-09	0.798006251408927	0.864935979509877	0.264462684349046	0	0	0	0	-0.291674643326024
Blood/Urine Markers → Microbiome (Linear)	none	URXETD	Enterodiol (ng/mL)	RSV_genus876	Proteobacteria; Aquabacter	Proteobacteria	Aquabacter	-2.65590118219595e-12	9.27095866370978e-12	0.801463756954045	0.867328707928277	0.265194284600902	0	0	0	0	-0.286475355843426
Blood/Urine Markers → Microbiome (Linear)	none	URXETD	Enterodiol (ng/mL)	RSV_genus1263	Proteobacteria; Alkanibacter	Proteobacteria	Alkanibacter	-1.95171632264391e-13	6.84031368929931e-13	0.802229374517791	0.867881439099633	0.265363287593913	0	0	0	0	-0.285325558343485
Blood/Urine Markers → Microbiome (Linear)	none	URXETD	Enterodiol (ng/mL)	RSV_genus35	Actinobacteria; Actinomyces	Actinobacteria	Actinomyces	-2.48622345319255e-07	8.85183219794092e-07	0.805198909913357	0.870021134918213	0.266017520639222	0	0	0	0	-0.280871055573205
Blood/Urine Markers → Microbiome (Linear)	none	URXETD	Enterodiol (ng/mL)	RSV_genus1079	Proteobacteria; Propionivibrio	Proteobacteria	Propionivibrio	-1.14046025668267e-10	4.07651806153871e-10	0.805938198169342	0.870584811754552	0.266189870376977	0	0	0	0	-0.279763327297071
Blood/Urine Markers → Microbiome (Linear)	none	URXETD	Enterodiol (ng/mL)	RSV_genus505	Firmicutes; unclassified	Firmicutes	NA	-1.08504642384048e-11	3.90525511053132e-11	0.807220825816309	0.871508581770902	0.266472322146857	0	0	0	0	-0.277842648720805
Blood/Urine Markers → Microbiome (Linear)	none	URXETD	Enterodiol (ng/mL)	RSV_genus1	Acidobacteria; Bryocella	Acidobacteria	Bryocella	1.10657350128348e-13	4.08555181622466e-13	0.811898530022374	0.874778364338134	0.267472090332541	0	0	0	0	0.270850438584335
Blood/Urine Markers → Microbiome (Linear)	none	URXETD	Enterodiol (ng/mL)	RSV_genus1050	Proteobacteria; Methylobacillus	Proteobacteria	Methylobacillus	-7.75995371828652e-11	2.87524580842941e-10	0.812543160591688	0.875257346509897	0.267618543843438	0	0	0	0	-0.269888358606993
Blood/Urine Markers → Microbiome (Linear)	none	URXETD	Enterodiol (ng/mL)	RSV_genus1146	Proteobacteria; unclassified	Proteobacteria	NA	1.56916193397405e-12	5.94940507113358e-12	0.816661054720357	0.878145094137022	0.268501501088002	0	0	0	0	0.263751066739026
Blood/Urine Markers → Microbiome (Linear)	none	URXETD	Enterodiol (ng/mL)	RSV_genus492	Firmicutes; unclassified	Firmicutes	NA	2.71036967060374e-12	1.02762415489511e-11	0.816661054720357	0.878145094137022	0.268501501088002	0	0	0	0	0.263751066739026
Blood/Urine Markers → Microbiome (Linear)	none	URXETD	Enterodiol (ng/mL)	RSV_genus816	Proteobacteria; unclassified	Proteobacteria	NA	1.56916193397405e-12	5.94940507113358e-12	0.816661054720357	0.878145094137022	0.268501501088002	0	0	0	0	0.263751066739026
Blood/Urine Markers → Microbiome (Linear)	none	URXETD	Enterodiol (ng/mL)	RSV_genus832	Proteobacteria; Ancalomicrobium	Proteobacteria	Ancalomicrobium	2.56771481520036e-12	9.73537224682031e-12	0.816661054720357	0.878145094137022	0.268501501088002	0	0	0	0	0.263751066739026
Blood/Urine Markers → Microbiome (Linear)	none	URXETD	Enterodiol (ng/mL)	RSV_genus274	Bacteroidetes; Rikenellaceae_RC9_gut_group	Bacteroidetes	Rikenellaceae_RC9_gut_group	-1.2653959086501e-09	4.81548948688706e-09	0.81731606587276	0.8786092335178	0.268643416269541	0	0	0	0	-0.262776175110727
Blood/Urine Markers → Microbiome (Linear)	none	URXETD	Enterodiol (ng/mL)	RSV_genus358	Bacteroidetes; unclassified	Bacteroidetes	NA	-5.78763814310516e-11	2.25481960093572e-10	0.821418438626422	0.881405227361769	0.269498318892298	0	0	0	0	-0.256678544957803
Blood/Urine Markers → Microbiome (Linear)	none	URXETD	Enterodiol (ng/mL)	RSV_genus1158	Proteobacteria; Pseudoalteromonas	Proteobacteria	Pseudoalteromonas	-7.55677251698779e-12	3.08504182263598e-11	0.82933608961754	0.886795545477174	0.27114646168213	0	0	0	0	-0.244948786805457
Blood/Urine Markers → Microbiome (Linear)	none	URXETD	Enterodiol (ng/mL)	RSV_genus663	Firmicutes; unclassified	Firmicutes	NA	6.39709960658898e-10	2.67343284583112e-09	0.833171758519925	0.889429991648303	0.271951969514727	0	0	0	0	0.239284095598827
Blood/Urine Markers → Microbiome (Linear)	none	URXETD	Enterodiol (ng/mL)	RSV_genus41	Actinobacteria; Varibaculum	Actinobacteria	Varibaculum	8.04153329549477e-10	3.36522650659329e-09	0.833391681739597	0.889579518075557	0.271997688690792	0	0	0	0	0.238959644461954
Blood/Urine Markers → Microbiome (Linear)	none	URXETD	Enterodiol (ng/mL)	RSV_genus666	Firmicutes; Pseudoflavonifractor	Firmicutes	Pseudoflavonifractor	-3.38798250715179e-11	1.4351494511006e-10	0.835350276193936	0.890882176559103	0.272395989336747	0	0	0	0	-0.236071755771051
Blood/Urine Markers → Microbiome (Linear)	none	URXETD	Enterodiol (ng/mL)	RSV_genus1143	Proteobacteria; Aeromonas	Proteobacteria	Aeromonas	1.36652266627831e-10	5.83227714023764e-10	0.836550520921112	0.891755619598942	0.272663053138478	0	0	0	0	0.234303451879968
Blood/Urine Markers → Microbiome (Linear)	none	URXETD	Enterodiol (ng/mL)	RSV_genus684	Firmicutes; Ruminococcus_1	Firmicutes	Ruminococcus_1	1.63467069424145e-09	7.0006688421548e-09	0.837094699389606	0.892146756551259	0.272782647109371	0	0	0	0	0.233502074030158
Blood/Urine Markers → Microbiome (Linear)	none	URXETD	Enterodiol (ng/mL)	RSV_genus354	Bacteroidetes; Segetibacter	Bacteroidetes	Segetibacter	7.52383465630057e-12	3.41794989877711e-11	0.846198618674238	0.898535101786318	0.274735946508905	0	0	0	0	0.22012711944644
Blood/Urine Markers → Microbiome (Linear)	none	URXETD	Enterodiol (ng/mL)	RSV_genus1058	Proteobacteria; Conchiformibius	Proteobacteria	Conchiformibius	-2.9388598889784e-10	1.34141514363985e-09	0.846908592393543	0.899010726187833	0.274881373348517	0	0	0	0	-0.219086529842207
Blood/Urine Markers → Microbiome (Linear)	none	URXETD	Enterodiol (ng/mL)	RSV_genus1336	Verrucomicrobia; unclassified	Verrucomicrobia	NA	2.82097002861173e-11	1.30022269240167e-10	0.848359856998902	0.899921547256716	0.275159865850326	0	0	0	0	0.216960528769196
Blood/Urine Markers → Microbiome (Linear)	none	URXETD	Enterodiol (ng/mL)	RSV_genus94	Actinobacteria; Brachybacterium	Actinobacteria	Brachybacterium	-8.5986388698535e-11	4.13703588826201e-10	0.85459310121211	0.904326417389789	0.276506698225436	0	0	0	0	-0.207845401927752
Blood/Urine Markers → Microbiome (Linear)	none	URXETD	Enterodiol (ng/mL)	RSV_genus997	Proteobacteria; Polynucleobacter	Proteobacteria	Polynucleobacter	-8.36685736678116e-11	4.04699998501701e-10	0.855348691349435	0.904866182515778	0.276671736722526	0	0	0	0	-0.206742213930253
Blood/Urine Markers → Microbiome (Linear)	none	URXETD	Enterodiol (ng/mL)	RSV_genus196	Actinobacteria; Cryptobacterium	Actinobacteria	Cryptobacterium	-1.39967319969436e-09	6.81969861977362e-09	0.856378162537907	0.905580097576852	0.276890023275429	0	0	0	0	-0.205239744119488
Blood/Urine Markers → Microbiome (Linear)	none	URXETD	Enterodiol (ng/mL)	RSV_genus987	Proteobacteria; Parasutterella	Proteobacteria	Parasutterella	-1.47280894884308e-10	7.28556170529106e-10	0.858493600144029	0.906967371131006	0.277314195811604	0	0	0	0	-0.202154481482666
Blood/Urine Markers → Microbiome (Linear)	none	URXETD	Enterodiol (ng/mL)	RSV_genus101	Actinobacteria; Janibacter	Actinobacteria	Janibacter	-1.67496701103837e-11	8.36150669944742e-11	0.859753171904976	0.90780427134716	0.277570086285511	0	0	0	0	-0.200318802728348
Blood/Urine Markers → Microbiome (Linear)	none	URXETD	Enterodiol (ng/mL)	RSV_genus204	Actinobacteria; Slackia	Actinobacteria	Slackia	1.84054114816915e-10	9.42724939140071e-10	0.863244136131018	0.910139415626128	0.278284079620265	0	0	0	0	0.195236284917639
Blood/Urine Markers → Microbiome (Linear)	none	URXETD	Enterodiol (ng/mL)	RSV_genus734	Firmicutes; Negativicoccus	Firmicutes	Negativicoccus	2.1943833743058e-11	1.14590734879588e-10	0.865815444898112	0.91192440914452	0.278829858947987	0	0	0	0	0.191497451919796
Blood/Urine Markers → Microbiome (Linear)	none	URXETD	Enterodiol (ng/mL)	RSV_genus755	Gemmatimonadetes; unclassified	Gemmatimonadetes	NA	-2.17435391093773e-11	1.14941376989413e-10	0.867417005192881	0.913048565338732	0.279173580763002	0	0	0	0	-0.189170685778194
Blood/Urine Markers → Microbiome (Linear)	none	URXETD	Enterodiol (ng/mL)	RSV_genus340	Bacteroidetes; unclassified	Bacteroidetes	NA	8.08140993662928e-09	4.27755594271611e-08	0.867585574948348	0.913151458147707	0.279205041251531	0	0	0	0	0.188925873673036
Blood/Urine Markers → Microbiome (Linear)	none	URXETD	Enterodiol (ng/mL)	RSV_genus1210	Proteobacteria; unclassified	Proteobacteria	NA	3.62716726899398e-09	1.9804651382017e-08	0.871567862345313	0.915786120123719	0.280010615068593	0	0	0	0	0.183147241475178
Blood/Urine Markers → Microbiome (Linear)	none	URXETD	Enterodiol (ng/mL)	RSV_genus644	Firmicutes; Peptococcus	Firmicutes	Peptococcus	4.75782573070052e-09	2.63186345680735e-08	0.873202525682862	0.91690476752952	0.28035265251736	0	0	0	0	0.180777833226657
Blood/Urine Markers → Microbiome (Linear)	none	URXETD	Enterodiol (ng/mL)	RSV_genus669	Firmicutes; Ruminiclostridium_5	Firmicutes	Ruminiclostridium_5	-1.5511895646187e-10	8.62064887608519e-10	0.873781598150362	0.917292640037996	0.280471248352436	0	0	0	0	-0.179938840673804
Blood/Urine Markers → Microbiome (Linear)	none	URXETD	Enterodiol (ng/mL)	RSV_genus895	Proteobacteria; Paracocccus	Proteobacteria	Paracocccus	-1.68809644651315e-10	1.01850932594852e-09	0.883599461945673	0.92391311798981	0.282495524613671	0	0	0	0	-0.165741874277004
Blood/Urine Markers → Microbiome (Linear)	none	URXETD	Enterodiol (ng/mL)	RSV_genus1054	Proteobacteria; Alysiella	Proteobacteria	Alysiella	1.42446550089402e-09	9.03010955329445e-09	0.889144088700804	0.927729452264033	0.283662406360348	0	0	0	0	0.15774620368524
Blood/Urine Markers → Microbiome (Linear)	none	URXETD	Enterodiol (ng/mL)	RSV_genus594	Firmicutes; Coprococcus_1	Firmicutes	Coprococcus_1	-5.58303958845869e-11	3.59112158014005e-10	0.890725939940425	0.928796655314393	0.283988714191367	0	0	0	0	-0.155467852142198
Blood/Urine Markers → Microbiome (Linear)	none	URXETD	Enterodiol (ng/mL)	RSV_genus159	Actinobacteria; unclassified	Actinobacteria	NA	4.194025476627e-12	2.7074036650643e-11	0.891113729079711	0.9290286903508	0.284059661186341	0	0	0	0	0.154909499855737
Blood/Urine Markers → Microbiome (Linear)	none	URXETD	Enterodiol (ng/mL)	RSV_genus627	Firmicutes; Oribacterium	Firmicutes	Oribacterium	1.26819516234251e-08	8.44221523294302e-08	0.894372185460296	0.931378192163992	0.284778044478422	0	0	0	0	0.150220662154382
Blood/Urine Markers → Microbiome (Linear)	none	URXETD	Enterodiol (ng/mL)	RSV_genus1226	Proteobacteria; Gilliamella	Proteobacteria	Gilliamella	7.64511276025249e-12	5.3559426352126e-11	0.899577276853073	0.934849676331635	0.285839484912627	0	0	0	0	0.142740751366338
Blood/Urine Markers → Microbiome (Linear)	none	URXETD	Enterodiol (ng/mL)	RSV_genus390	Chlorobi; unclassified	Chlorobi	NA	5.09620577027408e-13	3.76765430685698e-12	0.904789795714688	0.938328821528959	0.28690326778202	0	0	0	0	0.135262031896058
Blood/Urine Markers → Microbiome (Linear)	none	URXETD	Enterodiol (ng/mL)	RSV_genus1277	Proteobacteria; unclassified	Proteobacteria	NA	-1.61488513218141e-11	1.19518833373322e-10	0.904891979602571	0.938393726224821	0.286923113031265	0	0	0	0	-0.135115536740327
Blood/Urine Markers → Microbiome (Linear)	none	URXETD	Enterodiol (ng/mL)	RSV_genus597	Firmicutes; Dorea	Firmicutes	Dorea	4.79727405751904e-11	3.7926888465698e-10	0.910915499002795	0.942337485575303	0.288128956248524	0	0	0	0	0.126487414380376
Blood/Urine Markers → Microbiome (Linear)	none	URXETD	Enterodiol (ng/mL)	RSV_genus1041	Proteobacteria; unclassified	Proteobacteria	NA	-6.39755221894982e-10	5.19921145871361e-09	0.913319053355863	0.943860214721819	0.288594545664578	0	0	0	0	-0.123048509754837
Blood/Urine Markers → Microbiome (Linear)	none	URXETD	Enterodiol (ng/mL)	RSV_genus549	Firmicutes; unclassified	Firmicutes	NA	3.04847253002044e-11	2.97922829767088e-10	0.927834491497057	0.95368954076757	0.291599958796859	0	0	0	0	0.102324233842828
Blood/Urine Markers → Microbiome (Linear)	none	URXETD	Enterodiol (ng/mL)	RSV_genus294	Bacteroidetes; unclassified	Bacteroidetes	NA	1.44369044486732e-12	1.5024089652533e-11	0.932209209569299	0.956399667506889	0.29242860670767	0	0	0	0	0.0960917085997237
Blood/Urine Markers → Microbiome (Linear)	none	URXETD	Enterodiol (ng/mL)	RSV_genus1227	Proteobacteria; unclassified	Proteobacteria	NA	-4.40902376861985e-12	4.90517217475709e-11	0.936569556330487	0.959249041749548	0.293299830912444	0	0	0	0	-0.0898851989601811
Blood/Urine Markers → Microbiome (Linear)	none	URXETD	Enterodiol (ng/mL)	RSV_genus475	Firmicutes; Gemella	Firmicutes	Gemella	1.60095802035543e-07	1.8082572392592e-06	0.937517941333539	0.959912061377643	0.293502555686041	0	0	0	0	0.0885359663214348
Blood/Urine Markers → Microbiome (Linear)	none	URXETD	Enterodiol (ng/mL)	RSV_genus661	Firmicutes; Hydrogenoanaerobacterium	Firmicutes	Hydrogenoanaerobacterium	-1.73201111635554e-13	1.95862316489357e-12	0.937592409612035	0.959954711295435	0.293515596317965	0	0	0	0	-0.0884300332703184
Blood/Urine Markers → Microbiome (Linear)	none	URXETD	Enterodiol (ng/mL)	RSV_genus872	Proteobacteria; Afifella	Proteobacteria	Afifella	-1.73201111635554e-13	1.95862316489357e-12	0.937592409612035	0.959954711295435	0.293515596317965	0	0	0	0	-0.0884300332703184
Blood/Urine Markers → Microbiome (Linear)	none	URXETD	Enterodiol (ng/mL)	RSV_genus883	Proteobacteria; Xanthobacter	Proteobacteria	Xanthobacter	-1.3836202877286e-12	1.56464974235516e-11	0.937592409612036	0.959954711295435	0.293515596317965	0	0	0	0	-0.088430033270317
Blood/Urine Markers → Microbiome (Linear)	none	URXETD	Enterodiol (ng/mL)	RSV_genus1198	Proteobacteria; Yersinia	Proteobacteria	Yersinia	-3.0181432454208e-09	3.58707478969235e-08	0.940609478946818	0.961880753882122	0.294104502785857	0	0	0	0	-0.0841394011101634
Blood/Urine Markers → Microbiome (Linear)	none	URXETD	Enterodiol (ng/mL)	RSV_genus1062	Proteobacteria; unclassified	Proteobacteria	NA	4.92881875720042e-10	5.96109850739228e-09	0.94163391604578	0.962524163433819	0.294301231585685	0	0	0	0	0.082683061705628
Blood/Urine Markers → Microbiome (Linear)	none	URXETD	Enterodiol (ng/mL)	RSV_genus649	Firmicutes; Peptoclostridium	Firmicutes	Peptoclostridium	-1.46304676073921e-09	2.14508612861553e-08	0.951828076118493	0.969272670541807	0.296364654020879	0	0	0	0	-0.0682045695611993
Blood/Urine Markers → Microbiome (Linear)	none	URXETD	Enterodiol (ng/mL)	RSV_genus1304	Spirochaetae; Sphaerochaeta	Spirochaetae	Sphaerochaeta	-6.28184468832739e-13	9.39721162285418e-12	0.952784069443493	0.969874143654878	0.296548560342058	0	0	0	0	-0.0668479644860805
Blood/Urine Markers → Microbiome (Linear)	none	URXETD	Enterodiol (ng/mL)	RSV_genus109	Actinobacteria; Tetrasphaera	Actinobacteria	Tetrasphaera	-1.14760363594159e-13	1.99849129835021e-12	0.959428885887672	0.974227114359506	0.297879523956372	0	0	0	0	-0.0574234992611154
Blood/Urine Markers → Microbiome (Linear)	none	URXETD	Enterodiol (ng/mL)	RSV_genus510	Firmicutes; Dolosigranulum	Firmicutes	Dolosigranulum	-7.36711506837912e-12	1.35963655127769e-10	0.961713903404067	0.975688037317449	0.298326215522265	0	0	0	0	-0.0541844440814424
Blood/Urine Markers → Microbiome (Linear)	none	URXETD	Enterodiol (ng/mL)	RSV_genus1308	Synergistetes; Candidatus_Tammella	Synergistetes	Candidatus_Tammella	6.84484512563594e-13	1.46393491500488e-11	0.966956227101957	0.979028852587202	0.299347702655514	0	0	0	0	0.0467564852472496
Blood/Urine Markers → Microbiome (Linear)	none	URXETD	Enterodiol (ng/mL)	RSV_genus1229	Proteobacteria; Aggregatibacter	Proteobacteria	Aggregatibacter	-6.54663019984014e-09	2.39127242995675e-07	0.98064503486866	0.987714198764454	0.302003332689356	0	0	0	0	-0.0273771826155272
Blood/Urine Markers → Microbiome (Linear)	none	URXETD	Enterodiol (ng/mL)	RSV_genus705	Firmicutes; Erysipelothrix	Firmicutes	Erysipelothrix	-4.15757848242892e-12	1.92313431643111e-10	0.984715011983309	0.990308877717124	0.302796681303707	0	0	0	0	-0.0216187629065058
Blood/Urine Markers → Microbiome (Linear)	none	URXETD	Enterodiol (ng/mL)	RSV_genus685	Firmicutes; Ruminococcus_2	Firmicutes	Ruminococcus_2	-1.0417042729485e-10	5.03414500109417e-09	0.98536956490236	0.990745939347021	0.302930317196544	0	0	0	0	-0.020692774497399
Blood/Urine Markers → Microbiome (Linear)	none	URXETD	Enterodiol (ng/mL)	RSV_genus747	Fusobacteria; unclassified	Fusobacteria	NA	1.54828544521444e-09	9.73529487307518e-08	0.988754999918699	0.992858565989292	0.30357627357491	0	0	0	0	0.0159038371759701
Blood/Urine Markers → Microbiome (Linear)	none	URXETD	Enterodiol (ng/mL)	RSV_genus1180	Proteobacteria; Erwinia	Proteobacteria	Erwinia	-4.34372907774515e-14	9.34329457442874e-12	0.996712654550483	0.997921468155944	0.305124305717529	0	0	0	0	-0.00464903363919758
Blood/Urine Markers → Microbiome (Linear)	none	URXETD	Enterodiol (ng/mL)	RSV_genus100	Actinobacteria; Arsenicicoccus	Actinobacteria	Arsenicicoccus	0	0	NA	NA	NA	0	0	0	0	NA
Blood/Urine Markers → Microbiome (Linear)	none	URXETD	Enterodiol (ng/mL)	RSV_genus1000	Proteobacteria; Acidovorax	Proteobacteria	Acidovorax	0	0	NA	NA	NA	0	0	0	0	NA
Blood/Urine Markers → Microbiome (Linear)	none	URXETD	Enterodiol (ng/mL)	RSV_genus1001	Proteobacteria; Albidiferax	Proteobacteria	Albidiferax	0	0	NA	NA	NA	0	0	0	0	NA
Blood/Urine Markers → Microbiome (Linear)	none	URXETD	Enterodiol (ng/mL)	RSV_genus1003	Proteobacteria; Azohydromonas	Proteobacteria	Azohydromonas	0	0	NA	NA	NA	0	0	0	0	NA
Blood/Urine Markers → Microbiome (Linear)	none	URXETD	Enterodiol (ng/mL)	RSV_genus1009	Proteobacteria; Diaphorobacter	Proteobacteria	Diaphorobacter	0	0	NA	NA	NA	0	0	0	0	NA
Blood/Urine Markers → Microbiome (Linear)	none	URXETD	Enterodiol (ng/mL)	RSV_genus1012	Proteobacteria; Inhella	Proteobacteria	Inhella	0	0	NA	NA	NA	0	0	0	0	NA
Blood/Urine Markers → Microbiome (Linear)	none	URXETD	Enterodiol (ng/mL)	RSV_genus1013	Proteobacteria; Kinneretia	Proteobacteria	Kinneretia	0	0	NA	NA	NA	0	0	0	0	NA
Blood/Urine Markers → Microbiome (Linear)	none	URXETD	Enterodiol (ng/mL)	RSV_genus1014	Proteobacteria; Lampropedia	Proteobacteria	Lampropedia	0	0	NA	NA	NA	0	0	0	0	NA
Blood/Urine Markers → Microbiome (Linear)	none	URXETD	Enterodiol (ng/mL)	RSV_genus1020	Proteobacteria; Pseudacidovorax	Proteobacteria	Pseudacidovorax	0	0	NA	NA	NA	0	0	0	0	NA
Blood/Urine Markers → Microbiome (Linear)	none	URXETD	Enterodiol (ng/mL)	RSV_genus1021	Proteobacteria; Pseudorhodoferax	Proteobacteria	Pseudorhodoferax	0	0	NA	NA	NA	0	0	0	0	NA
Blood/Urine Markers → Microbiome (Linear)	none	URXETD	Enterodiol (ng/mL)	RSV_genus1023	Proteobacteria; Rhizobacter	Proteobacteria	Rhizobacter	0	0	NA	NA	NA	0	0	0	0	NA
Blood/Urine Markers → Microbiome (Linear)	none	URXETD	Enterodiol (ng/mL)	RSV_genus1024	Proteobacteria; Rhodoferax	Proteobacteria	Rhodoferax	0	0	NA	NA	NA	0	0	0	0	NA
Blood/Urine Markers → Microbiome (Linear)	none	URXETD	Enterodiol (ng/mL)	RSV_genus1025	Proteobacteria; Roseateles	Proteobacteria	Roseateles	0	0	NA	NA	NA	0	0	0	0	NA
Blood/Urine Markers → Microbiome (Linear)	none	URXETD	Enterodiol (ng/mL)	RSV_genus1026	Proteobacteria; Rubrivivax	Proteobacteria	Rubrivivax	0	0	NA	NA	NA	0	0	0	0	NA
Blood/Urine Markers → Microbiome (Linear)	none	URXETD	Enterodiol (ng/mL)	RSV_genus1028	Proteobacteria; Simplicispira	Proteobacteria	Simplicispira	0	0	NA	NA	NA	0	0	0	0	NA
Blood/Urine Markers → Microbiome (Linear)	none	URXETD	Enterodiol (ng/mL)	RSV_genus1035	Proteobacteria; Actimicrobium	Proteobacteria	Actimicrobium	0	0	NA	NA	NA	0	0	0	0	NA
Blood/Urine Markers → Microbiome (Linear)	none	URXETD	Enterodiol (ng/mL)	RSV_genus104	Actinobacteria; Ornithinibacter	Actinobacteria	Ornithinibacter	0	0	NA	NA	NA	0	0	0	0	NA
Blood/Urine Markers → Microbiome (Linear)	none	URXETD	Enterodiol (ng/mL)	RSV_genus1043	Proteobacteria; Oxalicibacterium	Proteobacteria	Oxalicibacterium	0	0	NA	NA	NA	0	0	0	0	NA
Blood/Urine Markers → Microbiome (Linear)	none	URXETD	Enterodiol (ng/mL)	RSV_genus1044	Proteobacteria; Pseudoduganella	Proteobacteria	Pseudoduganella	0	0	NA	NA	NA	0	0	0	0	NA
Blood/Urine Markers → Microbiome (Linear)	none	URXETD	Enterodiol (ng/mL)	RSV_genus1048	Proteobacteria; unclassified	Proteobacteria	NA	0	0	NA	NA	NA	0	0	0	0	NA
Blood/Urine Markers → Microbiome (Linear)	none	URXETD	Enterodiol (ng/mL)	RSV_genus105	Actinobacteria; Ornithinimicrobium	Actinobacteria	Ornithinimicrobium	0	0	NA	NA	NA	0	0	0	0	NA
Blood/Urine Markers → Microbiome (Linear)	none	URXETD	Enterodiol (ng/mL)	RSV_genus1055	Proteobacteria; Aquaspirillum	Proteobacteria	Aquaspirillum	0	0	NA	NA	NA	0	0	0	0	NA
Blood/Urine Markers → Microbiome (Linear)	none	URXETD	Enterodiol (ng/mL)	RSV_genus1056	Proteobacteria; Aquitalea	Proteobacteria	Aquitalea	0	0	NA	NA	NA	0	0	0	0	NA
Blood/Urine Markers → Microbiome (Linear)	none	URXETD	Enterodiol (ng/mL)	RSV_genus1065	Proteobacteria; Snodgrassella	Proteobacteria	Snodgrassella	0	0	NA	NA	NA	0	0	0	0	NA
Blood/Urine Markers → Microbiome (Linear)	none	URXETD	Enterodiol (ng/mL)	RSV_genus1066	Proteobacteria; Vitreoscilla	Proteobacteria	Vitreoscilla	0	0	NA	NA	NA	0	0	0	0	NA
Blood/Urine Markers → Microbiome (Linear)	none	URXETD	Enterodiol (ng/mL)	RSV_genus1068	Proteobacteria; Gallionella	Proteobacteria	Gallionella	0	0	NA	NA	NA	0	0	0	0	NA
Blood/Urine Markers → Microbiome (Linear)	none	URXETD	Enterodiol (ng/mL)	RSV_genus107	Actinobacteria; Serinicoccus	Actinobacteria	Serinicoccus	0	0	NA	NA	NA	0	0	0	0	NA
Blood/Urine Markers → Microbiome (Linear)	none	URXETD	Enterodiol (ng/mL)	RSV_genus1070	Proteobacteria; Nitrosomonas	Proteobacteria	Nitrosomonas	0	0	NA	NA	NA	0	0	0	0	NA
Blood/Urine Markers → Microbiome (Linear)	none	URXETD	Enterodiol (ng/mL)	RSV_genus1074	Proteobacteria; Azovibrio	Proteobacteria	Azovibrio	0	0	NA	NA	NA	0	0	0	0	NA
Blood/Urine Markers → Microbiome (Linear)	none	URXETD	Enterodiol (ng/mL)	RSV_genus108	Actinobacteria; Terrabacter	Actinobacteria	Terrabacter	0	0	NA	NA	NA	0	0	0	0	NA
Blood/Urine Markers → Microbiome (Linear)	none	URXETD	Enterodiol (ng/mL)	RSV_genus1081	Proteobacteria; Thauera	Proteobacteria	Thauera	0	0	NA	NA	NA	0	0	0	0	NA
Blood/Urine Markers → Microbiome (Linear)	none	URXETD	Enterodiol (ng/mL)	RSV_genus1083	Proteobacteria; unclassified	Proteobacteria	NA	0	0	NA	NA	NA	0	0	0	0	NA
Blood/Urine Markers → Microbiome (Linear)	none	URXETD	Enterodiol (ng/mL)	RSV_genus1085	Proteobacteria; unclassified	Proteobacteria	NA	0	0	NA	NA	NA	0	0	0	0	NA
Blood/Urine Markers → Microbiome (Linear)	none	URXETD	Enterodiol (ng/mL)	RSV_genus1086	Proteobacteria; unclassified	Proteobacteria	NA	0	0	NA	NA	NA	0	0	0	0	NA
Blood/Urine Markers → Microbiome (Linear)	none	URXETD	Enterodiol (ng/mL)	RSV_genus1092	Proteobacteria; unclassified	Proteobacteria	NA	0	0	NA	NA	NA	0	0	0	0	NA
Blood/Urine Markers → Microbiome (Linear)	none	URXETD	Enterodiol (ng/mL)	RSV_genus1099	Proteobacteria; unclassified	Proteobacteria	NA	0	0	NA	NA	NA	0	0	0	0	NA
Blood/Urine Markers → Microbiome (Linear)	none	URXETD	Enterodiol (ng/mL)	RSV_genus11	Acidobacteria; Candidatus_Solibacter	Acidobacteria	Candidatus_Solibacter	0	0	NA	NA	NA	0	0	0	0	NA
Blood/Urine Markers → Microbiome (Linear)	none	URXETD	Enterodiol (ng/mL)	RSV_genus1100	Proteobacteria; unclassified	Proteobacteria	NA	0	0	NA	NA	NA	0	0	0	0	NA
Blood/Urine Markers → Microbiome (Linear)	none	URXETD	Enterodiol (ng/mL)	RSV_genus1102	Proteobacteria; unclassified	Proteobacteria	NA	0	0	NA	NA	NA	0	0	0	0	NA
Blood/Urine Markers → Microbiome (Linear)	none	URXETD	Enterodiol (ng/mL)	RSV_genus1103	Proteobacteria; unclassified	Proteobacteria	NA	0	0	NA	NA	NA	0	0	0	0	NA
Blood/Urine Markers → Microbiome (Linear)	none	URXETD	Enterodiol (ng/mL)	RSV_genus1105	Proteobacteria; unclassified	Proteobacteria	NA	0	0	NA	NA	NA	0	0	0	0	NA
Blood/Urine Markers → Microbiome (Linear)	none	URXETD	Enterodiol (ng/mL)	RSV_genus1106	Proteobacteria; unclassified	Proteobacteria	NA	0	0	NA	NA	NA	0	0	0	0	NA
Blood/Urine Markers → Microbiome (Linear)	none	URXETD	Enterodiol (ng/mL)	RSV_genus1107	Proteobacteria; unclassified	Proteobacteria	NA	0	0	NA	NA	NA	0	0	0	0	NA
Blood/Urine Markers → Microbiome (Linear)	none	URXETD	Enterodiol (ng/mL)	RSV_genus1108	Proteobacteria; unclassified	Proteobacteria	NA	0	0	NA	NA	NA	0	0	0	0	NA
Blood/Urine Markers → Microbiome (Linear)	none	URXETD	Enterodiol (ng/mL)	RSV_genus1110	Proteobacteria; unclassified	Proteobacteria	NA	0	0	NA	NA	NA	0	0	0	0	NA
Blood/Urine Markers → Microbiome (Linear)	none	URXETD	Enterodiol (ng/mL)	RSV_genus1112	Proteobacteria; unclassified	Proteobacteria	NA	0	0	NA	NA	NA	0	0	0	0	NA
Blood/Urine Markers → Microbiome (Linear)	none	URXETD	Enterodiol (ng/mL)	RSV_genus1114	Proteobacteria; unclassified	Proteobacteria	NA	0	0	NA	NA	NA	0	0	0	0	NA
Blood/Urine Markers → Microbiome (Linear)	none	URXETD	Enterodiol (ng/mL)	RSV_genus1115	Proteobacteria; Nannocystis	Proteobacteria	Nannocystis	0	0	NA	NA	NA	0	0	0	0	NA
Blood/Urine Markers → Microbiome (Linear)	none	URXETD	Enterodiol (ng/mL)	RSV_genus1116	Proteobacteria; unclassified	Proteobacteria	NA	0	0	NA	NA	NA	0	0	0	0	NA
Blood/Urine Markers → Microbiome (Linear)	none	URXETD	Enterodiol (ng/mL)	RSV_genus1118	Proteobacteria; Byssovorax	Proteobacteria	Byssovorax	0	0	NA	NA	NA	0	0	0	0	NA
Blood/Urine Markers → Microbiome (Linear)	none	URXETD	Enterodiol (ng/mL)	RSV_genus112	Actinobacteria; Candidatus_Rhodoluna	Actinobacteria	Candidatus_Rhodoluna	0	0	NA	NA	NA	0	0	0	0	NA
Blood/Urine Markers → Microbiome (Linear)	none	URXETD	Enterodiol (ng/mL)	RSV_genus1122	Proteobacteria; Sandaracinus	Proteobacteria	Sandaracinus	0	0	NA	NA	NA	0	0	0	0	NA
Blood/Urine Markers → Microbiome (Linear)	none	URXETD	Enterodiol (ng/mL)	RSV_genus1127	Proteobacteria; unclassified	Proteobacteria	NA	0	0	NA	NA	NA	0	0	0	0	NA
Blood/Urine Markers → Microbiome (Linear)	none	URXETD	Enterodiol (ng/mL)	RSV_genus1128	Proteobacteria; Desulfomonile	Proteobacteria	Desulfomonile	0	0	NA	NA	NA	0	0	0	0	NA
Blood/Urine Markers → Microbiome (Linear)	none	URXETD	Enterodiol (ng/mL)	RSV_genus1129	Proteobacteria; unclassified	Proteobacteria	NA	0	0	NA	NA	NA	0	0	0	0	NA
Blood/Urine Markers → Microbiome (Linear)	none	URXETD	Enterodiol (ng/mL)	RSV_genus1131	Proteobacteria; Syntrophobacter	Proteobacteria	Syntrophobacter	0	0	NA	NA	NA	0	0	0	0	NA
Blood/Urine Markers → Microbiome (Linear)	none	URXETD	Enterodiol (ng/mL)	RSV_genus1140	Proteobacteria; unclassified	Proteobacteria	NA	0	0	NA	NA	NA	0	0	0	0	NA
Blood/Urine Markers → Microbiome (Linear)	none	URXETD	Enterodiol (ng/mL)	RSV_genus1142	Proteobacteria; unclassified	Proteobacteria	NA	0	0	NA	NA	NA	0	0	0	0	NA
Blood/Urine Markers → Microbiome (Linear)	none	URXETD	Enterodiol (ng/mL)	RSV_genus1144	Proteobacteria; unclassified	Proteobacteria	NA	0	0	NA	NA	NA	0	0	0	0	NA
Blood/Urine Markers → Microbiome (Linear)	none	URXETD	Enterodiol (ng/mL)	RSV_genus1147	Proteobacteria; Anaerobiospirillum	Proteobacteria	Anaerobiospirillum	0	0	NA	NA	NA	0	0	0	0	NA
Blood/Urine Markers → Microbiome (Linear)	none	URXETD	Enterodiol (ng/mL)	RSV_genus1149	Proteobacteria; Ruminobacter	Proteobacteria	Ruminobacter	0	0	NA	NA	NA	0	0	0	0	NA
Blood/Urine Markers → Microbiome (Linear)	none	URXETD	Enterodiol (ng/mL)	RSV_genus1151	Proteobacteria; Succinivibrionaceae_UCG-001	Proteobacteria	Succinivibrionaceae_UCG-001	0	0	NA	NA	NA	0	0	0	0	NA
Blood/Urine Markers → Microbiome (Linear)	none	URXETD	Enterodiol (ng/mL)	RSV_genus1152	Proteobacteria; Alishewanella	Proteobacteria	Alishewanella	0	0	NA	NA	NA	0	0	0	0	NA
Blood/Urine Markers → Microbiome (Linear)	none	URXETD	Enterodiol (ng/mL)	RSV_genus1154	Proteobacteria; Idiomarina	Proteobacteria	Idiomarina	0	0	NA	NA	NA	0	0	0	0	NA
Blood/Urine Markers → Microbiome (Linear)	none	URXETD	Enterodiol (ng/mL)	RSV_genus1157	Proteobacteria; unclassified	Proteobacteria	NA	0	0	NA	NA	NA	0	0	0	0	NA
Blood/Urine Markers → Microbiome (Linear)	none	URXETD	Enterodiol (ng/mL)	RSV_genus116	Actinobacteria; Frondihabitans	Actinobacteria	Frondihabitans	0	0	NA	NA	NA	0	0	0	0	NA
Blood/Urine Markers → Microbiome (Linear)	none	URXETD	Enterodiol (ng/mL)	RSV_genus1163	Proteobacteria; Cellvibrio	Proteobacteria	Cellvibrio	0	0	NA	NA	NA	0	0	0	0	NA
Blood/Urine Markers → Microbiome (Linear)	none	URXETD	Enterodiol (ng/mL)	RSV_genus1166	Proteobacteria; unclassified	Proteobacteria	NA	0	0	NA	NA	NA	0	0	0	0	NA
Blood/Urine Markers → Microbiome (Linear)	none	URXETD	Enterodiol (ng/mL)	RSV_genus1167	Proteobacteria; Nitrosococcus	Proteobacteria	Nitrosococcus	0	0	NA	NA	NA	0	0	0	0	NA
Blood/Urine Markers → Microbiome (Linear)	none	URXETD	Enterodiol (ng/mL)	RSV_genus117	Actinobacteria; Gryllotalpicola	Actinobacteria	Gryllotalpicola	0	0	NA	NA	NA	0	0	0	0	NA
Blood/Urine Markers → Microbiome (Linear)	none	URXETD	Enterodiol (ng/mL)	RSV_genus1171	Proteobacteria; unclassified	Proteobacteria	NA	0	0	NA	NA	NA	0	0	0	0	NA
Blood/Urine Markers → Microbiome (Linear)	none	URXETD	Enterodiol (ng/mL)	RSV_genus1172	Proteobacteria; unclassified	Proteobacteria	NA	0	0	NA	NA	NA	0	0	0	0	NA
Blood/Urine Markers → Microbiome (Linear)	none	URXETD	Enterodiol (ng/mL)	RSV_genus1173	Proteobacteria; Buchnera	Proteobacteria	Buchnera	0	0	NA	NA	NA	0	0	0	0	NA
Blood/Urine Markers → Microbiome (Linear)	none	URXETD	Enterodiol (ng/mL)	RSV_genus1175	Proteobacteria; Candidatus_Carsonella	Proteobacteria	Candidatus_Carsonella	0	0	NA	NA	NA	0	0	0	0	NA
Blood/Urine Markers → Microbiome (Linear)	none	URXETD	Enterodiol (ng/mL)	RSV_genus1177	Proteobacteria; Cedecea	Proteobacteria	Cedecea	0	0	NA	NA	NA	0	0	0	0	NA
Blood/Urine Markers → Microbiome (Linear)	none	URXETD	Enterodiol (ng/mL)	RSV_genus1179	Proteobacteria; Dickeya	Proteobacteria	Dickeya	0	0	NA	NA	NA	0	0	0	0	NA
Blood/Urine Markers → Microbiome (Linear)	none	URXETD	Enterodiol (ng/mL)	RSV_genus118	Actinobacteria; Herbiconiux	Actinobacteria	Herbiconiux	0	0	NA	NA	NA	0	0	0	0	NA
Blood/Urine Markers → Microbiome (Linear)	none	URXETD	Enterodiol (ng/mL)	RSV_genus1184	Proteobacteria; Leminorella	Proteobacteria	Leminorella	0	0	NA	NA	NA	0	0	0	0	NA
Blood/Urine Markers → Microbiome (Linear)	none	URXETD	Enterodiol (ng/mL)	RSV_genus1185	Proteobacteria; Lonsdalea	Proteobacteria	Lonsdalea	0	0	NA	NA	NA	0	0	0	0	NA
Blood/Urine Markers → Microbiome (Linear)	none	URXETD	Enterodiol (ng/mL)	RSV_genus1189	Proteobacteria; Pectobacterium	Proteobacteria	Pectobacterium	0	0	NA	NA	NA	0	0	0	0	NA
Blood/Urine Markers → Microbiome (Linear)	none	URXETD	Enterodiol (ng/mL)	RSV_genus119	Actinobacteria; Leifsonia	Actinobacteria	Leifsonia	0	0	NA	NA	NA	0	0	0	0	NA
Blood/Urine Markers → Microbiome (Linear)	none	URXETD	Enterodiol (ng/mL)	RSV_genus1194	Proteobacteria; Serratia	Proteobacteria	Serratia	0	0	NA	NA	NA	0	0	0	0	NA
Blood/Urine Markers → Microbiome (Linear)	none	URXETD	Enterodiol (ng/mL)	RSV_genus1195	Proteobacteria; Shimwellia	Proteobacteria	Shimwellia	0	0	NA	NA	NA	0	0	0	0	NA
Blood/Urine Markers → Microbiome (Linear)	none	URXETD	Enterodiol (ng/mL)	RSV_genus1196	Proteobacteria; Tatumella	Proteobacteria	Tatumella	0	0	NA	NA	NA	0	0	0	0	NA
Blood/Urine Markers → Microbiome (Linear)	none	URXETD	Enterodiol (ng/mL)	RSV_genus1197	Proteobacteria; Trabulsiella	Proteobacteria	Trabulsiella	0	0	NA	NA	NA	0	0	0	0	NA
Blood/Urine Markers → Microbiome (Linear)	none	URXETD	Enterodiol (ng/mL)	RSV_genus1199	Proteobacteria; unclassified	Proteobacteria	NA	0	0	NA	NA	NA	0	0	0	0	NA
Blood/Urine Markers → Microbiome (Linear)	none	URXETD	Enterodiol (ng/mL)	RSV_genus12	Acidobacteria; unclassified	Acidobacteria	NA	0	0	NA	NA	NA	0	0	0	0	NA
Blood/Urine Markers → Microbiome (Linear)	none	URXETD	Enterodiol (ng/mL)	RSV_genus1202	Proteobacteria; Diplorickettsia	Proteobacteria	Diplorickettsia	0	0	NA	NA	NA	0	0	0	0	NA
Blood/Urine Markers → Microbiome (Linear)	none	URXETD	Enterodiol (ng/mL)	RSV_genus1203	Proteobacteria; unclassified	Proteobacteria	NA	0	0	NA	NA	NA	0	0	0	0	NA
Blood/Urine Markers → Microbiome (Linear)	none	URXETD	Enterodiol (ng/mL)	RSV_genus1206	Proteobacteria; unclassified	Proteobacteria	NA	0	0	NA	NA	NA	0	0	0	0	NA
Blood/Urine Markers → Microbiome (Linear)	none	URXETD	Enterodiol (ng/mL)	RSV_genus1207	Proteobacteria; Methylobacter	Proteobacteria	Methylobacter	0	0	NA	NA	NA	0	0	0	0	NA
Blood/Urine Markers → Microbiome (Linear)	none	URXETD	Enterodiol (ng/mL)	RSV_genus1209	Proteobacteria; Methylomonas	Proteobacteria	Methylomonas	0	0	NA	NA	NA	0	0	0	0	NA
Blood/Urine Markers → Microbiome (Linear)	none	URXETD	Enterodiol (ng/mL)	RSV_genus1212	Proteobacteria; Alcanivorax	Proteobacteria	Alcanivorax	0	0	NA	NA	NA	0	0	0	0	NA
Blood/Urine Markers → Microbiome (Linear)	none	URXETD	Enterodiol (ng/mL)	RSV_genus1213	Proteobacteria; unclassified	Proteobacteria	NA	0	0	NA	NA	NA	0	0	0	0	NA
Blood/Urine Markers → Microbiome (Linear)	none	URXETD	Enterodiol (ng/mL)	RSV_genus1216	Proteobacteria; Kushneria	Proteobacteria	Kushneria	0	0	NA	NA	NA	0	0	0	0	NA
Blood/Urine Markers → Microbiome (Linear)	none	URXETD	Enterodiol (ng/mL)	RSV_genus1217	Proteobacteria; unclassified	Proteobacteria	NA	0	0	NA	NA	NA	0	0	0	0	NA
Blood/Urine Markers → Microbiome (Linear)	none	URXETD	Enterodiol (ng/mL)	RSV_genus1219	Proteobacteria; Marinospirillum	Proteobacteria	Marinospirillum	0	0	NA	NA	NA	0	0	0	0	NA
Blood/Urine Markers → Microbiome (Linear)	none	URXETD	Enterodiol (ng/mL)	RSV_genus122	Actinobacteria; Marisediminicola	Actinobacteria	Marisediminicola	0	0	NA	NA	NA	0	0	0	0	NA
Blood/Urine Markers → Microbiome (Linear)	none	URXETD	Enterodiol (ng/mL)	RSV_genus1220	Proteobacteria; unclassified	Proteobacteria	NA	0	0	NA	NA	NA	0	0	0	0	NA
Blood/Urine Markers → Microbiome (Linear)	none	URXETD	Enterodiol (ng/mL)	RSV_genus1221	Proteobacteria; Nitrincola	Proteobacteria	Nitrincola	0	0	NA	NA	NA	0	0	0	0	NA
Blood/Urine Markers → Microbiome (Linear)	none	URXETD	Enterodiol (ng/mL)	RSV_genus1222	Proteobacteria; Oceanobacter	Proteobacteria	Oceanobacter	0	0	NA	NA	NA	0	0	0	0	NA
Blood/Urine Markers → Microbiome (Linear)	none	URXETD	Enterodiol (ng/mL)	RSV_genus1223	Proteobacteria; Pseudospirillum	Proteobacteria	Pseudospirillum	0	0	NA	NA	NA	0	0	0	0	NA
Blood/Urine Markers → Microbiome (Linear)	none	URXETD	Enterodiol (ng/mL)	RSV_genus1224	Proteobacteria; Reinekea	Proteobacteria	Reinekea	0	0	NA	NA	NA	0	0	0	0	NA
Blood/Urine Markers → Microbiome (Linear)	none	URXETD	Enterodiol (ng/mL)	RSV_genus1225	Proteobacteria; unclassified	Proteobacteria	NA	0	0	NA	NA	NA	0	0	0	0	NA
Blood/Urine Markers → Microbiome (Linear)	none	URXETD	Enterodiol (ng/mL)	RSV_genus1230	Proteobacteria; Bibersteinia	Proteobacteria	Bibersteinia	0	0	NA	NA	NA	0	0	0	0	NA
Blood/Urine Markers → Microbiome (Linear)	none	URXETD	Enterodiol (ng/mL)	RSV_genus1231	Proteobacteria; Bisgaardia	Proteobacteria	Bisgaardia	0	0	NA	NA	NA	0	0	0	0	NA
Blood/Urine Markers → Microbiome (Linear)	none	URXETD	Enterodiol (ng/mL)	RSV_genus1232	Proteobacteria; Gallibacterium	Proteobacteria	Gallibacterium	0	0	NA	NA	NA	0	0	0	0	NA
Blood/Urine Markers → Microbiome (Linear)	none	URXETD	Enterodiol (ng/mL)	RSV_genus1236	Proteobacteria; Necropsobacter	Proteobacteria	Necropsobacter	0	0	NA	NA	NA	0	0	0	0	NA
Blood/Urine Markers → Microbiome (Linear)	none	URXETD	Enterodiol (ng/mL)	RSV_genus124	Actinobacteria; Microcella	Actinobacteria	Microcella	0	0	NA	NA	NA	0	0	0	0	NA
Blood/Urine Markers → Microbiome (Linear)	none	URXETD	Enterodiol (ng/mL)	RSV_genus1240	Proteobacteria; Enhydrobacter	Proteobacteria	Enhydrobacter	0	0	NA	NA	NA	0	0	0	0	NA
Blood/Urine Markers → Microbiome (Linear)	none	URXETD	Enterodiol (ng/mL)	RSV_genus1243	Proteobacteria; Perlucidibaca	Proteobacteria	Perlucidibaca	0	0	NA	NA	NA	0	0	0	0	NA
Blood/Urine Markers → Microbiome (Linear)	none	URXETD	Enterodiol (ng/mL)	RSV_genus1249	Proteobacteria; unclassified	Proteobacteria	NA	0	0	NA	NA	NA	0	0	0	0	NA
Blood/Urine Markers → Microbiome (Linear)	none	URXETD	Enterodiol (ng/mL)	RSV_genus1250	Proteobacteria; Oceanococcus	Proteobacteria	Oceanococcus	0	0	NA	NA	NA	0	0	0	0	NA
Blood/Urine Markers → Microbiome (Linear)	none	URXETD	Enterodiol (ng/mL)	RSV_genus1251	Proteobacteria; unclassified	Proteobacteria	NA	0	0	NA	NA	NA	0	0	0	0	NA
Blood/Urine Markers → Microbiome (Linear)	none	URXETD	Enterodiol (ng/mL)	RSV_genus1252	Proteobacteria; unclassified	Proteobacteria	NA	0	0	NA	NA	NA	0	0	0	0	NA
Blood/Urine Markers → Microbiome (Linear)	none	URXETD	Enterodiol (ng/mL)	RSV_genus1253	Proteobacteria; unclassified	Proteobacteria	NA	0	0	NA	NA	NA	0	0	0	0	NA
Blood/Urine Markers → Microbiome (Linear)	none	URXETD	Enterodiol (ng/mL)	RSV_genus1254	Proteobacteria; Leucothrix	Proteobacteria	Leucothrix	0	0	NA	NA	NA	0	0	0	0	NA
Blood/Urine Markers → Microbiome (Linear)	none	URXETD	Enterodiol (ng/mL)	RSV_genus1256	Proteobacteria; Thiothrix	Proteobacteria	Thiothrix	0	0	NA	NA	NA	0	0	0	0	NA
Blood/Urine Markers → Microbiome (Linear)	none	URXETD	Enterodiol (ng/mL)	RSV_genus1264	Proteobacteria; Nevskia	Proteobacteria	Nevskia	0	0	NA	NA	NA	0	0	0	0	NA
Blood/Urine Markers → Microbiome (Linear)	none	URXETD	Enterodiol (ng/mL)	RSV_genus1268	Proteobacteria; Chiayiivirga	Proteobacteria	Chiayiivirga	0	0	NA	NA	NA	0	0	0	0	NA
Blood/Urine Markers → Microbiome (Linear)	none	URXETD	Enterodiol (ng/mL)	RSV_genus127	Actinobacteria; Schumannella	Actinobacteria	Schumannella	0	0	NA	NA	NA	0	0	0	0	NA
Blood/Urine Markers → Microbiome (Linear)	none	URXETD	Enterodiol (ng/mL)	RSV_genus1272	Proteobacteria; Ignatzschineria	Proteobacteria	Ignatzschineria	0	0	NA	NA	NA	0	0	0	0	NA
Blood/Urine Markers → Microbiome (Linear)	none	URXETD	Enterodiol (ng/mL)	RSV_genus1276	Proteobacteria; Mizugakiibacter	Proteobacteria	Mizugakiibacter	0	0	NA	NA	NA	0	0	0	0	NA
Blood/Urine Markers → Microbiome (Linear)	none	URXETD	Enterodiol (ng/mL)	RSV_genus1278	Proteobacteria; Pseudofulvimonas	Proteobacteria	Pseudofulvimonas	0	0	NA	NA	NA	0	0	0	0	NA
Blood/Urine Markers → Microbiome (Linear)	none	URXETD	Enterodiol (ng/mL)	RSV_genus1286	Proteobacteria; Xylella	Proteobacteria	Xylella	0	0	NA	NA	NA	0	0	0	0	NA
Blood/Urine Markers → Microbiome (Linear)	none	URXETD	Enterodiol (ng/mL)	RSV_genus1288	Proteobacteria; Candidatus_Competibacter	Proteobacteria	Candidatus_Competibacter	0	0	NA	NA	NA	0	0	0	0	NA
Blood/Urine Markers → Microbiome (Linear)	none	URXETD	Enterodiol (ng/mL)	RSV_genus129	Actinobacteria; Auritidibacter	Actinobacteria	Auritidibacter	0	0	NA	NA	NA	0	0	0	0	NA
Blood/Urine Markers → Microbiome (Linear)	none	URXETD	Enterodiol (ng/mL)	RSV_genus1291	Proteobacteria; unclassified	Proteobacteria	NA	0	0	NA	NA	NA	0	0	0	0	NA
Blood/Urine Markers → Microbiome (Linear)	none	URXETD	Enterodiol (ng/mL)	RSV_genus1293	Proteobacteria; unclassified	Proteobacteria	NA	0	0	NA	NA	NA	0	0	0	0	NA
Blood/Urine Markers → Microbiome (Linear)	none	URXETD	Enterodiol (ng/mL)	RSV_genus1294	Proteobacteria; unclassified	Proteobacteria	NA	0	0	NA	NA	NA	0	0	0	0	NA
Blood/Urine Markers → Microbiome (Linear)	none	URXETD	Enterodiol (ng/mL)	RSV_genus1296	SHA-109; unclassified	SHA-109	NA	0	0	NA	NA	NA	0	0	0	0	NA
Blood/Urine Markers → Microbiome (Linear)	none	URXETD	Enterodiol (ng/mL)	RSV_genus1297	SM2F11; unclassified	SM2F11	NA	0	0	NA	NA	NA	0	0	0	0	NA
Blood/Urine Markers → Microbiome (Linear)	none	URXETD	Enterodiol (ng/mL)	RSV_genus13	Acidobacteria; unclassified	Acidobacteria	NA	0	0	NA	NA	NA	0	0	0	0	NA
Blood/Urine Markers → Microbiome (Linear)	none	URXETD	Enterodiol (ng/mL)	RSV_genus1301	Spirochaetae; Turneriella	Spirochaetae	Turneriella	0	0	NA	NA	NA	0	0	0	0	NA
Blood/Urine Markers → Microbiome (Linear)	none	URXETD	Enterodiol (ng/mL)	RSV_genus1306	Spirochaetae; Treponema	Spirochaetae	Treponema	0	0	NA	NA	NA	0	0	0	0	NA
Blood/Urine Markers → Microbiome (Linear)	none	URXETD	Enterodiol (ng/mL)	RSV_genus1315	Tenericutes; Anaeroplasma	Tenericutes	Anaeroplasma	0	0	NA	NA	NA	0	0	0	0	NA
Blood/Urine Markers → Microbiome (Linear)	none	URXETD	Enterodiol (ng/mL)	RSV_genus1319	Tenericutes; Candidatus_Phytoplasma	Tenericutes	Candidatus_Phytoplasma	0	0	NA	NA	NA	0	0	0	0	NA
Blood/Urine Markers → Microbiome (Linear)	none	URXETD	Enterodiol (ng/mL)	RSV_genus1325	Tenericutes; unclassified	Tenericutes	NA	0	0	NA	NA	NA	0	0	0	0	NA
Blood/Urine Markers → Microbiome (Linear)	none	URXETD	Enterodiol (ng/mL)	RSV_genus1327	Thermotogae; AUTHM297	Thermotogae	AUTHM297	0	0	NA	NA	NA	0	0	0	0	NA
Blood/Urine Markers → Microbiome (Linear)	none	URXETD	Enterodiol (ng/mL)	RSV_genus1328	Thermotogae; Thermotoga	Thermotogae	Thermotoga	0	0	NA	NA	NA	0	0	0	0	NA
Blood/Urine Markers → Microbiome (Linear)	none	URXETD	Enterodiol (ng/mL)	RSV_genus1334	Verrucomicrobia; Lentimonas	Verrucomicrobia	Lentimonas	0	0	NA	NA	NA	0	0	0	0	NA
Blood/Urine Markers → Microbiome (Linear)	none	URXETD	Enterodiol (ng/mL)	RSV_genus1338	Verrucomicrobia; unclassified	Verrucomicrobia	NA	0	0	NA	NA	NA	0	0	0	0	NA
Blood/Urine Markers → Microbiome (Linear)	none	URXETD	Enterodiol (ng/mL)	RSV_genus1340	Verrucomicrobia; unclassified	Verrucomicrobia	NA	0	0	NA	NA	NA	0	0	0	0	NA
Blood/Urine Markers → Microbiome (Linear)	none	URXETD	Enterodiol (ng/mL)	RSV_genus1341	Verrucomicrobia; Candidatus_Methylacidiphilum	Verrucomicrobia	Candidatus_Methylacidiphilum	0	0	NA	NA	NA	0	0	0	0	NA
Blood/Urine Markers → Microbiome (Linear)	none	URXETD	Enterodiol (ng/mL)	RSV_genus1342	Verrucomicrobia; unclassified	Verrucomicrobia	NA	0	0	NA	NA	NA	0	0	0	0	NA
Blood/Urine Markers → Microbiome (Linear)	none	URXETD	Enterodiol (ng/mL)	RSV_genus1348	Verrucomicrobia; Roseimicrobium	Verrucomicrobia	Roseimicrobium	0	0	NA	NA	NA	0	0	0	0	NA
Blood/Urine Markers → Microbiome (Linear)	none	URXETD	Enterodiol (ng/mL)	RSV_genus1349	WCHB1-60; unclassified	WCHB1-60	NA	0	0	NA	NA	NA	0	0	0	0	NA
Blood/Urine Markers → Microbiome (Linear)	none	URXETD	Enterodiol (ng/mL)	RSV_genus136	Actinobacteria; Sinomonas	Actinobacteria	Sinomonas	0	0	NA	NA	NA	0	0	0	0	NA
Blood/Urine Markers → Microbiome (Linear)	none	URXETD	Enterodiol (ng/mL)	RSV_genus14	Acidobacteria; unclassified	Acidobacteria	NA	0	0	NA	NA	NA	0	0	0	0	NA
Blood/Urine Markers → Microbiome (Linear)	none	URXETD	Enterodiol (ng/mL)	RSV_genus140	Actinobacteria; Isoptericola	Actinobacteria	Isoptericola	0	0	NA	NA	NA	0	0	0	0	NA
Blood/Urine Markers → Microbiome (Linear)	none	URXETD	Enterodiol (ng/mL)	RSV_genus141	Actinobacteria; unclassified	Actinobacteria	NA	0	0	NA	NA	NA	0	0	0	0	NA
Blood/Urine Markers → Microbiome (Linear)	none	URXETD	Enterodiol (ng/mL)	RSV_genus143	Actinobacteria; Rarobacter	Actinobacteria	Rarobacter	0	0	NA	NA	NA	0	0	0	0	NA
Blood/Urine Markers → Microbiome (Linear)	none	URXETD	Enterodiol (ng/mL)	RSV_genus144	Actinobacteria; Sanguibacter	Actinobacteria	Sanguibacter	0	0	NA	NA	NA	0	0	0	0	NA
Blood/Urine Markers → Microbiome (Linear)	none	URXETD	Enterodiol (ng/mL)	RSV_genus146	Actinobacteria; Asanoa	Actinobacteria	Asanoa	0	0	NA	NA	NA	0	0	0	0	NA
Blood/Urine Markers → Microbiome (Linear)	none	URXETD	Enterodiol (ng/mL)	RSV_genus147	Actinobacteria; Catellatospora	Actinobacteria	Catellatospora	0	0	NA	NA	NA	0	0	0	0	NA
Blood/Urine Markers → Microbiome (Linear)	none	URXETD	Enterodiol (ng/mL)	RSV_genus149	Actinobacteria; Dactylosporangium	Actinobacteria	Dactylosporangium	0	0	NA	NA	NA	0	0	0	0	NA
Blood/Urine Markers → Microbiome (Linear)	none	URXETD	Enterodiol (ng/mL)	RSV_genus151	Actinobacteria; Micromonospora	Actinobacteria	Micromonospora	0	0	NA	NA	NA	0	0	0	0	NA
Blood/Urine Markers → Microbiome (Linear)	none	URXETD	Enterodiol (ng/mL)	RSV_genus154	Actinobacteria; Stackebrandtia	Actinobacteria	Stackebrandtia	0	0	NA	NA	NA	0	0	0	0	NA
Blood/Urine Markers → Microbiome (Linear)	none	URXETD	Enterodiol (ng/mL)	RSV_genus156	Actinobacteria; Virgisporangium	Actinobacteria	Virgisporangium	0	0	NA	NA	NA	0	0	0	0	NA
Blood/Urine Markers → Microbiome (Linear)	none	URXETD	Enterodiol (ng/mL)	RSV_genus160	Actinobacteria; Aeromicrobium	Actinobacteria	Aeromicrobium	0	0	NA	NA	NA	0	0	0	0	NA
Blood/Urine Markers → Microbiome (Linear)	none	URXETD	Enterodiol (ng/mL)	RSV_genus163	Actinobacteria; Mumia	Actinobacteria	Mumia	0	0	NA	NA	NA	0	0	0	0	NA
Blood/Urine Markers → Microbiome (Linear)	none	URXETD	Enterodiol (ng/mL)	RSV_genus166	Actinobacteria; Aestuariimicrobium	Actinobacteria	Aestuariimicrobium	0	0	NA	NA	NA	0	0	0	0	NA
Blood/Urine Markers → Microbiome (Linear)	none	URXETD	Enterodiol (ng/mL)	RSV_genus167	Actinobacteria; Microlunatus	Actinobacteria	Microlunatus	0	0	NA	NA	NA	0	0	0	0	NA
Blood/Urine Markers → Microbiome (Linear)	none	URXETD	Enterodiol (ng/mL)	RSV_genus168	Actinobacteria; Micropruina	Actinobacteria	Micropruina	0	0	NA	NA	NA	0	0	0	0	NA
Blood/Urine Markers → Microbiome (Linear)	none	URXETD	Enterodiol (ng/mL)	RSV_genus17	Acidobacteria; unclassified	Acidobacteria	NA	0	0	NA	NA	NA	0	0	0	0	NA
Blood/Urine Markers → Microbiome (Linear)	none	URXETD	Enterodiol (ng/mL)	RSV_genus171	Actinobacteria; Propioniciclava	Actinobacteria	Propioniciclava	0	0	NA	NA	NA	0	0	0	0	NA
Blood/Urine Markers → Microbiome (Linear)	none	URXETD	Enterodiol (ng/mL)	RSV_genus175	Actinobacteria; Crossiella	Actinobacteria	Crossiella	0	0	NA	NA	NA	0	0	0	0	NA
Blood/Urine Markers → Microbiome (Linear)	none	URXETD	Enterodiol (ng/mL)	RSV_genus181	Actinobacteria; Sciscionella	Actinobacteria	Sciscionella	0	0	NA	NA	NA	0	0	0	0	NA
Blood/Urine Markers → Microbiome (Linear)	none	URXETD	Enterodiol (ng/mL)	RSV_genus182	Actinobacteria; unclassified	Actinobacteria	NA	0	0	NA	NA	NA	0	0	0	0	NA
Blood/Urine Markers → Microbiome (Linear)	none	URXETD	Enterodiol (ng/mL)	RSV_genus184	Actinobacteria; unclassified	Actinobacteria	NA	0	0	NA	NA	NA	0	0	0	0	NA
Blood/Urine Markers → Microbiome (Linear)	none	URXETD	Enterodiol (ng/mL)	RSV_genus185	Actinobacteria; Streptacidiphilus	Actinobacteria	Streptacidiphilus	0	0	NA	NA	NA	0	0	0	0	NA
Blood/Urine Markers → Microbiome (Linear)	none	URXETD	Enterodiol (ng/mL)	RSV_genus187	Actinobacteria; unclassified	Actinobacteria	NA	0	0	NA	NA	NA	0	0	0	0	NA
Blood/Urine Markers → Microbiome (Linear)	none	URXETD	Enterodiol (ng/mL)	RSV_genus19	Acidobacteria; Geothrix	Acidobacteria	Geothrix	0	0	NA	NA	NA	0	0	0	0	NA
Blood/Urine Markers → Microbiome (Linear)	none	URXETD	Enterodiol (ng/mL)	RSV_genus191	Actinobacteria; Actinomadura	Actinobacteria	Actinomadura	0	0	NA	NA	NA	0	0	0	0	NA
Blood/Urine Markers → Microbiome (Linear)	none	URXETD	Enterodiol (ng/mL)	RSV_genus192	Actinobacteria; Adlercreutzia	Actinobacteria	Adlercreutzia	0	0	NA	NA	NA	0	0	0	0	NA
Blood/Urine Markers → Microbiome (Linear)	none	URXETD	Enterodiol (ng/mL)	RSV_genus198	Actinobacteria; Enterorhabdus	Actinobacteria	Enterorhabdus	0	0	NA	NA	NA	0	0	0	0	NA
Blood/Urine Markers → Microbiome (Linear)	none	URXETD	Enterodiol (ng/mL)	RSV_genus199	Actinobacteria; Gordonibacter	Actinobacteria	Gordonibacter	0	0	NA	NA	NA	0	0	0	0	NA
Blood/Urine Markers → Microbiome (Linear)	none	URXETD	Enterodiol (ng/mL)	RSV_genus2	Acidobacteria; Candidatus_Koribacter	Acidobacteria	Candidatus_Koribacter	0	0	NA	NA	NA	0	0	0	0	NA
Blood/Urine Markers → Microbiome (Linear)	none	URXETD	Enterodiol (ng/mL)	RSV_genus20	Acidobacteria; unclassified	Acidobacteria	NA	0	0	NA	NA	NA	0	0	0	0	NA
Blood/Urine Markers → Microbiome (Linear)	none	URXETD	Enterodiol (ng/mL)	RSV_genus202	Actinobacteria; Parvibacter	Actinobacteria	Parvibacter	0	0	NA	NA	NA	0	0	0	0	NA
Blood/Urine Markers → Microbiome (Linear)	none	URXETD	Enterodiol (ng/mL)	RSV_genus205	Actinobacteria; unclassified	Actinobacteria	NA	0	0	NA	NA	NA	0	0	0	0	NA
Blood/Urine Markers → Microbiome (Linear)	none	URXETD	Enterodiol (ng/mL)	RSV_genus207	Actinobacteria; Euzebya	Actinobacteria	Euzebya	0	0	NA	NA	NA	0	0	0	0	NA
Blood/Urine Markers → Microbiome (Linear)	none	URXETD	Enterodiol (ng/mL)	RSV_genus21	Acidobacteria; unclassified	Acidobacteria	NA	0	0	NA	NA	NA	0	0	0	0	NA
Blood/Urine Markers → Microbiome (Linear)	none	URXETD	Enterodiol (ng/mL)	RSV_genus210	Actinobacteria; unclassified	Actinobacteria	NA	0	0	NA	NA	NA	0	0	0	0	NA
Blood/Urine Markers → Microbiome (Linear)	none	URXETD	Enterodiol (ng/mL)	RSV_genus217	Actinobacteria; Conexibacter	Actinobacteria	Conexibacter	0	0	NA	NA	NA	0	0	0	0	NA
Blood/Urine Markers → Microbiome (Linear)	none	URXETD	Enterodiol (ng/mL)	RSV_genus219	Actinobacteria; unclassified	Actinobacteria	NA	0	0	NA	NA	NA	0	0	0	0	NA
Blood/Urine Markers → Microbiome (Linear)	none	URXETD	Enterodiol (ng/mL)	RSV_genus22	Acidobacteria; unclassified	Acidobacteria	NA	0	0	NA	NA	NA	0	0	0	0	NA
Blood/Urine Markers → Microbiome (Linear)	none	URXETD	Enterodiol (ng/mL)	RSV_genus222	Actinobacteria; unclassified	Actinobacteria	NA	0	0	NA	NA	NA	0	0	0	0	NA
Blood/Urine Markers → Microbiome (Linear)	none	URXETD	Enterodiol (ng/mL)	RSV_genus224	Actinobacteria; unclassified	Actinobacteria	NA	0	0	NA	NA	NA	0	0	0	0	NA
Blood/Urine Markers → Microbiome (Linear)	none	URXETD	Enterodiol (ng/mL)	RSV_genus225	Actinobacteria; unclassified	Actinobacteria	NA	0	0	NA	NA	NA	0	0	0	0	NA
Blood/Urine Markers → Microbiome (Linear)	none	URXETD	Enterodiol (ng/mL)	RSV_genus226	Armatimonadetes; Armatimonas	Armatimonadetes	Armatimonas	0	0	NA	NA	NA	0	0	0	0	NA
Blood/Urine Markers → Microbiome (Linear)	none	URXETD	Enterodiol (ng/mL)	RSV_genus228	Atribacteria; Candidatus_Caldatribacterium	Atribacteria	Candidatus_Caldatribacterium	0	0	NA	NA	NA	0	0	0	0	NA
Blood/Urine Markers → Microbiome (Linear)	none	URXETD	Enterodiol (ng/mL)	RSV_genus229	Bacteroidetes; unclassified	Bacteroidetes	NA	0	0	NA	NA	NA	0	0	0	0	NA
Blood/Urine Markers → Microbiome (Linear)	none	URXETD	Enterodiol (ng/mL)	RSV_genus23	Acidobacteria; unclassified	Acidobacteria	NA	0	0	NA	NA	NA	0	0	0	0	NA
Blood/Urine Markers → Microbiome (Linear)	none	URXETD	Enterodiol (ng/mL)	RSV_genus230	Bacteroidetes; unclassified	Bacteroidetes	NA	0	0	NA	NA	NA	0	0	0	0	NA
Blood/Urine Markers → Microbiome (Linear)	none	URXETD	Enterodiol (ng/mL)	RSV_genus234	Bacteroidetes; unclassified	Bacteroidetes	NA	0	0	NA	NA	NA	0	0	0	0	NA
Blood/Urine Markers → Microbiome (Linear)	none	URXETD	Enterodiol (ng/mL)	RSV_genus236	Bacteroidetes; unclassified	Bacteroidetes	NA	0	0	NA	NA	NA	0	0	0	0	NA
Blood/Urine Markers → Microbiome (Linear)	none	URXETD	Enterodiol (ng/mL)	RSV_genus237	Bacteroidetes; unclassified	Bacteroidetes	NA	0	0	NA	NA	NA	0	0	0	0	NA
Blood/Urine Markers → Microbiome (Linear)	none	URXETD	Enterodiol (ng/mL)	RSV_genus238	Bacteroidetes; unclassified	Bacteroidetes	NA	0	0	NA	NA	NA	0	0	0	0	NA
Blood/Urine Markers → Microbiome (Linear)	none	URXETD	Enterodiol (ng/mL)	RSV_genus239	Bacteroidetes; unclassified	Bacteroidetes	NA	0	0	NA	NA	NA	0	0	0	0	NA
Blood/Urine Markers → Microbiome (Linear)	none	URXETD	Enterodiol (ng/mL)	RSV_genus241	Bacteroidetes; unclassified	Bacteroidetes	NA	0	0	NA	NA	NA	0	0	0	0	NA
Blood/Urine Markers → Microbiome (Linear)	none	URXETD	Enterodiol (ng/mL)	RSV_genus247	Bacteroidetes; Microbacter	Bacteroidetes	Microbacter	0	0	NA	NA	NA	0	0	0	0	NA
Blood/Urine Markers → Microbiome (Linear)	none	URXETD	Enterodiol (ng/mL)	RSV_genus25	Acidobacteria; unclassified	Acidobacteria	NA	0	0	NA	NA	NA	0	0	0	0	NA
Blood/Urine Markers → Microbiome (Linear)	none	URXETD	Enterodiol (ng/mL)	RSV_genus252	Bacteroidetes; Petrimonas	Bacteroidetes	Petrimonas	0	0	NA	NA	NA	0	0	0	0	NA
Blood/Urine Markers → Microbiome (Linear)	none	URXETD	Enterodiol (ng/mL)	RSV_genus26	Acidobacteria; unclassified	Acidobacteria	NA	0	0	NA	NA	NA	0	0	0	0	NA
Blood/Urine Markers → Microbiome (Linear)	none	URXETD	Enterodiol (ng/mL)	RSV_genus260	Bacteroidetes; Prevotella_1	Bacteroidetes	Prevotella_1	0	0	NA	NA	NA	0	0	0	0	NA
Blood/Urine Markers → Microbiome (Linear)	none	URXETD	Enterodiol (ng/mL)	RSV_genus267	Bacteroidetes; Prevotellaceae_UCG-001	Bacteroidetes	Prevotellaceae_UCG-001	0	0	NA	NA	NA	0	0	0	0	NA
Blood/Urine Markers → Microbiome (Linear)	none	URXETD	Enterodiol (ng/mL)	RSV_genus268	Bacteroidetes; Prevotellaceae_UCG-003	Bacteroidetes	Prevotellaceae_UCG-003	0	0	NA	NA	NA	0	0	0	0	NA
Blood/Urine Markers → Microbiome (Linear)	none	URXETD	Enterodiol (ng/mL)	RSV_genus269	Bacteroidetes; Prevotellaceae_UCG-004	Bacteroidetes	Prevotellaceae_UCG-004	0	0	NA	NA	NA	0	0	0	0	NA
Blood/Urine Markers → Microbiome (Linear)	none	URXETD	Enterodiol (ng/mL)	RSV_genus270	Bacteroidetes; Prevotellaceae_YAB2003_group	Bacteroidetes	Prevotellaceae_YAB2003_group	0	0	NA	NA	NA	0	0	0	0	NA
Blood/Urine Markers → Microbiome (Linear)	none	URXETD	Enterodiol (ng/mL)	RSV_genus275	Bacteroidetes; dgA-11_gut_group	Bacteroidetes	dgA-11_gut_group	0	0	NA	NA	NA	0	0	0	0	NA
Blood/Urine Markers → Microbiome (Linear)	none	URXETD	Enterodiol (ng/mL)	RSV_genus276	Bacteroidetes; vadinBC27_wastewater-sludge_group	Bacteroidetes	vadinBC27_wastewater-sludge_group	0	0	NA	NA	NA	0	0	0	0	NA
Blood/Urine Markers → Microbiome (Linear)	none	URXETD	Enterodiol (ng/mL)	RSV_genus278	Bacteroidetes; unclassified	Bacteroidetes	NA	0	0	NA	NA	NA	0	0	0	0	NA
Blood/Urine Markers → Microbiome (Linear)	none	URXETD	Enterodiol (ng/mL)	RSV_genus279	Bacteroidetes; unclassified	Bacteroidetes	NA	0	0	NA	NA	NA	0	0	0	0	NA
Blood/Urine Markers → Microbiome (Linear)	none	URXETD	Enterodiol (ng/mL)	RSV_genus280	Bacteroidetes; unclassified	Bacteroidetes	NA	0	0	NA	NA	NA	0	0	0	0	NA
Blood/Urine Markers → Microbiome (Linear)	none	URXETD	Enterodiol (ng/mL)	RSV_genus281	Bacteroidetes; Algoriphagus	Bacteroidetes	Algoriphagus	0	0	NA	NA	NA	0	0	0	0	NA
Blood/Urine Markers → Microbiome (Linear)	none	URXETD	Enterodiol (ng/mL)	RSV_genus283	Bacteroidetes; Adhaeribacter	Bacteroidetes	Adhaeribacter	0	0	NA	NA	NA	0	0	0	0	NA
Blood/Urine Markers → Microbiome (Linear)	none	URXETD	Enterodiol (ng/mL)	RSV_genus284	Bacteroidetes; Arcicella	Bacteroidetes	Arcicella	0	0	NA	NA	NA	0	0	0	0	NA
Blood/Urine Markers → Microbiome (Linear)	none	URXETD	Enterodiol (ng/mL)	RSV_genus285	Bacteroidetes; Chryseolinea	Bacteroidetes	Chryseolinea	0	0	NA	NA	NA	0	0	0	0	NA
Blood/Urine Markers → Microbiome (Linear)	none	URXETD	Enterodiol (ng/mL)	RSV_genus286	Bacteroidetes; Cytophaga	Bacteroidetes	Cytophaga	0	0	NA	NA	NA	0	0	0	0	NA
Blood/Urine Markers → Microbiome (Linear)	none	URXETD	Enterodiol (ng/mL)	RSV_genus291	Bacteroidetes; Flexibacter	Bacteroidetes	Flexibacter	0	0	NA	NA	NA	0	0	0	0	NA
Blood/Urine Markers → Microbiome (Linear)	none	URXETD	Enterodiol (ng/mL)	RSV_genus293	Bacteroidetes; Larkinella	Bacteroidetes	Larkinella	0	0	NA	NA	NA	0	0	0	0	NA
Blood/Urine Markers → Microbiome (Linear)	none	URXETD	Enterodiol (ng/mL)	RSV_genus295	Bacteroidetes; Nibribacter	Bacteroidetes	Nibribacter	0	0	NA	NA	NA	0	0	0	0	NA
Blood/Urine Markers → Microbiome (Linear)	none	URXETD	Enterodiol (ng/mL)	RSV_genus297	Bacteroidetes; Pontibacter	Bacteroidetes	Pontibacter	0	0	NA	NA	NA	0	0	0	0	NA
Blood/Urine Markers → Microbiome (Linear)	none	URXETD	Enterodiol (ng/mL)	RSV_genus299	Bacteroidetes; Rhodocytophaga	Bacteroidetes	Rhodocytophaga	0	0	NA	NA	NA	0	0	0	0	NA
Blood/Urine Markers → Microbiome (Linear)	none	URXETD	Enterodiol (ng/mL)	RSV_genus3	Acidobacteria; Edaphobacter	Acidobacteria	Edaphobacter	0	0	NA	NA	NA	0	0	0	0	NA
Blood/Urine Markers → Microbiome (Linear)	none	URXETD	Enterodiol (ng/mL)	RSV_genus30	Actinobacteria; Candidatus_Microthrix	Actinobacteria	Candidatus_Microthrix	0	0	NA	NA	NA	0	0	0	0	NA
Blood/Urine Markers → Microbiome (Linear)	none	URXETD	Enterodiol (ng/mL)	RSV_genus302	Bacteroidetes; Siphonobacter	Bacteroidetes	Siphonobacter	0	0	NA	NA	NA	0	0	0	0	NA
Blood/Urine Markers → Microbiome (Linear)	none	URXETD	Enterodiol (ng/mL)	RSV_genus303	Bacteroidetes; Spirosoma	Bacteroidetes	Spirosoma	0	0	NA	NA	NA	0	0	0	0	NA
Blood/Urine Markers → Microbiome (Linear)	none	URXETD	Enterodiol (ng/mL)	RSV_genus304	Bacteroidetes; Candidatus_Amoebophilus	Bacteroidetes	Candidatus_Amoebophilus	0	0	NA	NA	NA	0	0	0	0	NA
Blood/Urine Markers → Microbiome (Linear)	none	URXETD	Enterodiol (ng/mL)	RSV_genus306	Bacteroidetes; Nafulsella	Bacteroidetes	Nafulsella	0	0	NA	NA	NA	0	0	0	0	NA
Blood/Urine Markers → Microbiome (Linear)	none	URXETD	Enterodiol (ng/mL)	RSV_genus309	Bacteroidetes; unclassified	Bacteroidetes	NA	0	0	NA	NA	NA	0	0	0	0	NA
Blood/Urine Markers → Microbiome (Linear)	none	URXETD	Enterodiol (ng/mL)	RSV_genus311	Bacteroidetes; Blattabacterium	Bacteroidetes	Blattabacterium	0	0	NA	NA	NA	0	0	0	0	NA
Blood/Urine Markers → Microbiome (Linear)	none	URXETD	Enterodiol (ng/mL)	RSV_genus312	Bacteroidetes; Candidatus_Sulcia	Bacteroidetes	Candidatus_Sulcia	0	0	NA	NA	NA	0	0	0	0	NA
Blood/Urine Markers → Microbiome (Linear)	none	URXETD	Enterodiol (ng/mL)	RSV_genus315	Bacteroidetes; Lishizhenia	Bacteroidetes	Lishizhenia	0	0	NA	NA	NA	0	0	0	0	NA
Blood/Urine Markers → Microbiome (Linear)	none	URXETD	Enterodiol (ng/mL)	RSV_genus316	Bacteroidetes; Owenweeksia	Bacteroidetes	Owenweeksia	0	0	NA	NA	NA	0	0	0	0	NA
Blood/Urine Markers → Microbiome (Linear)	none	URXETD	Enterodiol (ng/mL)	RSV_genus317	Bacteroidetes; Aquimarina	Bacteroidetes	Aquimarina	0	0	NA	NA	NA	0	0	0	0	NA
Blood/Urine Markers → Microbiome (Linear)	none	URXETD	Enterodiol (ng/mL)	RSV_genus321	Bacteroidetes; Citreitalea	Bacteroidetes	Citreitalea	0	0	NA	NA	NA	0	0	0	0	NA
Blood/Urine Markers → Microbiome (Linear)	none	URXETD	Enterodiol (ng/mL)	RSV_genus323	Bacteroidetes; Elizabethkingia	Bacteroidetes	Elizabethkingia	0	0	NA	NA	NA	0	0	0	0	NA
Blood/Urine Markers → Microbiome (Linear)	none	URXETD	Enterodiol (ng/mL)	RSV_genus325	Bacteroidetes; Epilithonimonas	Bacteroidetes	Epilithonimonas	0	0	NA	NA	NA	0	0	0	0	NA
Blood/Urine Markers → Microbiome (Linear)	none	URXETD	Enterodiol (ng/mL)	RSV_genus327	Bacteroidetes; Gillisia	Bacteroidetes	Gillisia	0	0	NA	NA	NA	0	0	0	0	NA
Blood/Urine Markers → Microbiome (Linear)	none	URXETD	Enterodiol (ng/mL)	RSV_genus328	Bacteroidetes; Gramella	Bacteroidetes	Gramella	0	0	NA	NA	NA	0	0	0	0	NA
Blood/Urine Markers → Microbiome (Linear)	none	URXETD	Enterodiol (ng/mL)	RSV_genus329	Bacteroidetes; Imtechella	Bacteroidetes	Imtechella	0	0	NA	NA	NA	0	0	0	0	NA
Blood/Urine Markers → Microbiome (Linear)	none	URXETD	Enterodiol (ng/mL)	RSV_genus331	Bacteroidetes; Myroides	Bacteroidetes	Myroides	0	0	NA	NA	NA	0	0	0	0	NA
Blood/Urine Markers → Microbiome (Linear)	none	URXETD	Enterodiol (ng/mL)	RSV_genus334	Bacteroidetes; NS5_marine_group	Bacteroidetes	NS5_marine_group	0	0	NA	NA	NA	0	0	0	0	NA
Blood/Urine Markers → Microbiome (Linear)	none	URXETD	Enterodiol (ng/mL)	RSV_genus335	Bacteroidetes; Salinimicrobium	Bacteroidetes	Salinimicrobium	0	0	NA	NA	NA	0	0	0	0	NA
Blood/Urine Markers → Microbiome (Linear)	none	URXETD	Enterodiol (ng/mL)	RSV_genus336	Bacteroidetes; Soonwooa	Bacteroidetes	Soonwooa	0	0	NA	NA	NA	0	0	0	0	NA
Blood/Urine Markers → Microbiome (Linear)	none	URXETD	Enterodiol (ng/mL)	RSV_genus337	Bacteroidetes; Subsaxibacter	Bacteroidetes	Subsaxibacter	0	0	NA	NA	NA	0	0	0	0	NA
Blood/Urine Markers → Microbiome (Linear)	none	URXETD	Enterodiol (ng/mL)	RSV_genus343	Bacteroidetes; Filimonas	Bacteroidetes	Filimonas	0	0	NA	NA	NA	0	0	0	0	NA
Blood/Urine Markers → Microbiome (Linear)	none	URXETD	Enterodiol (ng/mL)	RSV_genus346	Bacteroidetes; Flavitalea	Bacteroidetes	Flavitalea	0	0	NA	NA	NA	0	0	0	0	NA
Blood/Urine Markers → Microbiome (Linear)	none	URXETD	Enterodiol (ng/mL)	RSV_genus348	Bacteroidetes; Lacibacter	Bacteroidetes	Lacibacter	0	0	NA	NA	NA	0	0	0	0	NA
Blood/Urine Markers → Microbiome (Linear)	none	URXETD	Enterodiol (ng/mL)	RSV_genus350	Bacteroidetes; Niabella	Bacteroidetes	Niabella	0	0	NA	NA	NA	0	0	0	0	NA
Blood/Urine Markers → Microbiome (Linear)	none	URXETD	Enterodiol (ng/mL)	RSV_genus356	Bacteroidetes; Terrimonas	Bacteroidetes	Terrimonas	0	0	NA	NA	NA	0	0	0	0	NA
Blood/Urine Markers → Microbiome (Linear)	none	URXETD	Enterodiol (ng/mL)	RSV_genus363	Bacteroidetes; Lewinella	Bacteroidetes	Lewinella	0	0	NA	NA	NA	0	0	0	0	NA
Blood/Urine Markers → Microbiome (Linear)	none	URXETD	Enterodiol (ng/mL)	RSV_genus365	Bacteroidetes; Phaeodactylibacter	Bacteroidetes	Phaeodactylibacter	0	0	NA	NA	NA	0	0	0	0	NA
Blood/Urine Markers → Microbiome (Linear)	none	URXETD	Enterodiol (ng/mL)	RSV_genus368	Bacteroidetes; unclassified	Bacteroidetes	NA	0	0	NA	NA	NA	0	0	0	0	NA
Blood/Urine Markers → Microbiome (Linear)	none	URXETD	Enterodiol (ng/mL)	RSV_genus376	Bacteroidetes; unclassified	Bacteroidetes	NA	0	0	NA	NA	NA	0	0	0	0	NA
Blood/Urine Markers → Microbiome (Linear)	none	URXETD	Enterodiol (ng/mL)	RSV_genus377	CKC4; unclassified	CKC4	NA	0	0	NA	NA	NA	0	0	0	0	NA
Blood/Urine Markers → Microbiome (Linear)	none	URXETD	Enterodiol (ng/mL)	RSV_genus378	Candidate_division_OP3; unclassified	Candidate_division_OP3	NA	0	0	NA	NA	NA	0	0	0	0	NA
Blood/Urine Markers → Microbiome (Linear)	none	URXETD	Enterodiol (ng/mL)	RSV_genus380	Chlamydiae; Chlamydia	Chlamydiae	Chlamydia	0	0	NA	NA	NA	0	0	0	0	NA
Blood/Urine Markers → Microbiome (Linear)	none	URXETD	Enterodiol (ng/mL)	RSV_genus381	Chlamydiae; Criblamydia	Chlamydiae	Criblamydia	0	0	NA	NA	NA	0	0	0	0	NA
Blood/Urine Markers → Microbiome (Linear)	none	URXETD	Enterodiol (ng/mL)	RSV_genus384	Chlamydiae; unclassified	Chlamydiae	NA	0	0	NA	NA	NA	0	0	0	0	NA
Blood/Urine Markers → Microbiome (Linear)	none	URXETD	Enterodiol (ng/mL)	RSV_genus385	Chlamydiae; Parachlamydia	Chlamydiae	Parachlamydia	0	0	NA	NA	NA	0	0	0	0	NA
Blood/Urine Markers → Microbiome (Linear)	none	URXETD	Enterodiol (ng/mL)	RSV_genus386	Chlamydiae; Candidatus_Fritschea	Chlamydiae	Candidatus_Fritschea	0	0	NA	NA	NA	0	0	0	0	NA
Blood/Urine Markers → Microbiome (Linear)	none	URXETD	Enterodiol (ng/mL)	RSV_genus387	Chlamydiae; unclassified	Chlamydiae	NA	0	0	NA	NA	NA	0	0	0	0	NA
Blood/Urine Markers → Microbiome (Linear)	none	URXETD	Enterodiol (ng/mL)	RSV_genus391	Chlorobi; unclassified	Chlorobi	NA	0	0	NA	NA	NA	0	0	0	0	NA
Blood/Urine Markers → Microbiome (Linear)	none	URXETD	Enterodiol (ng/mL)	RSV_genus392	Chlorobi; unclassified	Chlorobi	NA	0	0	NA	NA	NA	0	0	0	0	NA
Blood/Urine Markers → Microbiome (Linear)	none	URXETD	Enterodiol (ng/mL)	RSV_genus394	Chloroflexi; Anaerolinea	Chloroflexi	Anaerolinea	0	0	NA	NA	NA	0	0	0	0	NA
Blood/Urine Markers → Microbiome (Linear)	none	URXETD	Enterodiol (ng/mL)	RSV_genus395	Chloroflexi; Longilinea	Chloroflexi	Longilinea	0	0	NA	NA	NA	0	0	0	0	NA
Blood/Urine Markers → Microbiome (Linear)	none	URXETD	Enterodiol (ng/mL)	RSV_genus397	Chloroflexi; Pelolinea	Chloroflexi	Pelolinea	0	0	NA	NA	NA	0	0	0	0	NA
Blood/Urine Markers → Microbiome (Linear)	none	URXETD	Enterodiol (ng/mL)	RSV_genus399	Chloroflexi; unclassified	Chloroflexi	NA	0	0	NA	NA	NA	0	0	0	0	NA
Blood/Urine Markers → Microbiome (Linear)	none	URXETD	Enterodiol (ng/mL)	RSV_genus4	Acidobacteria; unclassified	Acidobacteria	NA	0	0	NA	NA	NA	0	0	0	0	NA
Blood/Urine Markers → Microbiome (Linear)	none	URXETD	Enterodiol (ng/mL)	RSV_genus40	Actinobacteria; Trueperella	Actinobacteria	Trueperella	0	0	NA	NA	NA	0	0	0	0	NA
Blood/Urine Markers → Microbiome (Linear)	none	URXETD	Enterodiol (ng/mL)	RSV_genus400	Chloroflexi; unclassified	Chloroflexi	NA	0	0	NA	NA	NA	0	0	0	0	NA
Blood/Urine Markers → Microbiome (Linear)	none	URXETD	Enterodiol (ng/mL)	RSV_genus401	Chloroflexi; Candidatus_Chloroploca	Chloroflexi	Candidatus_Chloroploca	0	0	NA	NA	NA	0	0	0	0	NA
Blood/Urine Markers → Microbiome (Linear)	none	URXETD	Enterodiol (ng/mL)	RSV_genus402	Chloroflexi; Chloronema	Chloroflexi	Chloronema	0	0	NA	NA	NA	0	0	0	0	NA
Blood/Urine Markers → Microbiome (Linear)	none	URXETD	Enterodiol (ng/mL)	RSV_genus403	Chloroflexi; unclassified	Chloroflexi	NA	0	0	NA	NA	NA	0	0	0	0	NA
Blood/Urine Markers → Microbiome (Linear)	none	URXETD	Enterodiol (ng/mL)	RSV_genus404	Chloroflexi; Roseiflexus	Chloroflexi	Roseiflexus	0	0	NA	NA	NA	0	0	0	0	NA
Blood/Urine Markers → Microbiome (Linear)	none	URXETD	Enterodiol (ng/mL)	RSV_genus406	Chloroflexi; unclassified	Chloroflexi	NA	0	0	NA	NA	NA	0	0	0	0	NA
Blood/Urine Markers → Microbiome (Linear)	none	URXETD	Enterodiol (ng/mL)	RSV_genus407	Chloroflexi; unclassified	Chloroflexi	NA	0	0	NA	NA	NA	0	0	0	0	NA
Blood/Urine Markers → Microbiome (Linear)	none	URXETD	Enterodiol (ng/mL)	RSV_genus408	Chloroflexi; unclassified	Chloroflexi	NA	0	0	NA	NA	NA	0	0	0	0	NA
Blood/Urine Markers → Microbiome (Linear)	none	URXETD	Enterodiol (ng/mL)	RSV_genus409	Chloroflexi; unclassified	Chloroflexi	NA	0	0	NA	NA	NA	0	0	0	0	NA
Blood/Urine Markers → Microbiome (Linear)	none	URXETD	Enterodiol (ng/mL)	RSV_genus412	Chloroflexi; unclassified	Chloroflexi	NA	0	0	NA	NA	NA	0	0	0	0	NA
Blood/Urine Markers → Microbiome (Linear)	none	URXETD	Enterodiol (ng/mL)	RSV_genus414	Chloroflexi; unclassified	Chloroflexi	NA	0	0	NA	NA	NA	0	0	0	0	NA
Blood/Urine Markers → Microbiome (Linear)	none	URXETD	Enterodiol (ng/mL)	RSV_genus416	Chloroflexi; unclassified	Chloroflexi	NA	0	0	NA	NA	NA	0	0	0	0	NA
Blood/Urine Markers → Microbiome (Linear)	none	URXETD	Enterodiol (ng/mL)	RSV_genus42	Actinobacteria; Actinopolyspora	Actinobacteria	Actinopolyspora	0	0	NA	NA	NA	0	0	0	0	NA
Blood/Urine Markers → Microbiome (Linear)	none	URXETD	Enterodiol (ng/mL)	RSV_genus420	Chloroflexi; unclassified	Chloroflexi	NA	0	0	NA	NA	NA	0	0	0	0	NA
Blood/Urine Markers → Microbiome (Linear)	none	URXETD	Enterodiol (ng/mL)	RSV_genus421	Cloacimonetes; unclassified	Cloacimonetes	NA	0	0	NA	NA	NA	0	0	0	0	NA
Blood/Urine Markers → Microbiome (Linear)	none	URXETD	Enterodiol (ng/mL)	RSV_genus424	Cyanobacteria; Cyanobium	Cyanobacteria	Cyanobium	0	0	NA	NA	NA	0	0	0	0	NA
Blood/Urine Markers → Microbiome (Linear)	none	URXETD	Enterodiol (ng/mL)	RSV_genus425	Cyanobacteria; Merismopedia	Cyanobacteria	Merismopedia	0	0	NA	NA	NA	0	0	0	0	NA
Blood/Urine Markers → Microbiome (Linear)	none	URXETD	Enterodiol (ng/mL)	RSV_genus426	Cyanobacteria; Microcystis	Cyanobacteria	Microcystis	0	0	NA	NA	NA	0	0	0	0	NA
Blood/Urine Markers → Microbiome (Linear)	none	URXETD	Enterodiol (ng/mL)	RSV_genus428	Cyanobacteria; Synechococcus	Cyanobacteria	Synechococcus	0	0	NA	NA	NA	0	0	0	0	NA
Blood/Urine Markers → Microbiome (Linear)	none	URXETD	Enterodiol (ng/mL)	RSV_genus429	Cyanobacteria; Chroococcidiopsis	Cyanobacteria	Chroococcidiopsis	0	0	NA	NA	NA	0	0	0	0	NA
Blood/Urine Markers → Microbiome (Linear)	none	URXETD	Enterodiol (ng/mL)	RSV_genus430	Cyanobacteria; Pleurocapsa	Cyanobacteria	Pleurocapsa	0	0	NA	NA	NA	0	0	0	0	NA
Blood/Urine Markers → Microbiome (Linear)	none	URXETD	Enterodiol (ng/mL)	RSV_genus431	Cyanobacteria; Aerosakkonema	Cyanobacteria	Aerosakkonema	0	0	NA	NA	NA	0	0	0	0	NA
Blood/Urine Markers → Microbiome (Linear)	none	URXETD	Enterodiol (ng/mL)	RSV_genus432	Cyanobacteria; Leptolyngbya	Cyanobacteria	Leptolyngbya	0	0	NA	NA	NA	0	0	0	0	NA
Blood/Urine Markers → Microbiome (Linear)	none	URXETD	Enterodiol (ng/mL)	RSV_genus433	Cyanobacteria; Microcoleus	Cyanobacteria	Microcoleus	0	0	NA	NA	NA	0	0	0	0	NA
Blood/Urine Markers → Microbiome (Linear)	none	URXETD	Enterodiol (ng/mL)	RSV_genus434	Cyanobacteria; unclassified	Cyanobacteria	NA	0	0	NA	NA	NA	0	0	0	0	NA
Blood/Urine Markers → Microbiome (Linear)	none	URXETD	Enterodiol (ng/mL)	RSV_genus435	Cyanobacteria; Oscillatoria	Cyanobacteria	Oscillatoria	0	0	NA	NA	NA	0	0	0	0	NA
Blood/Urine Markers → Microbiome (Linear)	none	URXETD	Enterodiol (ng/mL)	RSV_genus436	Cyanobacteria; Pseudanabaena	Cyanobacteria	Pseudanabaena	0	0	NA	NA	NA	0	0	0	0	NA
Blood/Urine Markers → Microbiome (Linear)	none	URXETD	Enterodiol (ng/mL)	RSV_genus437	Cyanobacteria; Spirulina	Cyanobacteria	Spirulina	0	0	NA	NA	NA	0	0	0	0	NA
Blood/Urine Markers → Microbiome (Linear)	none	URXETD	Enterodiol (ng/mL)	RSV_genus439	Cyanobacteria; unclassified	Cyanobacteria	NA	0	0	NA	NA	NA	0	0	0	0	NA
Blood/Urine Markers → Microbiome (Linear)	none	URXETD	Enterodiol (ng/mL)	RSV_genus442	Cyanobacteria; unclassified	Cyanobacteria	NA	0	0	NA	NA	NA	0	0	0	0	NA
Blood/Urine Markers → Microbiome (Linear)	none	URXETD	Enterodiol (ng/mL)	RSV_genus447	Deinococcus-Thermus; unclassified	Deinococcus-Thermus	NA	0	0	NA	NA	NA	0	0	0	0	NA
Blood/Urine Markers → Microbiome (Linear)	none	URXETD	Enterodiol (ng/mL)	RSV_genus448	Deinococcus-Thermus; Truepera	Deinococcus-Thermus	Truepera	0	0	NA	NA	NA	0	0	0	0	NA
Blood/Urine Markers → Microbiome (Linear)	none	URXETD	Enterodiol (ng/mL)	RSV_genus451	Elusimicrobia; Elusimicrobium	Elusimicrobia	Elusimicrobium	0	0	NA	NA	NA	0	0	0	0	NA
Blood/Urine Markers → Microbiome (Linear)	none	URXETD	Enterodiol (ng/mL)	RSV_genus452	Elusimicrobia; unclassified	Elusimicrobia	NA	0	0	NA	NA	NA	0	0	0	0	NA
Blood/Urine Markers → Microbiome (Linear)	none	URXETD	Enterodiol (ng/mL)	RSV_genus454	Elusimicrobia; unclassified	Elusimicrobia	NA	0	0	NA	NA	NA	0	0	0	0	NA
Blood/Urine Markers → Microbiome (Linear)	none	URXETD	Enterodiol (ng/mL)	RSV_genus457	Fibrobacteres; unclassified	Fibrobacteres	NA	0	0	NA	NA	NA	0	0	0	0	NA
Blood/Urine Markers → Microbiome (Linear)	none	URXETD	Enterodiol (ng/mL)	RSV_genus461	Firmicutes; Aeribacillus	Firmicutes	Aeribacillus	0	0	NA	NA	NA	0	0	0	0	NA
Blood/Urine Markers → Microbiome (Linear)	none	URXETD	Enterodiol (ng/mL)	RSV_genus463	Firmicutes; Bacillus	Firmicutes	Bacillus	0	0	NA	NA	NA	0	0	0	0	NA
Blood/Urine Markers → Microbiome (Linear)	none	URXETD	Enterodiol (ng/mL)	RSV_genus467	Firmicutes; Marinococcus	Firmicutes	Marinococcus	0	0	NA	NA	NA	0	0	0	0	NA
Blood/Urine Markers → Microbiome (Linear)	none	URXETD	Enterodiol (ng/mL)	RSV_genus470	Firmicutes; Paraliobacillus	Firmicutes	Paraliobacillus	0	0	NA	NA	NA	0	0	0	0	NA
Blood/Urine Markers → Microbiome (Linear)	none	URXETD	Enterodiol (ng/mL)	RSV_genus471	Firmicutes; Paucisalibacillus	Firmicutes	Paucisalibacillus	0	0	NA	NA	NA	0	0	0	0	NA
Blood/Urine Markers → Microbiome (Linear)	none	URXETD	Enterodiol (ng/mL)	RSV_genus472	Firmicutes; Terribacillus	Firmicutes	Terribacillus	0	0	NA	NA	NA	0	0	0	0	NA
Blood/Urine Markers → Microbiome (Linear)	none	URXETD	Enterodiol (ng/mL)	RSV_genus473	Firmicutes; Ureibacillus	Firmicutes	Ureibacillus	0	0	NA	NA	NA	0	0	0	0	NA
Blood/Urine Markers → Microbiome (Linear)	none	URXETD	Enterodiol (ng/mL)	RSV_genus481	Firmicutes; Saccharibacillus	Firmicutes	Saccharibacillus	0	0	NA	NA	NA	0	0	0	0	NA
Blood/Urine Markers → Microbiome (Linear)	none	URXETD	Enterodiol (ng/mL)	RSV_genus486	Firmicutes; Psychrobacillus	Firmicutes	Psychrobacillus	0	0	NA	NA	NA	0	0	0	0	NA
Blood/Urine Markers → Microbiome (Linear)	none	URXETD	Enterodiol (ng/mL)	RSV_genus489	Firmicutes; Aliicoccus	Firmicutes	Aliicoccus	0	0	NA	NA	NA	0	0	0	0	NA
Blood/Urine Markers → Microbiome (Linear)	none	URXETD	Enterodiol (ng/mL)	RSV_genus491	Firmicutes; Macrococcus	Firmicutes	Macrococcus	0	0	NA	NA	NA	0	0	0	0	NA
Blood/Urine Markers → Microbiome (Linear)	none	URXETD	Enterodiol (ng/mL)	RSV_genus495	Firmicutes; Kroppenstedtia	Firmicutes	Kroppenstedtia	0	0	NA	NA	NA	0	0	0	0	NA
Blood/Urine Markers → Microbiome (Linear)	none	URXETD	Enterodiol (ng/mL)	RSV_genus498	Firmicutes; Thermoactinomyces	Firmicutes	Thermoactinomyces	0	0	NA	NA	NA	0	0	0	0	NA
Blood/Urine Markers → Microbiome (Linear)	none	URXETD	Enterodiol (ng/mL)	RSV_genus5	Acidobacteria; unclassified	Acidobacteria	NA	0	0	NA	NA	NA	0	0	0	0	NA
Blood/Urine Markers → Microbiome (Linear)	none	URXETD	Enterodiol (ng/mL)	RSV_genus50	Actinobacteria; Pseudoscardovia	Actinobacteria	Pseudoscardovia	0	0	NA	NA	NA	0	0	0	0	NA
Blood/Urine Markers → Microbiome (Linear)	none	URXETD	Enterodiol (ng/mL)	RSV_genus501	Firmicutes; Eremococcus	Firmicutes	Eremococcus	0	0	NA	NA	NA	0	0	0	0	NA
Blood/Urine Markers → Microbiome (Linear)	none	URXETD	Enterodiol (ng/mL)	RSV_genus503	Firmicutes; Globicatella	Firmicutes	Globicatella	0	0	NA	NA	NA	0	0	0	0	NA
Blood/Urine Markers → Microbiome (Linear)	none	URXETD	Enterodiol (ng/mL)	RSV_genus504	Firmicutes; Ignavigranum	Firmicutes	Ignavigranum	0	0	NA	NA	NA	0	0	0	0	NA
Blood/Urine Markers → Microbiome (Linear)	none	URXETD	Enterodiol (ng/mL)	RSV_genus506	Firmicutes; Alkalibacterium	Firmicutes	Alkalibacterium	0	0	NA	NA	NA	0	0	0	0	NA
Blood/Urine Markers → Microbiome (Linear)	none	URXETD	Enterodiol (ng/mL)	RSV_genus509	Firmicutes; Desemzia	Firmicutes	Desemzia	0	0	NA	NA	NA	0	0	0	0	NA
Blood/Urine Markers → Microbiome (Linear)	none	URXETD	Enterodiol (ng/mL)	RSV_genus514	Firmicutes; Trichococcus	Firmicutes	Trichococcus	0	0	NA	NA	NA	0	0	0	0	NA
Blood/Urine Markers → Microbiome (Linear)	none	URXETD	Enterodiol (ng/mL)	RSV_genus516	Firmicutes; Enterococcus	Firmicutes	Enterococcus	0	0	NA	NA	NA	0	0	0	0	NA
Blood/Urine Markers → Microbiome (Linear)	none	URXETD	Enterodiol (ng/mL)	RSV_genus524	Firmicutes; Oenococcus	Firmicutes	Oenococcus	0	0	NA	NA	NA	0	0	0	0	NA
Blood/Urine Markers → Microbiome (Linear)	none	URXETD	Enterodiol (ng/mL)	RSV_genus527	Firmicutes; unclassified	Firmicutes	NA	0	0	NA	NA	NA	0	0	0	0	NA
Blood/Urine Markers → Microbiome (Linear)	none	URXETD	Enterodiol (ng/mL)	RSV_genus529	Firmicutes; unclassified	Firmicutes	NA	0	0	NA	NA	NA	0	0	0	0	NA
Blood/Urine Markers → Microbiome (Linear)	none	URXETD	Enterodiol (ng/mL)	RSV_genus532	Firmicutes; unclassified	Firmicutes	NA	0	0	NA	NA	NA	0	0	0	0	NA
Blood/Urine Markers → Microbiome (Linear)	none	URXETD	Enterodiol (ng/mL)	RSV_genus541	Firmicutes; Clostridium_sensu_stricto_13	Firmicutes	Clostridium_sensu_stricto_13	0	0	NA	NA	NA	0	0	0	0	NA
Blood/Urine Markers → Microbiome (Linear)	none	URXETD	Enterodiol (ng/mL)	RSV_genus544	Firmicutes; Clostridium_sensu_stricto_3	Firmicutes	Clostridium_sensu_stricto_3	0	0	NA	NA	NA	0	0	0	0	NA
Blood/Urine Markers → Microbiome (Linear)	none	URXETD	Enterodiol (ng/mL)	RSV_genus545	Firmicutes; Clostridium_sensu_stricto_5	Firmicutes	Clostridium_sensu_stricto_5	0	0	NA	NA	NA	0	0	0	0	NA
Blood/Urine Markers → Microbiome (Linear)	none	URXETD	Enterodiol (ng/mL)	RSV_genus548	Firmicutes; Fonticella	Firmicutes	Fonticella	0	0	NA	NA	NA	0	0	0	0	NA
Blood/Urine Markers → Microbiome (Linear)	none	URXETD	Enterodiol (ng/mL)	RSV_genus550	Firmicutes; Oxobacter	Firmicutes	Oxobacter	0	0	NA	NA	NA	0	0	0	0	NA
Blood/Urine Markers → Microbiome (Linear)	none	URXETD	Enterodiol (ng/mL)	RSV_genus551	Firmicutes; Proteiniclasticum	Firmicutes	Proteiniclasticum	0	0	NA	NA	NA	0	0	0	0	NA
Blood/Urine Markers → Microbiome (Linear)	none	URXETD	Enterodiol (ng/mL)	RSV_genus553	Firmicutes; Thermobrachium	Firmicutes	Thermobrachium	0	0	NA	NA	NA	0	0	0	0	NA
Blood/Urine Markers → Microbiome (Linear)	none	URXETD	Enterodiol (ng/mL)	RSV_genus557	Firmicutes; Anaerofustis	Firmicutes	Anaerofustis	0	0	NA	NA	NA	0	0	0	0	NA
Blood/Urine Markers → Microbiome (Linear)	none	URXETD	Enterodiol (ng/mL)	RSV_genus559	Firmicutes; unclassified	Firmicutes	NA	0	0	NA	NA	NA	0	0	0	0	NA
Blood/Urine Markers → Microbiome (Linear)	none	URXETD	Enterodiol (ng/mL)	RSV_genus56	Actinobacteria; Dietzia	Actinobacteria	Dietzia	0	0	NA	NA	NA	0	0	0	0	NA
Blood/Urine Markers → Microbiome (Linear)	none	URXETD	Enterodiol (ng/mL)	RSV_genus564	Firmicutes; Gallicola	Firmicutes	Gallicola	0	0	NA	NA	NA	0	0	0	0	NA
Blood/Urine Markers → Microbiome (Linear)	none	URXETD	Enterodiol (ng/mL)	RSV_genus565	Firmicutes; Helcococcus	Firmicutes	Helcococcus	0	0	NA	NA	NA	0	0	0	0	NA
Blood/Urine Markers → Microbiome (Linear)	none	URXETD	Enterodiol (ng/mL)	RSV_genus570	Firmicutes; Sedimentibacter	Firmicutes	Sedimentibacter	0	0	NA	NA	NA	0	0	0	0	NA
Blood/Urine Markers → Microbiome (Linear)	none	URXETD	Enterodiol (ng/mL)	RSV_genus572	Firmicutes; Tissierella	Firmicutes	Tissierella	0	0	NA	NA	NA	0	0	0	0	NA
Blood/Urine Markers → Microbiome (Linear)	none	URXETD	Enterodiol (ng/mL)	RSV_genus573	Firmicutes; Acidaminobacter	Firmicutes	Acidaminobacter	0	0	NA	NA	NA	0	0	0	0	NA
Blood/Urine Markers → Microbiome (Linear)	none	URXETD	Enterodiol (ng/mL)	RSV_genus575	Firmicutes; Guggenheimella	Firmicutes	Guggenheimella	0	0	NA	NA	NA	0	0	0	0	NA
Blood/Urine Markers → Microbiome (Linear)	none	URXETD	Enterodiol (ng/mL)	RSV_genus576	Firmicutes; Anaerovorax	Firmicutes	Anaerovorax	0	0	NA	NA	NA	0	0	0	0	NA
Blood/Urine Markers → Microbiome (Linear)	none	URXETD	Enterodiol (ng/mL)	RSV_genus584	Firmicutes; Lutispora	Firmicutes	Lutispora	0	0	NA	NA	NA	0	0	0	0	NA
Blood/Urine Markers → Microbiome (Linear)	none	URXETD	Enterodiol (ng/mL)	RSV_genus586	Firmicutes; Acetitomaculum	Firmicutes	Acetitomaculum	0	0	NA	NA	NA	0	0	0	0	NA
Blood/Urine Markers → Microbiome (Linear)	none	URXETD	Enterodiol (ng/mL)	RSV_genus587	Firmicutes; Anaerosporobacter	Firmicutes	Anaerosporobacter	0	0	NA	NA	NA	0	0	0	0	NA
Blood/Urine Markers → Microbiome (Linear)	none	URXETD	Enterodiol (ng/mL)	RSV_genus59	Actinobacteria; Gordonia	Actinobacteria	Gordonia	0	0	NA	NA	NA	0	0	0	0	NA
Blood/Urine Markers → Microbiome (Linear)	none	URXETD	Enterodiol (ng/mL)	RSV_genus593	Firmicutes; Cellulosilyticum	Firmicutes	Cellulosilyticum	0	0	NA	NA	NA	0	0	0	0	NA
Blood/Urine Markers → Microbiome (Linear)	none	URXETD	Enterodiol (ng/mL)	RSV_genus60	Actinobacteria; unclassified	Actinobacteria	NA	0	0	NA	NA	NA	0	0	0	0	NA
Blood/Urine Markers → Microbiome (Linear)	none	URXETD	Enterodiol (ng/mL)	RSV_genus606	Firmicutes; Lachnoclostridium_10	Firmicutes	Lachnoclostridium_10	0	0	NA	NA	NA	0	0	0	0	NA
Blood/Urine Markers → Microbiome (Linear)	none	URXETD	Enterodiol (ng/mL)	RSV_genus607	Firmicutes; Lachnoclostridium_5	Firmicutes	Lachnoclostridium_5	0	0	NA	NA	NA	0	0	0	0	NA
Blood/Urine Markers → Microbiome (Linear)	none	URXETD	Enterodiol (ng/mL)	RSV_genus611	Firmicutes; Lachnospiraceae_FE2018_group	Firmicutes	Lachnospiraceae_FE2018_group	0	0	NA	NA	NA	0	0	0	0	NA
Blood/Urine Markers → Microbiome (Linear)	none	URXETD	Enterodiol (ng/mL)	RSV_genus612	Firmicutes; Lachnospiraceae_NC2004_group	Firmicutes	Lachnospiraceae_NC2004_group	0	0	NA	NA	NA	0	0	0	0	NA
Blood/Urine Markers → Microbiome (Linear)	none	URXETD	Enterodiol (ng/mL)	RSV_genus617	Firmicutes; Lachnospiraceae_UCG-002	Firmicutes	Lachnospiraceae_UCG-002	0	0	NA	NA	NA	0	0	0	0	NA
Blood/Urine Markers → Microbiome (Linear)	none	URXETD	Enterodiol (ng/mL)	RSV_genus621	Firmicutes; Lachnospiraceae_UCG-008	Firmicutes	Lachnospiraceae_UCG-008	0	0	NA	NA	NA	0	0	0	0	NA
Blood/Urine Markers → Microbiome (Linear)	none	URXETD	Enterodiol (ng/mL)	RSV_genus628	Firmicutes; Pseudobutyrivibrio	Firmicutes	Pseudobutyrivibrio	0	0	NA	NA	NA	0	0	0	0	NA
Blood/Urine Markers → Microbiome (Linear)	none	URXETD	Enterodiol (ng/mL)	RSV_genus637	Firmicutes; [Eubacterium]_ruminantium_group	Firmicutes	[Eubacterium]_ruminantium_group	0	0	NA	NA	NA	0	0	0	0	NA
Blood/Urine Markers → Microbiome (Linear)	none	URXETD	Enterodiol (ng/mL)	RSV_genus64	Actinobacteria; Tsukamurella	Actinobacteria	Tsukamurella	0	0	NA	NA	NA	0	0	0	0	NA
Blood/Urine Markers → Microbiome (Linear)	none	URXETD	Enterodiol (ng/mL)	RSV_genus643	Firmicutes; Pelotomaculum	Firmicutes	Pelotomaculum	0	0	NA	NA	NA	0	0	0	0	NA
Blood/Urine Markers → Microbiome (Linear)	none	URXETD	Enterodiol (ng/mL)	RSV_genus65	Actinobacteria; Acidothermus	Actinobacteria	Acidothermus	0	0	NA	NA	NA	0	0	0	0	NA
Blood/Urine Markers → Microbiome (Linear)	none	URXETD	Enterodiol (ng/mL)	RSV_genus653	Firmicutes; Acetanaerobacterium	Firmicutes	Acetanaerobacterium	0	0	NA	NA	NA	0	0	0	0	NA
Blood/Urine Markers → Microbiome (Linear)	none	URXETD	Enterodiol (ng/mL)	RSV_genus66	Actinobacteria; Cryptosporangium	Actinobacteria	Cryptosporangium	0	0	NA	NA	NA	0	0	0	0	NA
Blood/Urine Markers → Microbiome (Linear)	none	URXETD	Enterodiol (ng/mL)	RSV_genus677	Firmicutes; Ruminococcaceae_UCG-007	Firmicutes	Ruminococcaceae_UCG-007	0	0	NA	NA	NA	0	0	0	0	NA
Blood/Urine Markers → Microbiome (Linear)	none	URXETD	Enterodiol (ng/mL)	RSV_genus679	Firmicutes; Ruminococcaceae_UCG-009	Firmicutes	Ruminococcaceae_UCG-009	0	0	NA	NA	NA	0	0	0	0	NA
Blood/Urine Markers → Microbiome (Linear)	none	URXETD	Enterodiol (ng/mL)	RSV_genus68	Actinobacteria; Frankia	Actinobacteria	Frankia	0	0	NA	NA	NA	0	0	0	0	NA
Blood/Urine Markers → Microbiome (Linear)	none	URXETD	Enterodiol (ng/mL)	RSV_genus681	Firmicutes; Ruminococcaceae_UCG-011	Firmicutes	Ruminococcaceae_UCG-011	0	0	NA	NA	NA	0	0	0	0	NA
Blood/Urine Markers → Microbiome (Linear)	none	URXETD	Enterodiol (ng/mL)	RSV_genus686	Firmicutes; Saccharofermentans	Firmicutes	Saccharofermentans	0	0	NA	NA	NA	0	0	0	0	NA
Blood/Urine Markers → Microbiome (Linear)	none	URXETD	Enterodiol (ng/mL)	RSV_genus690	Firmicutes; unclassified	Firmicutes	NA	0	0	NA	NA	NA	0	0	0	0	NA
Blood/Urine Markers → Microbiome (Linear)	none	URXETD	Enterodiol (ng/mL)	RSV_genus692	Firmicutes; Caldicellulosiruptor	Firmicutes	Caldicellulosiruptor	0	0	NA	NA	NA	0	0	0	0	NA
Blood/Urine Markers → Microbiome (Linear)	none	URXETD	Enterodiol (ng/mL)	RSV_genus694	Firmicutes; unclassified	Firmicutes	NA	0	0	NA	NA	NA	0	0	0	0	NA
Blood/Urine Markers → Microbiome (Linear)	none	URXETD	Enterodiol (ng/mL)	RSV_genus696	Firmicutes; Syntrophaceticus	Firmicutes	Syntrophaceticus	0	0	NA	NA	NA	0	0	0	0	NA
Blood/Urine Markers → Microbiome (Linear)	none	URXETD	Enterodiol (ng/mL)	RSV_genus699	Firmicutes; Candidatus_Stoquefichus	Firmicutes	Candidatus_Stoquefichus	0	0	NA	NA	NA	0	0	0	0	NA
Blood/Urine Markers → Microbiome (Linear)	none	URXETD	Enterodiol (ng/mL)	RSV_genus7	Acidobacteria; unclassified	Acidobacteria	NA	0	0	NA	NA	NA	0	0	0	0	NA
Blood/Urine Markers → Microbiome (Linear)	none	URXETD	Enterodiol (ng/mL)	RSV_genus701	Firmicutes; Coprobacillus	Firmicutes	Coprobacillus	0	0	NA	NA	NA	0	0	0	0	NA
Blood/Urine Markers → Microbiome (Linear)	none	URXETD	Enterodiol (ng/mL)	RSV_genus706	Firmicutes; Erysipelotrichaceae_UCG-001	Firmicutes	Erysipelotrichaceae_UCG-001	0	0	NA	NA	NA	0	0	0	0	NA
Blood/Urine Markers → Microbiome (Linear)	none	URXETD	Enterodiol (ng/mL)	RSV_genus715	Firmicutes; Sharpea	Firmicutes	Sharpea	0	0	NA	NA	NA	0	0	0	0	NA
Blood/Urine Markers → Microbiome (Linear)	none	URXETD	Enterodiol (ng/mL)	RSV_genus718	Firmicutes; [Anaerorhabdus]_furcosa_group	Firmicutes	[Anaerorhabdus]_furcosa_group	0	0	NA	NA	NA	0	0	0	0	NA
Blood/Urine Markers → Microbiome (Linear)	none	URXETD	Enterodiol (ng/mL)	RSV_genus721	Firmicutes; unclassified	Firmicutes	NA	0	0	NA	NA	NA	0	0	0	0	NA
Blood/Urine Markers → Microbiome (Linear)	none	URXETD	Enterodiol (ng/mL)	RSV_genus724	Firmicutes; unclassified	Firmicutes	NA	0	0	NA	NA	NA	0	0	0	0	NA
Blood/Urine Markers → Microbiome (Linear)	none	URXETD	Enterodiol (ng/mL)	RSV_genus727	Firmicutes; Anaerovibrio	Firmicutes	Anaerovibrio	0	0	NA	NA	NA	0	0	0	0	NA
Blood/Urine Markers → Microbiome (Linear)	none	URXETD	Enterodiol (ng/mL)	RSV_genus73	Actinobacteria; unclassified	Actinobacteria	NA	0	0	NA	NA	NA	0	0	0	0	NA
Blood/Urine Markers → Microbiome (Linear)	none	URXETD	Enterodiol (ng/mL)	RSV_genus732	Firmicutes; Mitsuokella	Firmicutes	Mitsuokella	0	0	NA	NA	NA	0	0	0	0	NA
Blood/Urine Markers → Microbiome (Linear)	none	URXETD	Enterodiol (ng/mL)	RSV_genus739	Firmicutes; Thermosinus	Firmicutes	Thermosinus	0	0	NA	NA	NA	0	0	0	0	NA
Blood/Urine Markers → Microbiome (Linear)	none	URXETD	Enterodiol (ng/mL)	RSV_genus744	Fusobacteria; Psychrilyobacter	Fusobacteria	Psychrilyobacter	0	0	NA	NA	NA	0	0	0	0	NA
Blood/Urine Markers → Microbiome (Linear)	none	URXETD	Enterodiol (ng/mL)	RSV_genus75	Actinobacteria; Nakamurella	Actinobacteria	Nakamurella	0	0	NA	NA	NA	0	0	0	0	NA
Blood/Urine Markers → Microbiome (Linear)	none	URXETD	Enterodiol (ng/mL)	RSV_genus753	Gemmatimonadetes; unclassified	Gemmatimonadetes	NA	0	0	NA	NA	NA	0	0	0	0	NA
Blood/Urine Markers → Microbiome (Linear)	none	URXETD	Enterodiol (ng/mL)	RSV_genus756	Gemmatimonadetes; unclassified	Gemmatimonadetes	NA	0	0	NA	NA	NA	0	0	0	0	NA
Blood/Urine Markers → Microbiome (Linear)	none	URXETD	Enterodiol (ng/mL)	RSV_genus759	Hydrogenedentes; unclassified	Hydrogenedentes	NA	0	0	NA	NA	NA	0	0	0	0	NA
Blood/Urine Markers → Microbiome (Linear)	none	URXETD	Enterodiol (ng/mL)	RSV_genus760	Latescibacteria; unclassified	Latescibacteria	NA	0	0	NA	NA	NA	0	0	0	0	NA
Blood/Urine Markers → Microbiome (Linear)	none	URXETD	Enterodiol (ng/mL)	RSV_genus763	Lentisphaerae; unclassified	Lentisphaerae	NA	0	0	NA	NA	NA	0	0	0	0	NA
Blood/Urine Markers → Microbiome (Linear)	none	URXETD	Enterodiol (ng/mL)	RSV_genus765	Microgenomates; unclassified	Microgenomates	NA	0	0	NA	NA	NA	0	0	0	0	NA
Blood/Urine Markers → Microbiome (Linear)	none	URXETD	Enterodiol (ng/mL)	RSV_genus767	Nitrospirae; unclassified	Nitrospirae	NA	0	0	NA	NA	NA	0	0	0	0	NA
Blood/Urine Markers → Microbiome (Linear)	none	URXETD	Enterodiol (ng/mL)	RSV_genus769	Omnitrophica; unclassified	Omnitrophica	NA	0	0	NA	NA	NA	0	0	0	0	NA
Blood/Urine Markers → Microbiome (Linear)	none	URXETD	Enterodiol (ng/mL)	RSV_genus770	PAUC34f; unclassified	PAUC34f	NA	0	0	NA	NA	NA	0	0	0	0	NA
Blood/Urine Markers → Microbiome (Linear)	none	URXETD	Enterodiol (ng/mL)	RSV_genus772	Planctomycetes; unclassified	Planctomycetes	NA	0	0	NA	NA	NA	0	0	0	0	NA
Blood/Urine Markers → Microbiome (Linear)	none	URXETD	Enterodiol (ng/mL)	RSV_genus774	Planctomycetes; unclassified	Planctomycetes	NA	0	0	NA	NA	NA	0	0	0	0	NA
Blood/Urine Markers → Microbiome (Linear)	none	URXETD	Enterodiol (ng/mL)	RSV_genus775	Planctomycetes; unclassified	Planctomycetes	NA	0	0	NA	NA	NA	0	0	0	0	NA
Blood/Urine Markers → Microbiome (Linear)	none	URXETD	Enterodiol (ng/mL)	RSV_genus776	Planctomycetes; AKYG587	Planctomycetes	AKYG587	0	0	NA	NA	NA	0	0	0	0	NA
Blood/Urine Markers → Microbiome (Linear)	none	URXETD	Enterodiol (ng/mL)	RSV_genus78	Actinobacteria; Sporichthya	Actinobacteria	Sporichthya	0	0	NA	NA	NA	0	0	0	0	NA
Blood/Urine Markers → Microbiome (Linear)	none	URXETD	Enterodiol (ng/mL)	RSV_genus781	Planctomycetes; unclassified	Planctomycetes	NA	0	0	NA	NA	NA	0	0	0	0	NA
Blood/Urine Markers → Microbiome (Linear)	none	URXETD	Enterodiol (ng/mL)	RSV_genus782	Planctomycetes; CPla-4_termite_group	Planctomycetes	CPla-4_termite_group	0	0	NA	NA	NA	0	0	0	0	NA
Blood/Urine Markers → Microbiome (Linear)	none	URXETD	Enterodiol (ng/mL)	RSV_genus790	Planctomycetes; Rubripirellula	Planctomycetes	Rubripirellula	0	0	NA	NA	NA	0	0	0	0	NA
Blood/Urine Markers → Microbiome (Linear)	none	URXETD	Enterodiol (ng/mL)	RSV_genus792	Planctomycetes; unclassified	Planctomycetes	NA	0	0	NA	NA	NA	0	0	0	0	NA
Blood/Urine Markers → Microbiome (Linear)	none	URXETD	Enterodiol (ng/mL)	RSV_genus793	Proteobacteria; unclassified	Proteobacteria	NA	0	0	NA	NA	NA	0	0	0	0	NA
Blood/Urine Markers → Microbiome (Linear)	none	URXETD	Enterodiol (ng/mL)	RSV_genus794	Proteobacteria; Asticcacaulis	Proteobacteria	Asticcacaulis	0	0	NA	NA	NA	0	0	0	0	NA
Blood/Urine Markers → Microbiome (Linear)	none	URXETD	Enterodiol (ng/mL)	RSV_genus8	Acidobacteria; unclassified	Acidobacteria	NA	0	0	NA	NA	NA	0	0	0	0	NA
Blood/Urine Markers → Microbiome (Linear)	none	URXETD	Enterodiol (ng/mL)	RSV_genus800	Proteobacteria; Hyphomonas	Proteobacteria	Hyphomonas	0	0	NA	NA	NA	0	0	0	0	NA
Blood/Urine Markers → Microbiome (Linear)	none	URXETD	Enterodiol (ng/mL)	RSV_genus802	Proteobacteria; Woodsholea	Proteobacteria	Woodsholea	0	0	NA	NA	NA	0	0	0	0	NA
Blood/Urine Markers → Microbiome (Linear)	none	URXETD	Enterodiol (ng/mL)	RSV_genus805	Proteobacteria; unclassified	Proteobacteria	NA	0	0	NA	NA	NA	0	0	0	0	NA
Blood/Urine Markers → Microbiome (Linear)	none	URXETD	Enterodiol (ng/mL)	RSV_genus806	Proteobacteria; unclassified	Proteobacteria	NA	0	0	NA	NA	NA	0	0	0	0	NA
Blood/Urine Markers → Microbiome (Linear)	none	URXETD	Enterodiol (ng/mL)	RSV_genus807	Proteobacteria; Aurantimonas	Proteobacteria	Aurantimonas	0	0	NA	NA	NA	0	0	0	0	NA
Blood/Urine Markers → Microbiome (Linear)	none	URXETD	Enterodiol (ng/mL)	RSV_genus809	Proteobacteria; Martelella	Proteobacteria	Martelella	0	0	NA	NA	NA	0	0	0	0	NA
Blood/Urine Markers → Microbiome (Linear)	none	URXETD	Enterodiol (ng/mL)	RSV_genus81	Actinobacteria; Angustibacter	Actinobacteria	Angustibacter	0	0	NA	NA	NA	0	0	0	0	NA
Blood/Urine Markers → Microbiome (Linear)	none	URXETD	Enterodiol (ng/mL)	RSV_genus815	Proteobacteria; Methylovirgula	Proteobacteria	Methylovirgula	0	0	NA	NA	NA	0	0	0	0	NA
Blood/Urine Markers → Microbiome (Linear)	none	URXETD	Enterodiol (ng/mL)	RSV_genus821	Proteobacteria; Nitrobacter	Proteobacteria	Nitrobacter	0	0	NA	NA	NA	0	0	0	0	NA
Blood/Urine Markers → Microbiome (Linear)	none	URXETD	Enterodiol (ng/mL)	RSV_genus822	Proteobacteria; Oligotropha	Proteobacteria	Oligotropha	0	0	NA	NA	NA	0	0	0	0	NA
Blood/Urine Markers → Microbiome (Linear)	none	URXETD	Enterodiol (ng/mL)	RSV_genus824	Proteobacteria; Salinarimonas	Proteobacteria	Salinarimonas	0	0	NA	NA	NA	0	0	0	0	NA
Blood/Urine Markers → Microbiome (Linear)	none	URXETD	Enterodiol (ng/mL)	RSV_genus829	Proteobacteria; Paenochrobactrum	Proteobacteria	Paenochrobactrum	0	0	NA	NA	NA	0	0	0	0	NA
Blood/Urine Markers → Microbiome (Linear)	none	URXETD	Enterodiol (ng/mL)	RSV_genus83	Actinobacteria; Kineosporia	Actinobacteria	Kineosporia	0	0	NA	NA	NA	0	0	0	0	NA
Blood/Urine Markers → Microbiome (Linear)	none	URXETD	Enterodiol (ng/mL)	RSV_genus830	Proteobacteria; unclassified	Proteobacteria	NA	0	0	NA	NA	NA	0	0	0	0	NA
Blood/Urine Markers → Microbiome (Linear)	none	URXETD	Enterodiol (ng/mL)	RSV_genus831	Proteobacteria; unclassified	Proteobacteria	NA	0	0	NA	NA	NA	0	0	0	0	NA
Blood/Urine Markers → Microbiome (Linear)	none	URXETD	Enterodiol (ng/mL)	RSV_genus837	Proteobacteria; Pelagibacterium	Proteobacteria	Pelagibacterium	0	0	NA	NA	NA	0	0	0	0	NA
Blood/Urine Markers → Microbiome (Linear)	none	URXETD	Enterodiol (ng/mL)	RSV_genus84	Actinobacteria; unclassified	Actinobacteria	NA	0	0	NA	NA	NA	0	0	0	0	NA
Blood/Urine Markers → Microbiome (Linear)	none	URXETD	Enterodiol (ng/mL)	RSV_genus840	Proteobacteria; Vasilyevaea	Proteobacteria	Vasilyevaea	0	0	NA	NA	NA	0	0	0	0	NA
Blood/Urine Markers → Microbiome (Linear)	none	URXETD	Enterodiol (ng/mL)	RSV_genus842	Proteobacteria; unclassified	Proteobacteria	NA	0	0	NA	NA	NA	0	0	0	0	NA
Blood/Urine Markers → Microbiome (Linear)	none	URXETD	Enterodiol (ng/mL)	RSV_genus843	Proteobacteria; unclassified	Proteobacteria	NA	0	0	NA	NA	NA	0	0	0	0	NA
Blood/Urine Markers → Microbiome (Linear)	none	URXETD	Enterodiol (ng/mL)	RSV_genus845	Proteobacteria; Meganema	Proteobacteria	Meganema	0	0	NA	NA	NA	0	0	0	0	NA
Blood/Urine Markers → Microbiome (Linear)	none	URXETD	Enterodiol (ng/mL)	RSV_genus848	Proteobacteria; unclassified	Proteobacteria	NA	0	0	NA	NA	NA	0	0	0	0	NA
Blood/Urine Markers → Microbiome (Linear)	none	URXETD	Enterodiol (ng/mL)	RSV_genus853	Proteobacteria; Aliihoeflea	Proteobacteria	Aliihoeflea	0	0	NA	NA	NA	0	0	0	0	NA
Blood/Urine Markers → Microbiome (Linear)	none	URXETD	Enterodiol (ng/mL)	RSV_genus855	Proteobacteria; Aquamicrobium	Proteobacteria	Aquamicrobium	0	0	NA	NA	NA	0	0	0	0	NA
Blood/Urine Markers → Microbiome (Linear)	none	URXETD	Enterodiol (ng/mL)	RSV_genus858	Proteobacteria; Nitratireductor	Proteobacteria	Nitratireductor	0	0	NA	NA	NA	0	0	0	0	NA
Blood/Urine Markers → Microbiome (Linear)	none	URXETD	Enterodiol (ng/mL)	RSV_genus860	Proteobacteria; Pseudahrensia	Proteobacteria	Pseudahrensia	0	0	NA	NA	NA	0	0	0	0	NA
Blood/Urine Markers → Microbiome (Linear)	none	URXETD	Enterodiol (ng/mL)	RSV_genus862	Proteobacteria; unclassified	Proteobacteria	NA	0	0	NA	NA	NA	0	0	0	0	NA
Blood/Urine Markers → Microbiome (Linear)	none	URXETD	Enterodiol (ng/mL)	RSV_genus866	Proteobacteria; Agaricicola	Proteobacteria	Agaricicola	0	0	NA	NA	NA	0	0	0	0	NA
Blood/Urine Markers → Microbiome (Linear)	none	URXETD	Enterodiol (ng/mL)	RSV_genus868	Proteobacteria; Bauldia	Proteobacteria	Bauldia	0	0	NA	NA	NA	0	0	0	0	NA
Blood/Urine Markers → Microbiome (Linear)	none	URXETD	Enterodiol (ng/mL)	RSV_genus869	Proteobacteria; Candidatus_Liberibacter	Proteobacteria	Candidatus_Liberibacter	0	0	NA	NA	NA	0	0	0	0	NA
Blood/Urine Markers → Microbiome (Linear)	none	URXETD	Enterodiol (ng/mL)	RSV_genus87	Actinobacteria; Georgenia	Actinobacteria	Georgenia	0	0	NA	NA	NA	0	0	0	0	NA
Blood/Urine Markers → Microbiome (Linear)	none	URXETD	Enterodiol (ng/mL)	RSV_genus873	Proteobacteria; Methyloligella	Proteobacteria	Methyloligella	0	0	NA	NA	NA	0	0	0	0	NA
Blood/Urine Markers → Microbiome (Linear)	none	URXETD	Enterodiol (ng/mL)	RSV_genus875	Proteobacteria; Parvibaculum	Proteobacteria	Parvibaculum	0	0	NA	NA	NA	0	0	0	0	NA
Blood/Urine Markers → Microbiome (Linear)	none	URXETD	Enterodiol (ng/mL)	RSV_genus881	Proteobacteria; Starkeya	Proteobacteria	Starkeya	0	0	NA	NA	NA	0	0	0	0	NA
Blood/Urine Markers → Microbiome (Linear)	none	URXETD	Enterodiol (ng/mL)	RSV_genus885	Proteobacteria; Defluviimonas	Proteobacteria	Defluviimonas	0	0	NA	NA	NA	0	0	0	0	NA
Blood/Urine Markers → Microbiome (Linear)	none	URXETD	Enterodiol (ng/mL)	RSV_genus886	Proteobacteria; Falsirhodobacter	Proteobacteria	Falsirhodobacter	0	0	NA	NA	NA	0	0	0	0	NA
Blood/Urine Markers → Microbiome (Linear)	none	URXETD	Enterodiol (ng/mL)	RSV_genus888	Proteobacteria; Haematobacter	Proteobacteria	Haematobacter	0	0	NA	NA	NA	0	0	0	0	NA
Blood/Urine Markers → Microbiome (Linear)	none	URXETD	Enterodiol (ng/mL)	RSV_genus890	Proteobacteria; Marivita	Proteobacteria	Marivita	0	0	NA	NA	NA	0	0	0	0	NA
Blood/Urine Markers → Microbiome (Linear)	none	URXETD	Enterodiol (ng/mL)	RSV_genus892	Proteobacteria; Nesiotobacter	Proteobacteria	Nesiotobacter	0	0	NA	NA	NA	0	0	0	0	NA
Blood/Urine Markers → Microbiome (Linear)	none	URXETD	Enterodiol (ng/mL)	RSV_genus893	Proteobacteria; Paenirhodobacter	Proteobacteria	Paenirhodobacter	0	0	NA	NA	NA	0	0	0	0	NA
Blood/Urine Markers → Microbiome (Linear)	none	URXETD	Enterodiol (ng/mL)	RSV_genus894	Proteobacteria; Palleronia	Proteobacteria	Palleronia	0	0	NA	NA	NA	0	0	0	0	NA
Blood/Urine Markers → Microbiome (Linear)	none	URXETD	Enterodiol (ng/mL)	RSV_genus896	Proteobacteria; Profundibacterium	Proteobacteria	Profundibacterium	0	0	NA	NA	NA	0	0	0	0	NA
Blood/Urine Markers → Microbiome (Linear)	none	URXETD	Enterodiol (ng/mL)	RSV_genus899	Proteobacteria; Ruegeria	Proteobacteria	Ruegeria	0	0	NA	NA	NA	0	0	0	0	NA
Blood/Urine Markers → Microbiome (Linear)	none	URXETD	Enterodiol (ng/mL)	RSV_genus90	Actinobacteria; unclassified	Actinobacteria	NA	0	0	NA	NA	NA	0	0	0	0	NA
Blood/Urine Markers → Microbiome (Linear)	none	URXETD	Enterodiol (ng/mL)	RSV_genus901	Proteobacteria; unclassified	Proteobacteria	NA	0	0	NA	NA	NA	0	0	0	0	NA
Blood/Urine Markers → Microbiome (Linear)	none	URXETD	Enterodiol (ng/mL)	RSV_genus904	Proteobacteria; Acidiphilium	Proteobacteria	Acidiphilium	0	0	NA	NA	NA	0	0	0	0	NA
Blood/Urine Markers → Microbiome (Linear)	none	URXETD	Enterodiol (ng/mL)	RSV_genus905	Proteobacteria; Acidisoma	Proteobacteria	Acidisoma	0	0	NA	NA	NA	0	0	0	0	NA
Blood/Urine Markers → Microbiome (Linear)	none	URXETD	Enterodiol (ng/mL)	RSV_genus910	Proteobacteria; Gluconacetobacter	Proteobacteria	Gluconacetobacter	0	0	NA	NA	NA	0	0	0	0	NA
Blood/Urine Markers → Microbiome (Linear)	none	URXETD	Enterodiol (ng/mL)	RSV_genus911	Proteobacteria; Gluconobacter	Proteobacteria	Gluconobacter	0	0	NA	NA	NA	0	0	0	0	NA
Blood/Urine Markers → Microbiome (Linear)	none	URXETD	Enterodiol (ng/mL)	RSV_genus913	Proteobacteria; Paracraurococcus	Proteobacteria	Paracraurococcus	0	0	NA	NA	NA	0	0	0	0	NA
Blood/Urine Markers → Microbiome (Linear)	none	URXETD	Enterodiol (ng/mL)	RSV_genus916	Proteobacteria; Saccharibacter	Proteobacteria	Saccharibacter	0	0	NA	NA	NA	0	0	0	0	NA
Blood/Urine Markers → Microbiome (Linear)	none	URXETD	Enterodiol (ng/mL)	RSV_genus917	Proteobacteria; Stella	Proteobacteria	Stella	0	0	NA	NA	NA	0	0	0	0	NA
Blood/Urine Markers → Microbiome (Linear)	none	URXETD	Enterodiol (ng/mL)	RSV_genus919	Proteobacteria; unclassified	Proteobacteria	NA	0	0	NA	NA	NA	0	0	0	0	NA
Blood/Urine Markers → Microbiome (Linear)	none	URXETD	Enterodiol (ng/mL)	RSV_genus92	Actinobacteria; Demequina	Actinobacteria	Demequina	0	0	NA	NA	NA	0	0	0	0	NA
Blood/Urine Markers → Microbiome (Linear)	none	URXETD	Enterodiol (ng/mL)	RSV_genus921	Proteobacteria; unclassified	Proteobacteria	NA	0	0	NA	NA	NA	0	0	0	0	NA
Blood/Urine Markers → Microbiome (Linear)	none	URXETD	Enterodiol (ng/mL)	RSV_genus922	Proteobacteria; unclassified	Proteobacteria	NA	0	0	NA	NA	NA	0	0	0	0	NA
Blood/Urine Markers → Microbiome (Linear)	none	URXETD	Enterodiol (ng/mL)	RSV_genus929	Proteobacteria; Magnetospirillum	Proteobacteria	Magnetospirillum	0	0	NA	NA	NA	0	0	0	0	NA
Blood/Urine Markers → Microbiome (Linear)	none	URXETD	Enterodiol (ng/mL)	RSV_genus93	Actinobacteria; unclassified	Actinobacteria	NA	0	0	NA	NA	NA	0	0	0	0	NA
Blood/Urine Markers → Microbiome (Linear)	none	URXETD	Enterodiol (ng/mL)	RSV_genus930	Proteobacteria; Marispirillum	Proteobacteria	Marispirillum	0	0	NA	NA	NA	0	0	0	0	NA
Blood/Urine Markers → Microbiome (Linear)	none	URXETD	Enterodiol (ng/mL)	RSV_genus935	Proteobacteria; Candidatus_Alysiosphaera	Proteobacteria	Candidatus_Alysiosphaera	0	0	NA	NA	NA	0	0	0	0	NA
Blood/Urine Markers → Microbiome (Linear)	none	URXETD	Enterodiol (ng/mL)	RSV_genus936	Proteobacteria; Geminicoccus	Proteobacteria	Geminicoccus	0	0	NA	NA	NA	0	0	0	0	NA
Blood/Urine Markers → Microbiome (Linear)	none	URXETD	Enterodiol (ng/mL)	RSV_genus937	Proteobacteria; unclassified	Proteobacteria	NA	0	0	NA	NA	NA	0	0	0	0	NA
Blood/Urine Markers → Microbiome (Linear)	none	URXETD	Enterodiol (ng/mL)	RSV_genus939	Proteobacteria; unclassified	Proteobacteria	NA	0	0	NA	NA	NA	0	0	0	0	NA
Blood/Urine Markers → Microbiome (Linear)	none	URXETD	Enterodiol (ng/mL)	RSV_genus946	Proteobacteria; Rickettsia	Proteobacteria	Rickettsia	0	0	NA	NA	NA	0	0	0	0	NA
Blood/Urine Markers → Microbiome (Linear)	none	URXETD	Enterodiol (ng/mL)	RSV_genus950	Proteobacteria; unclassified	Proteobacteria	NA	0	0	NA	NA	NA	0	0	0	0	NA
Blood/Urine Markers → Microbiome (Linear)	none	URXETD	Enterodiol (ng/mL)	RSV_genus952	Proteobacteria; unclassified	Proteobacteria	NA	0	0	NA	NA	NA	0	0	0	0	NA
Blood/Urine Markers → Microbiome (Linear)	none	URXETD	Enterodiol (ng/mL)	RSV_genus954	Proteobacteria; unclassified	Proteobacteria	NA	0	0	NA	NA	NA	0	0	0	0	NA
Blood/Urine Markers → Microbiome (Linear)	none	URXETD	Enterodiol (ng/mL)	RSV_genus955	Proteobacteria; unclassified	Proteobacteria	NA	0	0	NA	NA	NA	0	0	0	0	NA
Blood/Urine Markers → Microbiome (Linear)	none	URXETD	Enterodiol (ng/mL)	RSV_genus962	Proteobacteria; unclassified	Proteobacteria	NA	0	0	NA	NA	NA	0	0	0	0	NA
Blood/Urine Markers → Microbiome (Linear)	none	URXETD	Enterodiol (ng/mL)	RSV_genus967	Proteobacteria; Polymorphobacter	Proteobacteria	Polymorphobacter	0	0	NA	NA	NA	0	0	0	0	NA
Blood/Urine Markers → Microbiome (Linear)	none	URXETD	Enterodiol (ng/mL)	RSV_genus973	Proteobacteria; Sphingorhabdus	Proteobacteria	Sphingorhabdus	0	0	NA	NA	NA	0	0	0	0	NA
Blood/Urine Markers → Microbiome (Linear)	none	URXETD	Enterodiol (ng/mL)	RSV_genus975	Proteobacteria; unclassified	Proteobacteria	NA	0	0	NA	NA	NA	0	0	0	0	NA
Blood/Urine Markers → Microbiome (Linear)	none	URXETD	Enterodiol (ng/mL)	RSV_genus978	Proteobacteria; Alcaligenes	Proteobacteria	Alcaligenes	0	0	NA	NA	NA	0	0	0	0	NA
Blood/Urine Markers → Microbiome (Linear)	none	URXETD	Enterodiol (ng/mL)	RSV_genus981	Proteobacteria; GKS98_freshwater_group	Proteobacteria	GKS98_freshwater_group	0	0	NA	NA	NA	0	0	0	0	NA
Blood/Urine Markers → Microbiome (Linear)	none	URXETD	Enterodiol (ng/mL)	RSV_genus983	Proteobacteria; MWH-UniP1_aquatic_group	Proteobacteria	MWH-UniP1_aquatic_group	0	0	NA	NA	NA	0	0	0	0	NA
Blood/Urine Markers → Microbiome (Linear)	none	URXETD	Enterodiol (ng/mL)	RSV_genus985	Proteobacteria; Oligella	Proteobacteria	Oligella	0	0	NA	NA	NA	0	0	0	0	NA
Blood/Urine Markers → Microbiome (Linear)	none	URXETD	Enterodiol (ng/mL)	RSV_genus988	Proteobacteria; Pelistega	Proteobacteria	Pelistega	0	0	NA	NA	NA	0	0	0	0	NA
Blood/Urine Markers → Microbiome (Linear)	none	URXETD	Enterodiol (ng/mL)	RSV_genus989	Proteobacteria; Pusillimonas	Proteobacteria	Pusillimonas	0	0	NA	NA	NA	0	0	0	0	NA
Blood/Urine Markers → Microbiome (Linear)	none	URXETD	Enterodiol (ng/mL)	RSV_genus99	Actinobacteria; Aquipuribacter	Actinobacteria	Aquipuribacter	0	0	NA	NA	NA	0	0	0	0	NA
Blood/Urine Markers → Microbiome (Linear)	none	URXETD	Enterodiol (ng/mL)	RSV_genus994	Proteobacteria; Limnobacter	Proteobacteria	Limnobacter	0	0	NA	NA	NA	0	0	0	0	NA
Blood/Urine Markers → Microbiome (Linear)	none	URXETD	Enterodiol (ng/mL)	RSV_genus996	Proteobacteria; Pandoraea	Proteobacteria	Pandoraea	0	0	NA	NA	NA	0	0	0	0	NA
Blood/Urine Markers → Microbiome (Linear)	none	URXETD	Enterodiol (ng/mL)	RSV_genus999	Proteobacteria; Thiomonas	Proteobacteria	Thiomonas	0	0	NA	NA	NA	0	0	0	0	NA
Blood/Urine Markers → Microbiome (Linear)	none	URXETL	Enterolactone (ng/mL)	RSV_genus10	Acidobacteria; Bryobacter	Acidobacteria	Bryobacter	2.72192264200403e-11	1.67623140347791e-11	0.245896775333413	0.641623633515983	0.196182737776245	0	0	0	0	1.623834654545
Blood/Urine Markers → Microbiome (Linear)	none	URXETL	Enterolactone (ng/mL)	RSV_genus1002	Proteobacteria; Aquabacterium	Proteobacteria	Aquabacterium	-1.68310776708611e-09	1.59886646745742e-09	0.402897921519725	0.641623633515983	0.196182737776245	0	0	0	0	-1.05268813959345
Blood/Urine Markers → Microbiome (Linear)	none	URXETL	Enterolactone (ng/mL)	RSV_genus1006	Proteobacteria; Comamonas	Proteobacteria	Comamonas	-1.32038480111392e-09	1.33289228445476e-09	0.426278506204181	0.641623633515983	0.196182737776245	0	0	0	0	-0.990616283486135
Blood/Urine Markers → Microbiome (Linear)	none	URXETL	Enterolactone (ng/mL)	RSV_genus1008	Proteobacteria; Delftia	Proteobacteria	Delftia	-1.19372229809492e-08	1.16469757689511e-08	0.413176715090134	0.641623633515983	0.196182737776245	0	0	0	0	-1.02492039287759
Blood/Urine Markers → Microbiome (Linear)	none	URXETL	Enterolactone (ng/mL)	RSV_genus101	Actinobacteria; Janibacter	Actinobacteria	Janibacter	9.14842385833003e-11	5.56814331386741e-11	0.242097440626588	0.641623633515983	0.196182737776245	0	0	0	0	1.64299360534524
Blood/Urine Markers → Microbiome (Linear)	none	URXETL	Enterolactone (ng/mL)	RSV_genus1017	Proteobacteria; Ottowia	Proteobacteria	Ottowia	-2.01067935281947e-08	1.13892723634991e-08	0.219537097088694	0.641623633515983	0.196182737776245	0	0	0	0	-1.76541511050645
Blood/Urine Markers → Microbiome (Linear)	none	URXETL	Enterolactone (ng/mL)	RSV_genus1018	Proteobacteria; Pelomonas	Proteobacteria	Pelomonas	-3.24255765912463e-08	3.11883778229346e-08	0.407681413058435	0.641623633515983	0.196182737776245	0	0	0	0	-1.03966858344912
Blood/Urine Markers → Microbiome (Linear)	none	URXETL	Enterolactone (ng/mL)	RSV_genus102	Actinobacteria; Knoellia	Actinobacteria	Knoellia	-5.43468118644305e-09	5.34180824343196e-09	0.416015783651913	0.641623633515983	0.196182737776245	0	0	0	0	-1.01738604958823
Blood/Urine Markers → Microbiome (Linear)	none	URXETL	Enterolactone (ng/mL)	RSV_genus1022	Proteobacteria; Ramlibacter	Proteobacteria	Ramlibacter	-2.64533865427748e-12	2.72279460107155e-12	0.433755783905255	0.641623633515983	0.196182737776245	0	0	0	0	-0.971552776414505
Blood/Urine Markers → Microbiome (Linear)	none	URXETL	Enterolactone (ng/mL)	RSV_genus103	Actinobacteria; unclassified	Actinobacteria	NA	-1.85574567067711e-10	1.82403294347136e-10	0.416015783651913	0.641623633515983	0.196182737776245	0	0	0	0	-1.01738604958823
Blood/Urine Markers → Microbiome (Linear)	none	URXETL	Enterolactone (ng/mL)	RSV_genus1032	Proteobacteria; Xenophilus	Proteobacteria	Xenophilus	2.89831191627023e-10	2.67915999248465e-10	0.392428940611324	0.641623633515983	0.196182737776245	0	0	0	0	1.08179874453199
Blood/Urine Markers → Microbiome (Linear)	none	URXETL	Enterolactone (ng/mL)	RSV_genus1046	Proteobacteria; unclassified	Proteobacteria	NA	-1.93902128398759e-10	1.72576249430748e-10	0.377940735162517	0.641623633515983	0.196182737776245	0	0	0	0	-1.12357366114026
Blood/Urine Markers → Microbiome (Linear)	none	URXETL	Enterolactone (ng/mL)	RSV_genus1057	Proteobacteria; Bergeriella	Proteobacteria	Bergeriella	-4.12803317708054e-11	3.15641438221724e-11	0.321048657157965	0.641623633515983	0.196182737776245	0	0	0	0	-1.30782358626208
Blood/Urine Markers → Microbiome (Linear)	none	URXETL	Enterolactone (ng/mL)	RSV_genus1060	Proteobacteria; Eikenella	Proteobacteria	Eikenella	-8.91016073566176e-09	6.61958132178018e-09	0.310570255357496	0.641623633515983	0.196182737776245	0	0	0	0	-1.34603085943592
Blood/Urine Markers → Microbiome (Linear)	none	URXETL	Enterolactone (ng/mL)	RSV_genus1061	Proteobacteria; Kingella	Proteobacteria	Kingella	-1.9174359726918e-08	1.31301221169225e-08	0.281640631529257	0.641623633515983	0.196182737776245	0	0	0	0	-1.46033369348526
Blood/Urine Markers → Microbiome (Linear)	none	URXETL	Enterolactone (ng/mL)	RSV_genus1062	Proteobacteria; unclassified	Proteobacteria	NA	-2.46890613712659e-09	8.28349336303037e-10	0.0965428104498052	0.641623633515983	0.196182737776245	0	0	0	0	-2.98051320732076
Blood/Urine Markers → Microbiome (Linear)	none	URXETL	Enterolactone (ng/mL)	RSV_genus1064	Proteobacteria; Simonsiella	Proteobacteria	Simonsiella	1.34424452544319e-08	9.15286026803604e-09	0.279666994310021	0.641623633515983	0.196182737776245	0	0	0	0	1.46866060015972
Blood/Urine Markers → Microbiome (Linear)	none	URXETL	Enterolactone (ng/mL)	RSV_genus1069	Proteobacteria; unclassified	Proteobacteria	NA	-1.32960549502239e-11	1.1584401405682e-11	0.369835249995757	0.641623633515983	0.196182737776245	0	0	0	0	-1.14775502717838
Blood/Urine Markers → Microbiome (Linear)	none	URXETL	Enterolactone (ng/mL)	RSV_genus1072	Proteobacteria; Azonexus	Proteobacteria	Azonexus	3.4981146254704e-11	2.76152106618587e-11	0.332799872288417	0.641623633515983	0.196182737776245	0	0	0	0	1.26673472395483
Blood/Urine Markers → Microbiome (Linear)	none	URXETL	Enterolactone (ng/mL)	RSV_genus1077	Proteobacteria; Methyloversatilis	Proteobacteria	Methyloversatilis	-1.65655273182312e-10	1.28303073299216e-10	0.32576302377638	0.641623633515983	0.196182737776245	0	0	0	0	-1.29112474800964
Blood/Urine Markers → Microbiome (Linear)	none	URXETL	Enterolactone (ng/mL)	RSV_genus1079	Proteobacteria; Propionivibrio	Proteobacteria	Propionivibrio	-1.34804317516093e-10	8.05448035872658e-11	0.236173448528054	0.641623633515983	0.196182737776245	0	0	0	0	-1.67365629453724
Blood/Urine Markers → Microbiome (Linear)	none	URXETL	Enterolactone (ng/mL)	RSV_genus1080	Proteobacteria; Sulfuritalea	Proteobacteria	Sulfuritalea	6.95716943135136e-12	4.37536638149537e-12	0.252780136810693	0.641623633515983	0.196182737776245	0	0	0	0	1.59007699578603
Blood/Urine Markers → Microbiome (Linear)	none	URXETL	Enterolactone (ng/mL)	RSV_genus1082	Proteobacteria; Zoogloea	Proteobacteria	Zoogloea	-4.07473053197982e-10	2.3096280764824e-10	0.219740858144281	0.641623633515983	0.196182737776245	0	0	0	0	-1.76423666367344
Blood/Urine Markers → Microbiome (Linear)	none	URXETL	Enterolactone (ng/mL)	RSV_genus1087	Proteobacteria; Peredibacter	Proteobacteria	Peredibacter	-1.34303996020402e-08	1.24237338691299e-08	0.392702260432146	0.641623633515983	0.196182737776245	0	0	0	0	-1.0810276317502
Blood/Urine Markers → Microbiome (Linear)	none	URXETL	Enterolactone (ng/mL)	RSV_genus1088	Proteobacteria; Bdellovibrio	Proteobacteria	Bdellovibrio	-6.43084355394958e-11	6.25829192393364e-11	0.412182779504304	0.641623633515983	0.196182737776245	0	0	0	0	-1.02757168123718
Blood/Urine Markers → Microbiome (Linear)	none	URXETL	Enterolactone (ng/mL)	RSV_genus109	Actinobacteria; Tetrasphaera	Actinobacteria	Tetrasphaera	1.91516142269653e-12	1.92769323377996e-12	0.425160087468742	0.641623633515983	0.196182737776245	0	0	0	0	0.993499063614569
Blood/Urine Markers → Microbiome (Linear)	none	URXETL	Enterolactone (ng/mL)	RSV_genus1090	Proteobacteria; Desulfobulbus	Proteobacteria	Desulfobulbus	-2.60282180328596e-09	2.45724964887748e-09	0.400513837697645	0.641623633515983	0.196182737776245	0	0	0	0	-1.05924190668823
Blood/Urine Markers → Microbiome (Linear)	none	URXETL	Enterolactone (ng/mL)	RSV_genus1091	Proteobacteria; unclassified	Proteobacteria	NA	8.15237348822958e-12	6.78711047550274e-12	0.352641441443176	0.641623633515983	0.196182737776245	0	0	0	0	1.20115526594927
Blood/Urine Markers → Microbiome (Linear)	none	URXETL	Enterolactone (ng/mL)	RSV_genus1094	Proteobacteria; unclassified	Proteobacteria	NA	-7.16321889835662e-10	5.20600238262795e-10	0.302654867747227	0.641623633515983	0.196182737776245	0	0	0	0	-1.37595382634855
Blood/Urine Markers → Microbiome (Linear)	none	URXETL	Enterolactone (ng/mL)	RSV_genus1096	Proteobacteria; Bilophila	Proteobacteria	Bilophila	-5.34910482968134e-10	4.17995876874808e-10	0.329035873068552	0.641623633515983	0.196182737776245	0	0	0	0	-1.27970277354756
Blood/Urine Markers → Microbiome (Linear)	none	URXETL	Enterolactone (ng/mL)	RSV_genus1098	Proteobacteria; unclassified	Proteobacteria	NA	9.15657954261353e-11	7.62549285174618e-11	0.352757303340065	0.641623633515983	0.196182737776245	0	0	0	0	1.2007852765237
Blood/Urine Markers → Microbiome (Linear)	none	URXETL	Enterolactone (ng/mL)	RSV_genus1109	Proteobacteria; Haliangium	Proteobacteria	Haliangium	-4.67923400490518e-09	4.53943047542832e-09	0.410977004569244	0.641623633515983	0.196182737776245	0	0	0	0	-1.03079759239262
Blood/Urine Markers → Microbiome (Linear)	none	URXETL	Enterolactone (ng/mL)	RSV_genus1119	Proteobacteria; unclassified	Proteobacteria	NA	7.12264024541471e-10	3.57639226492733e-10	0.184655267572621	0.641623633515983	0.196182737776245	0	0	0	0	1.99157131483155
Blood/Urine Markers → Microbiome (Linear)	none	URXETL	Enterolactone (ng/mL)	RSV_genus1120	Proteobacteria; Sorangium	Proteobacteria	Sorangium	-4.47766050075403e-11	3.73262028555629e-11	0.353128000507768	0.641623633515983	0.196182737776245	0	0	0	0	-1.19960246641769
Blood/Urine Markers → Microbiome (Linear)	none	URXETL	Enterolactone (ng/mL)	RSV_genus1123	Proteobacteria; unclassified	Proteobacteria	NA	-1.22683275008722e-11	1.25526598834e-11	0.43146740225744	0.641623633515983	0.196182737776245	0	0	0	0	-0.977348834018528
Blood/Urine Markers → Microbiome (Linear)	none	URXETL	Enterolactone (ng/mL)	RSV_genus1124	Proteobacteria; unclassified	Proteobacteria	NA	-1.2754021289522e-11	1.19298951241343e-11	0.396964464846635	0.641623633515983	0.196182737776245	0	0	0	0	-1.06908075526335
Blood/Urine Markers → Microbiome (Linear)	none	URXETL	Enterolactone (ng/mL)	RSV_genus1132	Proteobacteria; Arcobacter	Proteobacteria	Arcobacter	2.28746227520257e-11	1.90897892695492e-11	0.353547779672789	0.641623633515983	0.196182737776245	0	0	0	0	1.19826481209585
Blood/Urine Markers → Microbiome (Linear)	none	URXETL	Enterolactone (ng/mL)	RSV_genus1139	Proteobacteria; Wolinella	Proteobacteria	Wolinella	-8.07737250812934e-10	6.1929251623672e-10	0.322039222216888	0.641623633515983	0.196182737776245	0	0	0	0	-1.30429034686442
Blood/Urine Markers → Microbiome (Linear)	none	URXETL	Enterolactone (ng/mL)	RSV_genus1150	Proteobacteria; Succinivibrio	Proteobacteria	Succinivibrio	7.30329920944536e-10	6.08022910649571e-10	0.352641441443176	0.641623633515983	0.196182737776245	0	0	0	0	1.20115526594927
Blood/Urine Markers → Microbiome (Linear)	none	URXETL	Enterolactone (ng/mL)	RSV_genus1156	Proteobacteria; Paramoritella	Proteobacteria	Paramoritella	-3.5048711000127e-11	3.3247894567012e-11	0.402359903374394	0.641623633515983	0.196182737776245	0	0	0	0	-1.05416332241686
Blood/Urine Markers → Microbiome (Linear)	none	URXETL	Enterolactone (ng/mL)	RSV_genus1160	Proteobacteria; Shewanella	Proteobacteria	Shewanella	-2.58370854555897e-10	1.85252830775933e-10	0.297824191040932	0.641623633515983	0.196182737776245	0	0	0	0	-1.39469315245391
Blood/Urine Markers → Microbiome (Linear)	none	URXETL	Enterolactone (ng/mL)	RSV_genus1162	Proteobacteria; unclassified	Proteobacteria	NA	-2.2560226544423e-09	1.20196210974242e-09	0.201329798874624	0.641623633515983	0.196182737776245	0	0	0	0	-1.87694989397441
Blood/Urine Markers → Microbiome (Linear)	none	URXETL	Enterolactone (ng/mL)	RSV_genus1174	Proteobacteria; Candidatus_Blochmannia	Proteobacteria	Candidatus_Blochmannia	-1.00226681203694e-09	9.6625479381546e-10	0.408569691895423	0.641623633515983	0.196182737776245	0	0	0	0	-1.03726969165066
Blood/Urine Markers → Microbiome (Linear)	none	URXETL	Enterolactone (ng/mL)	RSV_genus1180	Proteobacteria; Erwinia	Proteobacteria	Erwinia	4.29338876846754e-12	3.13575755417443e-12	0.304427119657026	0.641623633515983	0.196182737776245	0	0	0	0	1.36917114741604
Blood/Urine Markers → Microbiome (Linear)	none	URXETL	Enterolactone (ng/mL)	RSV_genus1181	Proteobacteria; Escherichia/Shigella	Proteobacteria	Escherichia/Shigella	-6.16726323033669e-08	5.32789050405541e-08	0.366611664654737	0.641623633515983	0.196182737776245	0	0	0	0	-1.15754316377981
Blood/Urine Markers → Microbiome (Linear)	none	URXETL	Enterolactone (ng/mL)	RSV_genus1187	Proteobacteria; unclassified	Proteobacteria	NA	-2.9379688981717e-07	2.97287086965405e-07	0.427195113945933	0.641623633515983	0.196182737776245	0	0	0	0	-0.988259842753813
Blood/Urine Markers → Microbiome (Linear)	none	URXETL	Enterolactone (ng/mL)	RSV_genus1192	Proteobacteria; Providencia	Proteobacteria	Providencia	2.04038336461027e-11	1.69868411058229e-11	0.352641441443176	0.641623633515983	0.196182737776245	0	0	0	0	1.20115526594927
Blood/Urine Markers → Microbiome (Linear)	none	URXETL	Enterolactone (ng/mL)	RSV_genus1201	Proteobacteria; Coxiella	Proteobacteria	Coxiella	-1.00256526057606e-10	7.91232315424006e-11	0.332695066366734	0.641623633515983	0.196182737776245	0	0	0	0	-1.26709342001383
Blood/Urine Markers → Microbiome (Linear)	none	URXETL	Enterolactone (ng/mL)	RSV_genus1205	Proteobacteria; Legionella	Proteobacteria	Legionella	-1.66612896983163e-10	1.33311865510105e-10	0.337793923685957	0.641623633515983	0.196182737776245	0	0	0	0	-1.24979795568561
Blood/Urine Markers → Microbiome (Linear)	none	URXETL	Enterolactone (ng/mL)	RSV_genus1210	Proteobacteria; unclassified	Proteobacteria	NA	-2.95595154419539e-09	2.78742994296715e-09	0.400073310435152	0.641623633515983	0.196182737776245	0	0	0	0	-1.06045769927005
Blood/Urine Markers → Microbiome (Linear)	none	URXETL	Enterolactone (ng/mL)	RSV_genus1218	Proteobacteria; Marinomonas	Proteobacteria	Marinomonas	1.0740762851912e-09	9.97200269610858e-10	0.394100656310421	0.641623633515983	0.196182737776245	0	0	0	0	1.07709185198109
Blood/Urine Markers → Microbiome (Linear)	none	URXETL	Enterolactone (ng/mL)	RSV_genus123	Actinobacteria; Microbacterium	Actinobacteria	Microbacterium	-2.38826616338344e-11	2.40741949960856e-11	0.425724184758683	0.641623633515983	0.196182737776245	0	0	0	0	-0.992044038760909
Blood/Urine Markers → Microbiome (Linear)	none	URXETL	Enterolactone (ng/mL)	RSV_genus1233	Proteobacteria; Haemophilus	Proteobacteria	Haemophilus	3.9339489899433e-07	3.4264277533245e-07	0.369714582183198	0.641623633515983	0.196182737776245	0	0	0	0	1.14811963746394
Blood/Urine Markers → Microbiome (Linear)	none	URXETL	Enterolactone (ng/mL)	RSV_genus1237	Proteobacteria; Pasteurella	Proteobacteria	Pasteurella	1.07626391785664e-10	9.28601716893359e-11	0.366129554894116	0.641623633515983	0.196182737776245	0	0	0	0	1.15901564500364
Blood/Urine Markers → Microbiome (Linear)	none	URXETL	Enterolactone (ng/mL)	RSV_genus1238	Proteobacteria; Acinetobacter	Proteobacteria	Acinetobacter	-4.81861689336191e-08	3.37208969750816e-08	0.289232692193292	0.641623633515983	0.196182737776245	0	0	0	0	-1.42897055701771
Blood/Urine Markers → Microbiome (Linear)	none	URXETL	Enterolactone (ng/mL)	RSV_genus1244	Proteobacteria; Psychrobacter	Proteobacteria	Psychrobacter	-8.18202257428971e-12	6.23707166187365e-12	0.319927899258203	0.641623633515983	0.196182737776245	0	0	0	0	-1.31183719185163
Blood/Urine Markers → Microbiome (Linear)	none	URXETL	Enterolactone (ng/mL)	RSV_genus1246	Proteobacteria; Azomonas	Proteobacteria	Azomonas	-1.40497999696692e-09	1.21652531417677e-09	0.367474897599741	0.641623633515983	0.196182737776245	0	0	0	0	-1.15491225755354
Blood/Urine Markers → Microbiome (Linear)	none	URXETL	Enterolactone (ng/mL)	RSV_genus1247	Proteobacteria; unclassified	Proteobacteria	NA	-1.8617659158247e-10	1.04918213016684e-10	0.217975842951357	0.641623633515983	0.196182737776245	0	0	0	0	-1.77449259026995
Blood/Urine Markers → Microbiome (Linear)	none	URXETL	Enterolactone (ng/mL)	RSV_genus1258	Proteobacteria; Enterovibrio	Proteobacteria	Enterovibrio	7.34409771676736e-11	6.11419516274053e-11	0.352641441443175	0.641623633515983	0.196182737776245	0	0	0	0	1.20115526594927
Blood/Urine Markers → Microbiome (Linear)	none	URXETL	Enterolactone (ng/mL)	RSV_genus1259	Proteobacteria; unclassified	Proteobacteria	NA	-1.77323505159779e-10	1.46496149837464e-10	0.34975132205458	0.641623633515983	0.196182737776245	0	0	0	0	-1.21043116393515
Blood/Urine Markers → Microbiome (Linear)	none	URXETL	Enterolactone (ng/mL)	RSV_genus126	Actinobacteria; Pseudoclavibacter	Actinobacteria	Pseudoclavibacter	-2.53016705144876e-11	2.65886877242821e-11	0.441736364964823	0.641623633515983	0.196182737776245	0	0	0	0	-0.951595309135204
Blood/Urine Markers → Microbiome (Linear)	none	URXETL	Enterolactone (ng/mL)	RSV_genus1260	Proteobacteria; Photobacterium	Proteobacteria	Photobacterium	-5.34822464438152e-11	4.72825566874587e-11	0.375389413345811	0.641623633515983	0.196182737776245	0	0	0	0	-1.13112001953145
Blood/Urine Markers → Microbiome (Linear)	none	URXETL	Enterolactone (ng/mL)	RSV_genus1266	Proteobacteria; Aquimonas	Proteobacteria	Aquimonas	-1.22640092968214e-10	1.14475720550736e-10	0.396161730839207	0.641623633515983	0.196182737776245	0	0	0	0	-1.07131968576568
Blood/Urine Markers → Microbiome (Linear)	none	URXETL	Enterolactone (ng/mL)	RSV_genus1267	Proteobacteria; Arenimonas	Proteobacteria	Arenimonas	-1.09870771757003e-10	9.2197635401334e-11	0.355620413217365	0.641623633515983	0.196182737776245	0	0	0	0	-1.19168752299057
Blood/Urine Markers → Microbiome (Linear)	none	URXETL	Enterolactone (ng/mL)	RSV_genus1271	Proteobacteria; Frateuria	Proteobacteria	Frateuria	-1.16558114778594e-11	7.09422839879512e-12	0.242096345225094	0.641623633515983	0.196182737776245	0	0	0	0	-1.64299918506135
Blood/Urine Markers → Microbiome (Linear)	none	URXETL	Enterolactone (ng/mL)	RSV_genus1277	Proteobacteria; unclassified	Proteobacteria	NA	-3.91705113205349e-11	3.01545254061574e-11	0.323531372059351	0.641623633515983	0.196182737776245	0	0	0	0	-1.29899279769585
Blood/Urine Markers → Microbiome (Linear)	none	URXETL	Enterolactone (ng/mL)	RSV_genus1285	Proteobacteria; Xanthomonas	Proteobacteria	Xanthomonas	-7.07260942242645e-10	4.45404760069851e-10	0.253231216630695	0.641623633515983	0.196182737776245	0	0	0	0	-1.58790611517427
Blood/Urine Markers → Microbiome (Linear)	none	URXETL	Enterolactone (ng/mL)	RSV_genus1287	Proteobacteria; Acidibacter	Proteobacteria	Acidibacter	-9.83790392183049e-12	8.63162761012453e-12	0.372495803779639	0.641623633515983	0.196182737776245	0	0	0	0	-1.13975073603628
Blood/Urine Markers → Microbiome (Linear)	none	URXETL	Enterolactone (ng/mL)	RSV_genus1289	Proteobacteria; unclassified	Proteobacteria	NA	-3.21610406966416e-11	2.75272408387397e-11	0.363095325310169	0.641623633515983	0.196182737776245	0	0	0	0	-1.16833506434763
Blood/Urine Markers → Microbiome (Linear)	none	URXETL	Enterolactone (ng/mL)	RSV_genus1292	Proteobacteria; unclassified	Proteobacteria	NA	-6.13581259945545e-10	3.68239540160066e-10	0.237585855275782	0.641623633515983	0.196182737776245	0	0	0	0	-1.66625577383361
Blood/Urine Markers → Microbiome (Linear)	none	URXETL	Enterolactone (ng/mL)	RSV_genus1305	Spirochaetae; Spirochaeta_2	Spirochaetae	Spirochaeta_2	-1.22472873240317e-10	8.75200957982251e-11	0.296633832681332	0.641623633515983	0.196182737776245	0	0	0	0	-1.39936859213083
Blood/Urine Markers → Microbiome (Linear)	none	URXETL	Enterolactone (ng/mL)	RSV_genus1308	Synergistetes; Candidatus_Tammella	Synergistetes	Candidatus_Tammella	-2.03143531263568e-11	1.88580134521254e-11	0.394052697843896	0.641623633515983	0.196182737776245	0	0	0	0	-1.07722656884982
Blood/Urine Markers → Microbiome (Linear)	none	URXETL	Enterolactone (ng/mL)	RSV_genus1311	Synergistetes; Pyramidobacter	Synergistetes	Pyramidobacter	-1.06266885953385e-09	7.34272837635497e-10	0.284779596250239	0.641623633515983	0.196182737776245	0	0	0	0	-1.44723977936574
Blood/Urine Markers → Microbiome (Linear)	none	URXETL	Enterolactone (ng/mL)	RSV_genus1312	Synergistetes; Synergistes	Synergistetes	Synergistes	-9.00611592239392e-12	9.41430369917529e-12	0.43970354471504	0.641623633515983	0.196182737776245	0	0	0	0	-0.95664174538823
Blood/Urine Markers → Microbiome (Linear)	none	URXETL	Enterolactone (ng/mL)	RSV_genus1317	Tenericutes; Mesoplasma	Tenericutes	Mesoplasma	9.58547766019941e-11	9.90549821445669e-11	0.435287136517325	0.641623633515983	0.196182737776245	0	0	0	0	0.967692634198831
Blood/Urine Markers → Microbiome (Linear)	none	URXETL	Enterolactone (ng/mL)	RSV_genus1321	Tenericutes; Candidatus_Bacilloplasma	Tenericutes	Candidatus_Bacilloplasma	-2.19690559196643e-10	2.23823003378203e-10	0.429822012833518	0.641623633515983	0.196182737776245	0	0	0	0	-0.981536999686412
Blood/Urine Markers → Microbiome (Linear)	none	URXETL	Enterolactone (ng/mL)	RSV_genus1322	Tenericutes; Mycoplasma	Tenericutes	Mycoplasma	-1.0869076349468e-08	9.11791641167604e-09	0.355503596252871	0.641623633515983	0.196182737776245	0	0	0	0	-1.1920570291201
Blood/Urine Markers → Microbiome (Linear)	none	URXETL	Enterolactone (ng/mL)	RSV_genus1331	Verrucomicrobia; unclassified	Verrucomicrobia	NA	-5.66032904433049e-11	4.57469947277264e-11	0.341533128501518	0.641623633515983	0.196182737776245	0	0	0	0	-1.23731166998384
Blood/Urine Markers → Microbiome (Linear)	none	URXETL	Enterolactone (ng/mL)	RSV_genus1333	Verrucomicrobia; Opitutus	Verrucomicrobia	Opitutus	1.9511391679702e-10	1.68790056230087e-10	0.36713207525937	0.641623633515983	0.196182737776245	0	0	0	0	1.15595622843475
Blood/Urine Markers → Microbiome (Linear)	none	URXETL	Enterolactone (ng/mL)	RSV_genus1339	Verrucomicrobia; unclassified	Verrucomicrobia	NA	6.11428011617218e-12	5.09033285662705e-12	0.352641441443175	0.641623633515983	0.196182737776245	0	0	0	0	1.20115526594927
Blood/Urine Markers → Microbiome (Linear)	none	URXETL	Enterolactone (ng/mL)	RSV_genus1345	Verrucomicrobia; Luteolibacter	Verrucomicrobia	Luteolibacter	-3.44250106617412e-10	3.61632597292893e-10	0.441599904820434	0.641623633515983	0.196182737776245	0	0	0	0	-0.951933285866365
Blood/Urine Markers → Microbiome (Linear)	none	URXETL	Enterolactone (ng/mL)	RSV_genus1347	Verrucomicrobia; Prosthecobacter	Verrucomicrobia	Prosthecobacter	3.42035454095881e-10	3.12990657558729e-10	0.388553809937804	0.641623633515983	0.196182737776245	0	0	0	0	1.09279764694479
Blood/Urine Markers → Microbiome (Linear)	none	URXETL	Enterolactone (ng/mL)	RSV_genus135	Actinobacteria; Rothia	Actinobacteria	Rothia	-2.1580392213342e-06	1.16192699000109e-06	0.204389265686209	0.641623633515983	0.196182737776245	0	0	0	0	-1.8572933066407
Blood/Urine Markers → Microbiome (Linear)	none	URXETL	Enterolactone (ng/mL)	RSV_genus15	Acidobacteria; unclassified	Acidobacteria	NA	2.85603291209274e-11	2.37773832663975e-11	0.352641441443176	0.641623633515983	0.196182737776245	0	0	0	0	1.20115526594927
Blood/Urine Markers → Microbiome (Linear)	none	URXETL	Enterolactone (ng/mL)	RSV_genus150	Actinobacteria; Longispora	Actinobacteria	Longispora	1.0190466860287e-11	8.48388809437842e-12	0.352641441443176	0.641623633515983	0.196182737776245	0	0	0	0	1.20115526594927
Blood/Urine Markers → Microbiome (Linear)	none	URXETL	Enterolactone (ng/mL)	RSV_genus159	Actinobacteria; unclassified	Actinobacteria	NA	3.92314050026584e-11	3.31470797311769e-11	0.358202785602827	0.641623633515983	0.196182737776245	0	0	0	0	1.18355539374284
Blood/Urine Markers → Microbiome (Linear)	none	URXETL	Enterolactone (ng/mL)	RSV_genus16	Acidobacteria; Blastocatella	Acidobacteria	Blastocatella	-3.08119446813697e-08	2.80586286141393e-08	0.386691754569525	0.641623633515983	0.196182737776245	0	0	0	0	-1.09812725009101
Blood/Urine Markers → Microbiome (Linear)	none	URXETL	Enterolactone (ng/mL)	RSV_genus162	Actinobacteria; Marmoricola	Actinobacteria	Marmoricola	-3.4004463499212e-11	2.84421099497451e-11	0.354396018369391	0.641623633515983	0.196182737776245	0	0	0	0	-1.19556754260831
Blood/Urine Markers → Microbiome (Linear)	none	URXETL	Enterolactone (ng/mL)	RSV_genus172	Actinobacteria; Tessaracoccus	Actinobacteria	Tessaracoccus	-4.47864442520453e-10	2.18879803147902e-10	0.177363452161181	0.641623633515983	0.196182737776245	0	0	0	0	-2.04616614269257
Blood/Urine Markers → Microbiome (Linear)	none	URXETL	Enterolactone (ng/mL)	RSV_genus173	Actinobacteria; Actinomycetospora	Actinobacteria	Actinomycetospora	-2.98209392699829e-09	3.11202282193911e-09	0.439058071564915	0.641623633515983	0.196182737776245	0	0	0	0	-0.958249375928464
Blood/Urine Markers → Microbiome (Linear)	none	URXETL	Enterolactone (ng/mL)	RSV_genus193	Actinobacteria; Atopobium	Actinobacteria	Atopobium	2.64625348372893e-07	2.12237743019145e-07	0.338676922876783	0.641623633515983	0.196182737776245	0	0	0	0	1.24683453851572
Blood/Urine Markers → Microbiome (Linear)	none	URXETL	Enterolactone (ng/mL)	RSV_genus196	Actinobacteria; Cryptobacterium	Actinobacteria	Cryptobacterium	-2.56180629731851e-09	1.58505511221673e-09	0.247427079795843	0.641623633515983	0.196182737776245	0	0	0	0	-1.61622537763736
Blood/Urine Markers → Microbiome (Linear)	none	URXETL	Enterolactone (ng/mL)	RSV_genus197	Actinobacteria; Eggerthella	Actinobacteria	Eggerthella	-3.17734548523196e-11	3.15609400416608e-11	0.420066727488244	0.641623633515983	0.196182737776245	0	0	0	0	-1.00673347531405
Blood/Urine Markers → Microbiome (Linear)	none	URXETL	Enterolactone (ng/mL)	RSV_genus200	Actinobacteria; unclassified	Actinobacteria	NA	-2.45278794737397e-10	2.15520704805313e-10	0.373055497494001	0.641623633515983	0.196182737776245	0	0	0	0	-1.13807531837354
Blood/Urine Markers → Microbiome (Linear)	none	URXETL	Enterolactone (ng/mL)	RSV_genus201	Actinobacteria; Olsenella	Actinobacteria	Olsenella	-5.54818043049675e-09	3.95783509921964e-09	0.296011549486914	0.641623633515983	0.196182737776245	0	0	0	0	-1.40182202931867
Blood/Urine Markers → Microbiome (Linear)	none	URXETL	Enterolactone (ng/mL)	RSV_genus204	Actinobacteria; Slackia	Actinobacteria	Slackia	5.97458989835112e-10	4.67781915294518e-10	0.329753404807847	0.641623633515983	0.196182737776245	0	0	0	0	1.27721694725831
Blood/Urine Markers → Microbiome (Linear)	none	URXETL	Enterolactone (ng/mL)	RSV_genus209	Actinobacteria; Rubrobacter	Actinobacteria	Rubrobacter	-6.23871192105668e-11	4.58721903468559e-11	0.306838382634156	0.641623633515983	0.196182737776245	0	0	0	0	-1.36002049910492
Blood/Urine Markers → Microbiome (Linear)	none	URXETL	Enterolactone (ng/mL)	RSV_genus211	Actinobacteria; Gaiella	Actinobacteria	Gaiella	-3.16138689273249e-09	2.34534811318307e-09	0.310057896125417	0.641623633515983	0.196182737776245	0	0	0	0	-1.34793929948501
Blood/Urine Markers → Microbiome (Linear)	none	URXETL	Enterolactone (ng/mL)	RSV_genus213	Actinobacteria; unclassified	Actinobacteria	NA	4.07618674411479e-12	3.39355523775137e-12	0.352641441443176	0.641623633515983	0.196182737776245	0	0	0	0	1.20115526594927
Blood/Urine Markers → Microbiome (Linear)	none	URXETL	Enterolactone (ng/mL)	RSV_genus223	Actinobacteria; Solirubrobacter	Actinobacteria	Solirubrobacter	-1.57867368437231e-09	1.56452918952967e-09	0.419185648199661	0.641623633515983	0.196182737776245	0	0	0	0	-1.00904073566495
Blood/Urine Markers → Microbiome (Linear)	none	URXETL	Enterolactone (ng/mL)	RSV_genus232	Bacteroidetes; unclassified	Bacteroidetes	NA	-1.54096663358986e-09	1.16536537317688e-09	0.317027593716124	0.641623633515983	0.196182737776245	0	0	0	0	-1.32230343294744
Blood/Urine Markers → Microbiome (Linear)	none	URXETL	Enterolactone (ng/mL)	RSV_genus233	Bacteroidetes; Phocaeicola	Bacteroidetes	Phocaeicola	-2.5070086525427e-09	2.03734659281057e-09	0.343585777595654	0.641623633515983	0.196182737776245	0	0	0	0	-1.23052634313154
Blood/Urine Markers → Microbiome (Linear)	none	URXETL	Enterolactone (ng/mL)	RSV_genus235	Bacteroidetes; unclassified	Bacteroidetes	NA	1.60910451257378e-07	1.59849117816297e-07	0.420102620873431	0.641623633515983	0.196182737776245	0	0	0	0	1.00663959523568
Blood/Urine Markers → Microbiome (Linear)	none	URXETL	Enterolactone (ng/mL)	RSV_genus240	Bacteroidetes; unclassified	Bacteroidetes	NA	-7.20306886348312e-09	4.49556107351942e-09	0.250267207853181	0.641623633515983	0.196182737776245	0	0	0	0	-1.60226248641398
Blood/Urine Markers → Microbiome (Linear)	none	URXETL	Enterolactone (ng/mL)	RSV_genus242	Bacteroidetes; Barnesiella	Bacteroidetes	Barnesiella	-3.3664270856973e-09	3.43524265676640e-09	0.43043770893316	0.641623633515983	0.196182737776245	0	0	0	0	-0.979967769981679
Blood/Urine Markers → Microbiome (Linear)	none	URXETL	Enterolactone (ng/mL)	RSV_genus244	Bacteroidetes; Coprobacter	Bacteroidetes	Coprobacter	-7.87153988980219e-09	5.93679879114518e-09	0.316041189170838	0.641623633515983	0.196182737776245	0	0	0	0	-1.32588961942633
Blood/Urine Markers → Microbiome (Linear)	none	URXETL	Enterolactone (ng/mL)	RSV_genus251	Bacteroidetes; Parabacteroides	Bacteroidetes	Parabacteroides	-2.9119689566037e-09	2.53243924005014e-09	0.369136841766032	0.641623633515983	0.196182737776245	0	0	0	0	-1.14986725468132
Blood/Urine Markers → Microbiome (Linear)	none	URXETL	Enterolactone (ng/mL)	RSV_genus256	Bacteroidetes; Alloprevotella	Bacteroidetes	Alloprevotella	5.55328345271208e-07	2.84330831656095e-07	0.190037231321042	0.641623633515983	0.196182737776245	0	0	0	0	1.95310632349182
Blood/Urine Markers → Microbiome (Linear)	none	URXETL	Enterolactone (ng/mL)	RSV_genus258	Bacteroidetes; Paraprevotella	Bacteroidetes	Paraprevotella	4.71841354494668e-11	3.26185654845825e-11	0.284948021271685	0.641623633515983	0.196182737776245	0	0	0	0	1.44654232178815
Blood/Urine Markers → Microbiome (Linear)	none	URXETL	Enterolactone (ng/mL)	RSV_genus259	Bacteroidetes; Prevotella	Bacteroidetes	Prevotella	5.52782043494892e-07	3.3868192281687e-07	0.24423702916327	0.641623633515983	0.196182737776245	0	0	0	0	1.63215691849544
Blood/Urine Markers → Microbiome (Linear)	none	URXETL	Enterolactone (ng/mL)	RSV_genus261	Bacteroidetes; Prevotella_2	Bacteroidetes	Prevotella_2	-4.33974816548247e-08	1.34187411060628e-08	0.0837695516153475	0.641623633515983	0.196182737776245	0	0	0	0	-3.23409486119508
Blood/Urine Markers → Microbiome (Linear)	none	URXETL	Enterolactone (ng/mL)	RSV_genus262	Bacteroidetes; Prevotella_6	Bacteroidetes	Prevotella_6	5.94767509617726e-07	2.96594737719429e-07	0.182781311990031	0.641623633515983	0.196182737776245	0	0	0	0	2.00532050632794
Blood/Urine Markers → Microbiome (Linear)	none	URXETL	Enterolactone (ng/mL)	RSV_genus263	Bacteroidetes; Prevotella_7	Bacteroidetes	Prevotella_7	1.44979505519206e-06	1.16618408259129e-06	0.339764943470219	0.641623633515983	0.196182737776245	0	0	0	0	1.24319571569745
Blood/Urine Markers → Microbiome (Linear)	none	URXETL	Enterolactone (ng/mL)	RSV_genus274	Bacteroidetes; Rikenellaceae_RC9_gut_group	Bacteroidetes	Rikenellaceae_RC9_gut_group	-1.96514692718348e-09	1.4612402738172e-09	0.310888178482793	0.641623633515983	0.196182737776245	0	0	0	0	-1.34484859361967
Blood/Urine Markers → Microbiome (Linear)	none	URXETL	Enterolactone (ng/mL)	RSV_genus287	Bacteroidetes; Dyadobacter	Bacteroidetes	Dyadobacter	2.85444761123298e-11	2.96486471241585e-11	0.43725322574846	0.641623633515983	0.196182737776245	0	0	0	0	0.962758131687937
Blood/Urine Markers → Microbiome (Linear)	none	URXETL	Enterolactone (ng/mL)	RSV_genus290	Bacteroidetes; Flectobacillus	Bacteroidetes	Flectobacillus	-7.96803451005607e-13	3.45213411277736e-13	0.147323464810342	0.641623633515983	0.196182737776245	0	0	0	0	-2.30814743858416
Blood/Urine Markers → Microbiome (Linear)	none	URXETL	Enterolactone (ng/mL)	RSV_genus294	Bacteroidetes; unclassified	Bacteroidetes	NA	1.8602362738013e-11	1.61991588933355e-11	0.369637170062009	0.641623633515983	0.196182737776245	0	0	0	0	1.14835361888242
Blood/Urine Markers → Microbiome (Linear)	none	URXETL	Enterolactone (ng/mL)	RSV_genus298	Bacteroidetes; Pseudarcicella	Bacteroidetes	Pseudarcicella	3.24496507845961e-11	3.123305227676e-11	0.407946426295013	0.641623633515983	0.196182737776245	0	0	0	0	1.03895227712795
Blood/Urine Markers → Microbiome (Linear)	none	URXETL	Enterolactone (ng/mL)	RSV_genus313	Bacteroidetes; Crocinitomix	Bacteroidetes	Crocinitomix	-5.78016003060485e-11	5.04581104068624e-11	0.370570502080684	0.641623633515983	0.196182737776245	0	0	0	0	-1.14553636352953
Blood/Urine Markers → Microbiome (Linear)	none	URXETL	Enterolactone (ng/mL)	RSV_genus318	Bacteroidetes; Bergeyella	Bacteroidetes	Bergeyella	-2.35902605518798e-07	1.50967198905994e-07	0.258564567645734	0.641623633515983	0.196182737776245	0	0	0	0	-1.56260834955077
Blood/Urine Markers → Microbiome (Linear)	none	URXETL	Enterolactone (ng/mL)	RSV_genus319	Bacteroidetes; Capnocytophaga	Bacteroidetes	Capnocytophaga	-1.30627939772541e-07	8.15352405708907e-08	0.250299673072727	0.641623633515983	0.196182737776245	0	0	0	0	-1.60210405780267
Blood/Urine Markers → Microbiome (Linear)	none	URXETL	Enterolactone (ng/mL)	RSV_genus342	Bacteroidetes; Ferruginibacter	Bacteroidetes	Ferruginibacter	-5.99879883281833e-09	5.61581369094444e-09	0.397281603287553	0.641623633515983	0.196182737776245	0	0	0	0	-1.06819762245522
Blood/Urine Markers → Microbiome (Linear)	none	URXETL	Enterolactone (ng/mL)	RSV_genus357	Bacteroidetes; unclassified	Bacteroidetes	NA	-1.15023994502762e-09	1.14331289794765e-09	0.420324771837488	0.641623633515983	0.196182737776245	0	0	0	0	-1.00605875005207
Blood/Urine Markers → Microbiome (Linear)	none	URXETL	Enterolactone (ng/mL)	RSV_genus359	Bacteroidetes; unclassified	Bacteroidetes	NA	1.1636121144146e-10	1.22015021734077e-10	0.440902232256593	0.641623633515983	0.196182737776245	0	0	0	0	0.953662998110677
Blood/Urine Markers → Microbiome (Linear)	none	URXETL	Enterolactone (ng/mL)	RSV_genus371	Bacteroidetes; Pedobacter	Bacteroidetes	Pedobacter	-4.86360571674964e-11	4.15233417180717e-11	0.362137967229246	0.641623633515983	0.196182737776245	0	0	0	0	-1.17129438901419
Blood/Urine Markers → Microbiome (Linear)	none	URXETL	Enterolactone (ng/mL)	RSV_genus375	Bacteroidetes; unclassified	Bacteroidetes	NA	1.04259438252236e-09	6.01966888899794e-10	0.225416065936381	0.641623633515983	0.196182737776245	0	0	0	0	1.73197961839378
Blood/Urine Markers → Microbiome (Linear)	none	URXETL	Enterolactone (ng/mL)	RSV_genus38	Actinobacteria; Mobiluncus	Actinobacteria	Mobiluncus	3.04517824316083e-09	2.11449122984842e-09	0.28649820766097	0.641623633515983	0.196182737776245	0	0	0	0	1.44014701984795
Blood/Urine Markers → Microbiome (Linear)	none	URXETL	Enterolactone (ng/mL)	RSV_genus388	Chlamydiae; Simkania	Chlamydiae	Simkania	-5.14305905698518e-11	3.71281361369326e-11	0.300254529658588	0.641623633515983	0.196182737776245	0	0	0	0	-1.38521875647542
Blood/Urine Markers → Microbiome (Linear)	none	URXETL	Enterolactone (ng/mL)	RSV_genus39	Actinobacteria; unclassified	Actinobacteria	NA	1.71896770209408e-08	1.74733410556337e-08	0.428949141515211	0.641623633515983	0.196182737776245	0	0	0	0	0.983765896070494
Blood/Urine Markers → Microbiome (Linear)	none	URXETL	Enterolactone (ng/mL)	RSV_genus41	Actinobacteria; Varibaculum	Actinobacteria	Varibaculum	-3.5215281223028e-10	2.42290651881407e-10	0.283289894605598	0.641623633515983	0.196182737776245	0	0	0	0	-1.45343127972864
Blood/Urine Markers → Microbiome (Linear)	none	URXETL	Enterolactone (ng/mL)	RSV_genus411	Chloroflexi; unclassified	Chloroflexi	NA	-5.48268800598225e-13	5.39986753990804e-13	0.41679144095006	0.641623633515983	0.196182737776245	0	0	0	0	-1.01533749957052
Blood/Urine Markers → Microbiome (Linear)	none	URXETL	Enterolactone (ng/mL)	RSV_genus417	Chloroflexi; unclassified	Chloroflexi	NA	-3.10733423641461e-11	2.71389633774735e-11	0.370757931295626	0.641623633515983	0.196182737776245	0	0	0	0	-1.14497160160282
Blood/Urine Markers → Microbiome (Linear)	none	URXETL	Enterolactone (ng/mL)	RSV_genus422	Cyanobacteria; unclassified	Cyanobacteria	NA	-1.88255602172445e-07	1.5014626749897e-07	0.336601447265253	0.641623633515983	0.196182737776245	0	0	0	0	-1.25381473218265
Blood/Urine Markers → Microbiome (Linear)	none	URXETL	Enterolactone (ng/mL)	RSV_genus427	Cyanobacteria; unclassified	Cyanobacteria	NA	-8.45095819351363e-12	8.5826440294801e-12	0.428600817989071	0.641623633515983	0.196182737776245	0	0	0	0	-0.984656728682426
Blood/Urine Markers → Microbiome (Linear)	none	URXETL	Enterolactone (ng/mL)	RSV_genus438	Cyanobacteria; unclassified	Cyanobacteria	NA	-7.9304684200658e-09	7.79494511771177e-09	0.416015783651913	0.641623633515983	0.196182737776245	0	0	0	0	-1.01738604958823
Blood/Urine Markers → Microbiome (Linear)	none	URXETL	Enterolactone (ng/mL)	RSV_genus44	Actinobacteria; Alloscardovia	Actinobacteria	Alloscardovia	2.24528533125658e-08	1.45798965733078e-08	0.263455732494649	0.641623633515983	0.196182737776245	0	0	0	0	1.53998714597684
Blood/Urine Markers → Microbiome (Linear)	none	URXETL	Enterolactone (ng/mL)	RSV_genus440	Cyanobacteria; unclassified	Cyanobacteria	NA	2.42970094856032e-11	2.04490300088726e-11	0.356733390082887	0.641623633515983	0.196182737776245	0	0	0	0	1.18817418112551
Blood/Urine Markers → Microbiome (Linear)	none	URXETL	Enterolactone (ng/mL)	RSV_genus441	Cyanobacteria; unclassified	Cyanobacteria	NA	-3.06794365133199e-10	2.17662343289825e-10	0.294075376949782	0.641623633515983	0.196182737776245	0	0	0	0	-1.40949674847841
Blood/Urine Markers → Microbiome (Linear)	none	URXETL	Enterolactone (ng/mL)	RSV_genus444	Deferribacteres; Mucispirillum	Deferribacteres	Mucispirillum	-2.98799666296974e-10	3.11204628928789e-10	0.438300727072431	0.641623633515983	0.196182737776245	0	0	0	0	-0.960138887797028
Blood/Urine Markers → Microbiome (Linear)	none	URXETL	Enterolactone (ng/mL)	RSV_genus445	Deinococcus-Thermus; Deinobacterium	Deinococcus-Thermus	Deinobacterium	-1.04557851686433e-10	1.09538227838676e-10	0.440551774365502	0.641623633515983	0.196182737776245	0	0	0	0	-0.95453298587614
Blood/Urine Markers → Microbiome (Linear)	none	URXETL	Enterolactone (ng/mL)	RSV_genus45	Actinobacteria; Bifidobacterium	Actinobacteria	Bifidobacterium	-2.18425095278452e-08	1.24786135631774e-08	0.222152786347122	0.641623633515983	0.196182737776245	0	0	0	0	-1.75039554011828
Blood/Urine Markers → Microbiome (Linear)	none	URXETL	Enterolactone (ng/mL)	RSV_genus458	Firmicutes; Alicyclobacillus	Firmicutes	Alicyclobacillus	-4.19609069330895e-11	3.06860436786066e-11	0.304885064650442	0.641623633515983	0.196182737776245	0	0	0	0	-1.36742642266208
Blood/Urine Markers → Microbiome (Linear)	none	URXETL	Enterolactone (ng/mL)	RSV_genus460	Firmicutes; Tumebacillus	Firmicutes	Tumebacillus	-2.06190140115689e-10	1.79865147337211e-10	0.370297485562406	0.641623633515983	0.196182737776245	0	0	0	0	-1.14635960978657
Blood/Urine Markers → Microbiome (Linear)	none	URXETL	Enterolactone (ng/mL)	RSV_genus469	Firmicutes; Oceanobacillus	Firmicutes	Oceanobacillus	6.43680745530999e-10	3.94761731323915e-10	0.244555365095429	0.641623633515983	0.196182737776245	0	0	0	0	1.63055507779916
Blood/Urine Markers → Microbiome (Linear)	none	URXETL	Enterolactone (ng/mL)	RSV_genus475	Firmicutes; Gemella	Firmicutes	Gemella	-3.11623459178662e-07	3.04779060961078e-07	0.414102625599434	0.641623633515983	0.196182737776245	0	0	0	0	-1.02245691746671
Blood/Urine Markers → Microbiome (Linear)	none	URXETL	Enterolactone (ng/mL)	RSV_genus478	Firmicutes; Brevibacillus	Firmicutes	Brevibacillus	6.22577139695528e-10	3.81819141329375e-10	0.244555365095429	0.641623633515983	0.196182737776245	0	0	0	0	1.63055507779916
Blood/Urine Markers → Microbiome (Linear)	none	URXETL	Enterolactone (ng/mL)	RSV_genus480	Firmicutes; Paenibacillus	Firmicutes	Paenibacillus	1.7664878636846e-09	5.96552315175011e-10	0.097629376676696	0.641623633515983	0.196182737776245	0	0	0	0	2.96116169319764
Blood/Urine Markers → Microbiome (Linear)	none	URXETL	Enterolactone (ng/mL)	RSV_genus484	Firmicutes; Lysinibacillus	Firmicutes	Lysinibacillus	4.84535835040589e-10	3.25372563188775e-10	0.274878956638465	0.641623633515983	0.196182737776245	0	0	0	0	1.48917238224377
Blood/Urine Markers → Microbiome (Linear)	none	URXETL	Enterolactone (ng/mL)	RSV_genus485	Firmicutes; unclassified	Firmicutes	NA	1.78422521425776e-10	1.27433842310043e-10	0.296443374007427	0.641623633515983	0.196182737776245	0	0	0	0	1.4001188239438
Blood/Urine Markers → Microbiome (Linear)	none	URXETL	Enterolactone (ng/mL)	RSV_genus49	Actinobacteria; Parascardovia	Actinobacteria	Parascardovia	-5.87904604297371e-09	5.09752644571781e-09	0.368000625465548	0.641623633515983	0.196182737776245	0	0	0	0	-1.15331349539391
Blood/Urine Markers → Microbiome (Linear)	none	URXETL	Enterolactone (ng/mL)	RSV_genus490	Firmicutes; Jeotgalicoccus	Firmicutes	Jeotgalicoccus	-3.89334930527533e-11	3.89116084543752e-11	0.422433316795615	0.641623633515983	0.196182737776245	0	0	0	0	-1.00056241824092
Blood/Urine Markers → Microbiome (Linear)	none	URXETL	Enterolactone (ng/mL)	RSV_genus496	Firmicutes; Laceyella	Firmicutes	Laceyella	5.17055334600148e-10	3.17103875631139e-10	0.244555365095429	0.641623633515983	0.196182737776245	0	0	0	0	1.63055507779916
Blood/Urine Markers → Microbiome (Linear)	none	URXETL	Enterolactone (ng/mL)	RSV_genus499	Firmicutes; Abiotrophia	Firmicutes	Abiotrophia	-3.22616741147511e-08	2.64818368542726e-08	0.347334860545964	0.641623633515983	0.196182737776245	0	0	0	0	-1.21825665992448
Blood/Urine Markers → Microbiome (Linear)	none	URXETL	Enterolactone (ng/mL)	RSV_genus508	Firmicutes; Atopostipes	Firmicutes	Atopostipes	-4.01073040551315e-10	3.02133166595949e-10	0.315607386441612	0.641623633515983	0.196182737776245	0	0	0	0	-1.32747107863097
Blood/Urine Markers → Microbiome (Linear)	none	URXETL	Enterolactone (ng/mL)	RSV_genus51	Actinobacteria; Scardovia	Actinobacteria	Scardovia	-9.58942864782009e-08	4.4416868020861e-08	0.163489473133486	0.641623633515983	0.196182737776245	0	0	0	0	-2.15896101528732
Blood/Urine Markers → Microbiome (Linear)	none	URXETL	Enterolactone (ng/mL)	RSV_genus511	Firmicutes; Granulicatella	Firmicutes	Granulicatella	1.74463239019496e-07	1.67365606250057e-07	0.406669694477419	0.641623633515983	0.196182737776245	0	0	0	0	1.04240795303448
Blood/Urine Markers → Microbiome (Linear)	none	URXETL	Enterolactone (ng/mL)	RSV_genus513	Firmicutes; unclassified	Firmicutes	NA	-4.47688955911486e-10	4.38069173516497e-10	0.414289859582964	0.641623633515983	0.196182737776245	0	0	0	0	-1.021959505431
Blood/Urine Markers → Microbiome (Linear)	none	URXETL	Enterolactone (ng/mL)	RSV_genus519	Firmicutes; Lactobacillus	Firmicutes	Lactobacillus	-3.66943436493254e-07	1.78304267958754e-07	0.175839296038088	0.641623633515983	0.196182737776245	0	0	0	0	-2.05796216037934
Blood/Urine Markers → Microbiome (Linear)	none	URXETL	Enterolactone (ng/mL)	RSV_genus520	Firmicutes; unclassified	Firmicutes	NA	5.93247947464870e-11	3.22216051232465e-11	0.206948359232493	0.641623633515983	0.196182737776245	0	0	0	0	1.84114958021401
Blood/Urine Markers → Microbiome (Linear)	none	URXETL	Enterolactone (ng/mL)	RSV_genus522	Firmicutes; Fructobacillus	Firmicutes	Fructobacillus	-2.30152618419022e-11	2.12337723045663e-11	0.391685646725092	0.641623633515983	0.196182737776245	0	0	0	0	-1.08389887165517
Blood/Urine Markers → Microbiome (Linear)	none	URXETL	Enterolactone (ng/mL)	RSV_genus526	Firmicutes; unclassified	Firmicutes	NA	-1.44570332350976e-10	9.97709365885431e-11	0.284349662014589	0.641623633515983	0.196182737776245	0	0	0	0	-1.44902250388995
Blood/Urine Markers → Microbiome (Linear)	none	URXETL	Enterolactone (ng/mL)	RSV_genus530	Firmicutes; Streptococcus	Firmicutes	Streptococcus	-1.20974158900482e-06	1.16250797715687e-06	0.407325727764935	0.641623633515983	0.196182737776245	0	0	0	0	-1.04063078514392
Blood/Urine Markers → Microbiome (Linear)	none	URXETL	Enterolactone (ng/mL)	RSV_genus533	Firmicutes; Catabacter	Firmicutes	Catabacter	1.39523541777345e-10	1.18620425322898e-10	0.360551511106083	0.641623633515983	0.196182737776245	0	0	0	0	1.17621852558315
Blood/Urine Markers → Microbiome (Linear)	none	URXETL	Enterolactone (ng/mL)	RSV_genus546	Firmicutes; Clostridium_sensu_stricto_7	Firmicutes	Clostridium_sensu_stricto_7	1.87850032883641e-11	1.17954993238178e-11	0.252266116339232	0.641623633515983	0.196182737776245	0	0	0	0	1.59255685347994
Blood/Urine Markers → Microbiome (Linear)	none	URXETL	Enterolactone (ng/mL)	RSV_genus55	Actinobacteria; Turicella	Actinobacteria	Turicella	-2.85196551097754e-10	2.86091862453472e-10	0.423856144325869	0.641623633515983	0.196182737776245	0	0	0	0	-0.996870545886766
Blood/Urine Markers → Microbiome (Linear)	none	URXETL	Enterolactone (ng/mL)	RSV_genus560	Firmicutes; Pseudoramibacter	Firmicutes	Pseudoramibacter	-3.86600637249256e-09	3.58938675808921e-09	0.394109866725916	0.641623633515983	0.196182737776245	0	0	0	0	-1.077065981753
Blood/Urine Markers → Microbiome (Linear)	none	URXETL	Enterolactone (ng/mL)	RSV_genus563	Firmicutes; Finegoldia	Firmicutes	Finegoldia	-2.44304052454785e-09	2.03007913926233e-09	0.351932805502058	0.641623633515983	0.196182737776245	0	0	0	0	-1.20342132348376
Blood/Urine Markers → Microbiome (Linear)	none	URXETL	Enterolactone (ng/mL)	RSV_genus566	Firmicutes; Murdochiella	Firmicutes	Murdochiella	-1.65212042226213e-09	1.34297309005797e-09	0.343686017169807	0.641623633515983	0.196182737776245	0	0	0	0	-1.23019622246549
Blood/Urine Markers → Microbiome (Linear)	none	URXETL	Enterolactone (ng/mL)	RSV_genus567	Firmicutes; unclassified	Firmicutes	NA	-2.68770498398897e-09	1.20799296400698e-09	0.156054510657083	0.641623633515983	0.196182737776245	0	0	0	0	-2.22493430348609
Blood/Urine Markers → Microbiome (Linear)	none	URXETL	Enterolactone (ng/mL)	RSV_genus568	Firmicutes; Parvimonas	Firmicutes	Parvimonas	-8.87313418804036e-08	8.04082478002023e-08	0.384821296703235	0.641623633515983	0.196182737776245	0	0	0	0	-1.10351045207306
Blood/Urine Markers → Microbiome (Linear)	none	URXETL	Enterolactone (ng/mL)	RSV_genus57	Actinobacteria; Mycobacterium	Actinobacteria	Mycobacterium	-1.14964828467472e-08	7.3619671049212e-09	0.258779097305204	0.641623633515983	0.196182737776245	0	0	0	0	-1.56160475629702
Blood/Urine Markers → Microbiome (Linear)	none	URXETL	Enterolactone (ng/mL)	RSV_genus574	Firmicutes; Fusibacter	Firmicutes	Fusibacter	-3.58460182756723e-12	2.98073357632077e-12	0.352192429118855	0.641623633515983	0.196182737776245	0	0	0	0	-1.20259048176719
Blood/Urine Markers → Microbiome (Linear)	none	URXETL	Enterolactone (ng/mL)	RSV_genus577	Firmicutes; Family_XIII_AD3011_group	Firmicutes	Family_XIII_AD3011_group	2.33472121751352e-09	2.40712477810123e-09	0.434402353589032	0.641623633515983	0.196182737776245	0	0	0	0	0.969921143579094
Blood/Urine Markers → Microbiome (Linear)	none	URXETL	Enterolactone (ng/mL)	RSV_genus580	Firmicutes; Mogibacterium	Firmicutes	Mogibacterium	2.20739678522934e-07	1.52912721262657e-07	0.285668041826455	0.641623633515983	0.196182737776245	0	0	0	0	1.44356647831655
Blood/Urine Markers → Microbiome (Linear)	none	URXETL	Enterolactone (ng/mL)	RSV_genus582	Firmicutes; [Eubacterium]_brachy_group	Firmicutes	[Eubacterium]_brachy_group	-1.66470253633481e-08	1.27442022140591e-08	0.321491317211747	0.641623633515983	0.196182737776245	0	0	0	0	-1.30624303379175
Blood/Urine Markers → Microbiome (Linear)	none	URXETL	Enterolactone (ng/mL)	RSV_genus583	Firmicutes; [Eubacterium]_nodatum_group	Firmicutes	[Eubacterium]_nodatum_group	1.1755353940404e-07	7.88299644303235e-08	0.274404567215123	0.641623633515983	0.196182737776245	0	0	0	0	1.49122913163235
Blood/Urine Markers → Microbiome (Linear)	none	URXETL	Enterolactone (ng/mL)	RSV_genus585	Firmicutes; Acetatifactor	Firmicutes	Acetatifactor	-5.76032930776658e-13	5.69523566389404e-13	0.418275593962669	0.641623633515983	0.196182737776245	0	0	0	0	-1.01142949084359
Blood/Urine Markers → Microbiome (Linear)	none	URXETL	Enterolactone (ng/mL)	RSV_genus591	Firmicutes; Butyrivibrio_2	Firmicutes	Butyrivibrio_2	2.34653410472787e-08	1.46832652330473e-08	0.251121776809128	0.641623633515983	0.196182737776245	0	0	0	0	1.59810101328591
Blood/Urine Markers → Microbiome (Linear)	none	URXETL	Enterolactone (ng/mL)	RSV_genus595	Firmicutes; Coprococcus_2	Firmicutes	Coprococcus_2	-2.2880302577092e-10	1.76039529444068e-10	0.323324558659057	0.641623633515983	0.196182737776245	0	0	0	0	-1.29972527473505
Blood/Urine Markers → Microbiome (Linear)	none	URXETL	Enterolactone (ng/mL)	RSV_genus596	Firmicutes; Coprococcus_3	Firmicutes	Coprococcus_3	6.92155064824107e-10	5.69156225281539e-10	0.347996581616021	0.641623633515983	0.196182737776245	0	0	0	0	1.21610734290348
Blood/Urine Markers → Microbiome (Linear)	none	URXETL	Enterolactone (ng/mL)	RSV_genus600	Firmicutes; Howardella	Firmicutes	Howardella	-6.66966698373579e-10	5.04459386551709e-10	0.317072218295131	0.641623633515983	0.196182737776245	0	0	0	0	-1.32214151655043
Blood/Urine Markers → Microbiome (Linear)	none	URXETL	Enterolactone (ng/mL)	RSV_genus602	Firmicutes; Incertae_Sedis	Firmicutes	Incertae_Sedis	2.75587194667087e-09	2.87736671887032e-09	0.439248145806234	0.641623633515983	0.196182737776245	0	0	0	0	0.957775708114416
Blood/Urine Markers → Microbiome (Linear)	none	URXETL	Enterolactone (ng/mL)	RSV_genus610	Firmicutes; Lachnospiraceae_FCS020_group	Firmicutes	Lachnospiraceae_FCS020_group	-4.53517034824751e-10	4.62334646802892e-10	0.430060814135715	0.641623633515983	0.196182737776245	0	0	0	0	-0.980928074417273
Blood/Urine Markers → Microbiome (Linear)	none	URXETL	Enterolactone (ng/mL)	RSV_genus613	Firmicutes; Lachnospiraceae_ND3007_group	Firmicutes	Lachnospiraceae_ND3007_group	-1.5221742492479e-09	1.33057503096619e-09	0.371081532309797	0.641623633515983	0.196182737776245	0	0	0	0	-1.14399730479128
Blood/Urine Markers → Microbiome (Linear)	none	URXETL	Enterolactone (ng/mL)	RSV_genus619	Firmicutes; Lachnospiraceae_UCG-004	Firmicutes	Lachnospiraceae_UCG-004	-8.65713455535591e-11	7.69631882802497e-11	0.377510891282132	0.641623633515983	0.196182737776245	0	0	0	0	-1.12484094653567
Blood/Urine Markers → Microbiome (Linear)	none	URXETL	Enterolactone (ng/mL)	RSV_genus62	Actinobacteria; Rhodococcus	Actinobacteria	Rhodococcus	-1.60559142595639e-10	1.60305751272606e-10	0.422041809322128	0.641623633515983	0.196182737776245	0	0	0	0	-1.0015806751849
Blood/Urine Markers → Microbiome (Linear)	none	URXETL	Enterolactone (ng/mL)	RSV_genus624	Firmicutes; Marvinbryantia	Firmicutes	Marvinbryantia	-2.43994527883177e-10	1.93674172057566e-10	0.334828123727131	0.641623633515983	0.196182737776245	0	0	0	0	-1.25981965117504
Blood/Urine Markers → Microbiome (Linear)	none	URXETL	Enterolactone (ng/mL)	RSV_genus629	Firmicutes; Roseburia	Firmicutes	Roseburia	-1.52077979153125e-09	1.35519694428941e-09	0.378412868923881	0.641623633515983	0.196182737776245	0	0	0	0	-1.12218360433853
Blood/Urine Markers → Microbiome (Linear)	none	URXETL	Enterolactone (ng/mL)	RSV_genus630	Firmicutes; Shuttleworthia	Firmicutes	Shuttleworthia	-4.49558350067738e-09	4.70137681298412e-09	0.439870228604302	0.641623633515983	0.196182737776245	0	0	0	0	-0.956227011683388
Blood/Urine Markers → Microbiome (Linear)	none	URXETL	Enterolactone (ng/mL)	RSV_genus634	Firmicutes; Tyzzerella_3	Firmicutes	Tyzzerella_3	-6.05235452247411e-11	5.96128694366678e-11	0.41681456350273	0.641623633515983	0.196182737776245	0	0	0	0	-1.0152764964458
Blood/Urine Markers → Microbiome (Linear)	none	URXETL	Enterolactone (ng/mL)	RSV_genus638	Firmicutes; [Eubacterium]_ventriosum_group	Firmicutes	[Eubacterium]_ventriosum_group	-3.63141713577254e-11	3.57677652194758e-11	0.41681456350273	0.641623633515983	0.196182737776245	0	0	0	0	-1.0152764964458
Blood/Urine Markers → Microbiome (Linear)	none	URXETL	Enterolactone (ng/mL)	RSV_genus642	Firmicutes; unclassified	Firmicutes	NA	-3.39138123392023e-12	2.64599440540313e-12	0.328459628110428	0.641623633515983	0.196182737776245	0	0	0	0	-1.2817038565898
Blood/Urine Markers → Microbiome (Linear)	none	URXETL	Enterolactone (ng/mL)	RSV_genus645	Firmicutes; Acetoanaerobium	Firmicutes	Acetoanaerobium	-3.19400492578e-11	3.2927236292567e-11	0.434363493004241	0.641623633515983	0.196182737776245	0	0	0	0	-0.970019134737103
Blood/Urine Markers → Microbiome (Linear)	none	URXETL	Enterolactone (ng/mL)	RSV_genus650	Firmicutes; Peptostreptococcus	Firmicutes	Peptostreptococcus	6.84212550793684e-08	4.36583490717028e-08	0.257586475603824	0.641623633515983	0.196182737776245	0	0	0	0	1.56719748992331
Blood/Urine Markers → Microbiome (Linear)	none	URXETL	Enterolactone (ng/mL)	RSV_genus651	Firmicutes; Romboutsia	Firmicutes	Romboutsia	-5.41911529375012e-10	4.21961130834878e-10	0.327722778294908	0.641623633515983	0.196182737776245	0	0	0	0	-1.284268833726
Blood/Urine Markers → Microbiome (Linear)	none	URXETL	Enterolactone (ng/mL)	RSV_genus661	Firmicutes; Hydrogenoanaerobacterium	Firmicutes	Hydrogenoanaerobacterium	2.53849121817743e-12	2.59370854075344e-12	0.430931481137788	0.641623633515983	0.196182737776245	0	0	0	0	0.978711053416985
Blood/Urine Markers → Microbiome (Linear)	none	URXETL	Enterolactone (ng/mL)	RSV_genus672	Firmicutes; Ruminococcaceae_NK4A214_group	Firmicutes	Ruminococcaceae_NK4A214_group	-3.13712564893327e-10	2.37738335342388e-10	0.317781740330501	0.641623633515983	0.196182737776245	0	0	0	0	-1.31957079804367
Blood/Urine Markers → Microbiome (Linear)	none	URXETL	Enterolactone (ng/mL)	RSV_genus673	Firmicutes; Ruminococcaceae_UCG-002	Firmicutes	Ruminococcaceae_UCG-002	-8.58298725943596e-09	7.36800041043725e-09	0.364210136750475	0.641623633515983	0.196182737776245	0	0	0	0	-1.16490048606371
Blood/Urine Markers → Microbiome (Linear)	none	URXETL	Enterolactone (ng/mL)	RSV_genus676	Firmicutes; Ruminococcaceae_UCG-005	Firmicutes	Ruminococcaceae_UCG-005	-2.39954568253032e-10	1.80200829947044e-10	0.314479516070085	0.641623633515983	0.196182737776245	0	0	0	0	-1.33159524472527
Blood/Urine Markers → Microbiome (Linear)	none	URXETL	Enterolactone (ng/mL)	RSV_genus680	Firmicutes; Ruminococcaceae_UCG-010	Firmicutes	Ruminococcaceae_UCG-010	-1.07316987606742e-10	1.07313046943732e-10	0.422635597076459	0.641623633515983	0.196182737776245	0	0	0	0	-1.00003672119208
Blood/Urine Markers → Microbiome (Linear)	none	URXETL	Enterolactone (ng/mL)	RSV_genus682	Firmicutes; Ruminococcaceae_UCG-013	Firmicutes	Ruminococcaceae_UCG-013	-8.32634770018398e-10	8.55253530127804e-10	0.432964515922416	0.641623633515983	0.196182737776245	0	0	0	0	-0.973553152003915
Blood/Urine Markers → Microbiome (Linear)	none	URXETL	Enterolactone (ng/mL)	RSV_genus685	Firmicutes; Ruminococcus_2	Firmicutes	Ruminococcus_2	7.82360079240904e-09	7.02903605592878e-09	0.381535321905139	0.641623633515983	0.196182737776245	0	0	0	0	1.1130403557697
Blood/Urine Markers → Microbiome (Linear)	none	URXETL	Enterolactone (ng/mL)	RSV_genus687	Firmicutes; Subdoligranulum	Firmicutes	Subdoligranulum	-1.26547234928565e-08	1.25809237550923e-08	0.420398518716736	0.641623633515983	0.196182737776245	0	0	0	0	-1.00586600310127
Blood/Urine Markers → Microbiome (Linear)	none	URXETL	Enterolactone (ng/mL)	RSV_genus691	Firmicutes; unclassified	Firmicutes	NA	-9.32363253581922e-12	9.16652237357962e-12	0.416109029178141	0.641623633515983	0.196182737776245	0	0	0	0	-1.01713956022105
Blood/Urine Markers → Microbiome (Linear)	none	URXETL	Enterolactone (ng/mL)	RSV_genus693	Firmicutes; Thermoanaerobacterium	Firmicutes	Thermoanaerobacterium	3.02737345790865e-10	3.03871029905723e-10	0.424088399944783	0.641623633515983	0.196182737776245	0	0	0	0	0.996269193166556
Blood/Urine Markers → Microbiome (Linear)	none	URXETL	Enterolactone (ng/mL)	RSV_genus700	Firmicutes; Catenibacterium	Firmicutes	Catenibacterium	9.16851263510417e-11	8.8503643155741e-11	0.40906021126216	0.641623633515983	0.196182737776245	0	0	0	0	1.03594748285901
Blood/Urine Markers → Microbiome (Linear)	none	URXETL	Enterolactone (ng/mL)	RSV_genus705	Firmicutes; Erysipelothrix	Firmicutes	Erysipelothrix	-3.04498965489672e-10	3.049910991311e-10	0.423271307007652	0.641623633515983	0.196182737776245	0	0	0	0	-0.998386399987311
Blood/Urine Markers → Microbiome (Linear)	none	URXETL	Enterolactone (ng/mL)	RSV_genus708	Firmicutes; Erysipelotrichaceae_UCG-004	Firmicutes	Erysipelotrichaceae_UCG-004	-2.29426532822376e-10	1.99483150099783e-10	0.369058385909946	0.641623633515983	0.196182737776245	0	0	0	0	-1.15010482192414
Blood/Urine Markers → Microbiome (Linear)	none	URXETL	Enterolactone (ng/mL)	RSV_genus71	Actinobacteria; Geodermatophilus	Actinobacteria	Geodermatophilus	-1.46082556099978e-11	1.50223537436881e-11	0.43340680165997	0.641623633515983	0.196182737776245	0	0	0	0	-0.972434537173359
Blood/Urine Markers → Microbiome (Linear)	none	URXETL	Enterolactone (ng/mL)	RSV_genus710	Firmicutes; Faecalitalea	Firmicutes	Faecalitalea	-2.76688957114921e-12	1.77470311954368e-12	0.259321559566211	0.641623633515983	0.196182737776245	0	0	0	0	-1.55907179103885
Blood/Urine Markers → Microbiome (Linear)	none	URXETL	Enterolactone (ng/mL)	RSV_genus713	Firmicutes; Incertae_Sedis	Firmicutes	Incertae_Sedis	1.1686353356958e-09	1.11556144098663e-09	0.404768652938854	0.641623633515983	0.196182737776245	0	0	0	0	1.04757594943603
Blood/Urine Markers → Microbiome (Linear)	none	URXETL	Enterolactone (ng/mL)	RSV_genus714	Firmicutes; unclassified	Firmicutes	NA	-4.20313290042543e-09	4.41413999740158e-09	0.441493273848794	0.641623633515983	0.196182737776245	0	0	0	0	-0.952197461543955
Blood/Urine Markers → Microbiome (Linear)	none	URXETL	Enterolactone (ng/mL)	RSV_genus716	Firmicutes; Solobacterium	Firmicutes	Solobacterium	9.80262845140256e-08	7.47703150612213e-08	0.320152326575116	0.641623633515983	0.196182737776245	0	0	0	0	1.31103211794363
Blood/Urine Markers → Microbiome (Linear)	none	URXETL	Enterolactone (ng/mL)	RSV_genus726	Firmicutes; Anaeroglobus	Firmicutes	Anaeroglobus	-5.81571750518342e-08	2.38960118589653e-08	0.135374961141665	0.641623633515983	0.196182737776245	0	0	0	0	-2.4337607210391
Blood/Urine Markers → Microbiome (Linear)	none	URXETL	Enterolactone (ng/mL)	RSV_genus731	Firmicutes; Megasphaera	Firmicutes	Megasphaera	3.13787748417163e-07	2.3215827109813e-07	0.309074976283959	0.641623633515983	0.196182737776245	0	0	0	0	1.35161132503666
Blood/Urine Markers → Microbiome (Linear)	none	URXETL	Enterolactone (ng/mL)	RSV_genus736	Firmicutes; Selenomonas_3	Firmicutes	Selenomonas_3	3.51190421304067e-08	3.6148451349715e-08	0.433767681120245	0.641623633515983	0.196182737776245	0	0	0	0	0.971522729719473
Blood/Urine Markers → Microbiome (Linear)	none	URXETL	Enterolactone (ng/mL)	RSV_genus737	Firmicutes; Selenomonas_4	Firmicutes	Selenomonas_4	-4.97911324577579e-09	2.24427070634891e-09	0.156749264199118	0.641623633515983	0.196182737776245	0	0	0	0	-2.21858852931162
Blood/Urine Markers → Microbiome (Linear)	none	URXETL	Enterolactone (ng/mL)	RSV_genus740	Firmicutes; Veillonella	Firmicutes	Veillonella	1.01792612394999e-06	4.17827923610183e-07	0.135153518658105	0.641623633515983	0.196182737776245	0	0	0	0	2.4362328758565
Blood/Urine Markers → Microbiome (Linear)	none	URXETL	Enterolactone (ng/mL)	RSV_genus741	Fusobacteria; Cetobacterium	Fusobacteria	Cetobacterium	6.23632187552835e-10	3.71268483494158e-10	0.235021706255197	0.641623633515983	0.196182737776245	0	0	0	0	1.67973371098882
Blood/Urine Markers → Microbiome (Linear)	none	URXETL	Enterolactone (ng/mL)	RSV_genus742	Fusobacteria; Fusobacterium	Fusobacteria	Fusobacterium	-4.43510737791039e-07	1.69316930045869e-07	0.120056863220168	0.641623633515983	0.196182737776245	0	0	0	0	-2.61941164224327
Blood/Urine Markers → Microbiome (Linear)	none	URXETL	Enterolactone (ng/mL)	RSV_genus743	Fusobacteria; unclassified	Fusobacteria	NA	-2.1861505899822e-11	1.27680683595886e-11	0.228990985082545	0.641623633515983	0.196182737776245	0	0	0	0	-1.71220150802251
Blood/Urine Markers → Microbiome (Linear)	none	URXETL	Enterolactone (ng/mL)	RSV_genus746	Fusobacteria; Leptotrichia	Fusobacteria	Leptotrichia	-1.23024728141186e-07	1.16440290134537e-07	0.40149197119654	0.641623633515983	0.196182737776245	0	0	0	0	-1.05654776365673
Blood/Urine Markers → Microbiome (Linear)	none	URXETL	Enterolactone (ng/mL)	RSV_genus747	Fusobacteria; unclassified	Fusobacteria	NA	-4.23848435297113e-08	2.86254103176573e-08	0.276850570830845	0.641623633515983	0.196182737776245	0	0	0	0	-1.48067199943564
Blood/Urine Markers → Microbiome (Linear)	none	URXETL	Enterolactone (ng/mL)	RSV_genus749	Fusobacteria; Sneathia	Fusobacteria	Sneathia	-2.5613691985516e-09	1.91875508252376e-09	0.313576019261102	0.641623633515983	0.196182737776245	0	0	0	0	-1.33491200720761
Blood/Urine Markers → Microbiome (Linear)	none	URXETL	Enterolactone (ng/mL)	RSV_genus751	Fusobacteria; unclassified	Fusobacteria	NA	-2.49174855470698e-08	2.43730477096949e-08	0.414147492300122	0.641623633515983	0.196182737776245	0	0	0	0	-1.02233770039183
Blood/Urine Markers → Microbiome (Linear)	none	URXETL	Enterolactone (ng/mL)	RSV_genus752	Gemmatimonadetes; unclassified	Gemmatimonadetes	NA	4.44709595546091e-10	4.61134026238874e-10	0.436604949755643	0.641623633515983	0.196182737776245	0	0	0	0	0.964382522741285
Blood/Urine Markers → Microbiome (Linear)	none	URXETL	Enterolactone (ng/mL)	RSV_genus754	Gemmatimonadetes; Gemmatimonas	Gemmatimonadetes	Gemmatimonas	-5.11949744057754e-11	4.38280810234315e-11	0.363175985279053	0.641623633515983	0.196182737776245	0	0	0	0	-1.16808614957167
Blood/Urine Markers → Microbiome (Linear)	none	URXETL	Enterolactone (ng/mL)	RSV_genus758	Gracilibacteria; unclassified	Gracilibacteria	NA	-2.28961676792634e-09	1.70851049009767e-09	0.312162515761709	0.641623633515983	0.196182737776245	0	0	0	0	-1.34012450095958
Blood/Urine Markers → Microbiome (Linear)	none	URXETL	Enterolactone (ng/mL)	RSV_genus771	Parcubacteria; unclassified	Parcubacteria	NA	-8.5357033960488e-11	7.20441407515086e-11	0.357809955083797	0.641623633515983	0.196182737776245	0	0	0	0	-1.18478800732592
Blood/Urine Markers → Microbiome (Linear)	none	URXETL	Enterolactone (ng/mL)	RSV_genus783	Planctomycetes; Gemmata	Planctomycetes	Gemmata	-6.46434585296242e-09	4.84103404079635e-09	0.313464185779518	0.641623633515983	0.196182737776245	0	0	0	0	-1.33532336242342
Blood/Urine Markers → Microbiome (Linear)	none	URXETL	Enterolactone (ng/mL)	RSV_genus787	Planctomycetes; Pirellula	Planctomycetes	Pirellula	5.799300128052e-11	5.62835066451928e-11	0.411135512222943	0.641623633515983	0.196182737776245	0	0	0	0	1.03037292338773
Blood/Urine Markers → Microbiome (Linear)	none	URXETL	Enterolactone (ng/mL)	RSV_genus797	Proteobacteria; unclassified	Proteobacteria	NA	-9.50446580197769e-12	7.4490449640039e-12	0.330125393462382	0.641623633515983	0.196182737776245	0	0	0	0	-1.27593078681982
Blood/Urine Markers → Microbiome (Linear)	none	URXETL	Enterolactone (ng/mL)	RSV_genus798	Proteobacteria; Phenylobacterium	Proteobacteria	Phenylobacterium	1.30040526582409e-11	1.36175604849495e-11	0.440384980054154	0.641623633515983	0.196182737776245	0	0	0	0	0.954947302977893
Blood/Urine Markers → Microbiome (Linear)	none	URXETL	Enterolactone (ng/mL)	RSV_genus804	Proteobacteria; unclassified	Proteobacteria	NA	-3.71229347345238e-10	3.44770985588143e-10	0.39422528753068	0.641623633515983	0.196182737776245	0	0	0	0	-1.07674184563982
Blood/Urine Markers → Microbiome (Linear)	none	URXETL	Enterolactone (ng/mL)	RSV_genus808	Proteobacteria; Aureimonas	Proteobacteria	Aureimonas	9.79545136229913e-10	9.55132324263415e-10	0.412936836381488	0.641623633515983	0.196182737776245	0	0	0	0	1.02555961236609
Blood/Urine Markers → Microbiome (Linear)	none	URXETL	Enterolactone (ng/mL)	RSV_genus812	Proteobacteria; Bartonella	Proteobacteria	Bartonella	9.53665426928061e-11	7.99938745073511e-11	0.355466921017553	0.641623633515983	0.196182737776245	0	0	0	0	1.19217306675203
Blood/Urine Markers → Microbiome (Linear)	none	URXETL	Enterolactone (ng/mL)	RSV_genus817	Proteobacteria; Afipia	Proteobacteria	Afipia	-2.09025814218484e-11	1.73286406043379e-11	0.351052225704194	0.641623633515983	0.196182737776245	0	0	0	0	-1.20624473085418
Blood/Urine Markers → Microbiome (Linear)	none	URXETL	Enterolactone (ng/mL)	RSV_genus818	Proteobacteria; Bosea	Proteobacteria	Bosea	-1.66696329434257e-10	1.07884344921182e-10	0.262331455699262	0.641623633515983	0.196182737776245	0	0	0	0	-1.54513919101091
Blood/Urine Markers → Microbiome (Linear)	none	URXETL	Enterolactone (ng/mL)	RSV_genus820	Proteobacteria; unclassified	Proteobacteria	NA	-1.42254453341347e-10	9.43634771082459e-11	0.270684260121736	0.641623633515983	0.196182737776245	0	0	0	0	-1.50751601891656
Blood/Urine Markers → Microbiome (Linear)	none	URXETL	Enterolactone (ng/mL)	RSV_genus826	Proteobacteria; Brucella	Proteobacteria	Brucella	-2.73209345160393e-10	2.46622930346759e-10	0.383337592419088	0.641623633515983	0.196182737776245	0	0	0	0	-1.10780187704465
Blood/Urine Markers → Microbiome (Linear)	none	URXETL	Enterolactone (ng/mL)	RSV_genus836	Proteobacteria; Pedomicrobium	Proteobacteria	Pedomicrobium	-2.59605235308686e-09	2.57930991060991e-09	0.420159419503058	0.641623633515983	0.196182737776245	0	0	0	0	-1.00649105499424
Blood/Urine Markers → Microbiome (Linear)	none	URXETL	Enterolactone (ng/mL)	RSV_genus856	Proteobacteria; Mesorhizobium	Proteobacteria	Mesorhizobium	-3.43083339420486e-11	2.15361537670511e-11	0.252162480433845	0.641623633515983	0.196182737776245	0	0	0	0	-1.59305762361978
Blood/Urine Markers → Microbiome (Linear)	none	URXETL	Enterolactone (ng/mL)	RSV_genus859	Proteobacteria; Phyllobacterium	Proteobacteria	Phyllobacterium	-2.32593579228052e-11	1.83695677852115e-11	0.332959190107817	0.641623633515983	0.196182737776245	0	0	0	0	-1.26618972175982
Blood/Urine Markers → Microbiome (Linear)	none	URXETL	Enterolactone (ng/mL)	RSV_genus872	Proteobacteria; Afifella	Proteobacteria	Afifella	2.53849121817743e-12	2.59370854075344e-12	0.430931481137788	0.641623633515983	0.196182737776245	0	0	0	0	0.978711053416985
Blood/Urine Markers → Microbiome (Linear)	none	URXETL	Enterolactone (ng/mL)	RSV_genus878	Proteobacteria; unclassified	Proteobacteria	NA	-1.77961364866115e-10	1.8534960632043e-10	0.438300727072431	0.641623633515983	0.196182737776245	0	0	0	0	-0.960138887797028
Blood/Urine Markers → Microbiome (Linear)	none	URXETL	Enterolactone (ng/mL)	RSV_genus879	Proteobacteria; Pseudolabrys	Proteobacteria	Pseudolabrys	-8.52450087468092e-10	8.62706991451292e-10	0.427253164568827	0.641623633515983	0.196182737776245	0	0	0	0	-0.988110790703174
Blood/Urine Markers → Microbiome (Linear)	none	URXETL	Enterolactone (ng/mL)	RSV_genus88	Actinobacteria; Brevibacterium	Actinobacteria	Brevibacterium	1.06055503029899e-10	9.37111631606257e-11	0.375184887692401	0.641623633515983	0.196182737776245	0	0	0	0	1.13172752800127
Blood/Urine Markers → Microbiome (Linear)	none	URXETL	Enterolactone (ng/mL)	RSV_genus882	Proteobacteria; Variibacter	Proteobacteria	Variibacter	-2.74684205106591e-10	2.74926677489317e-10	0.422989344367862	0.641623633515983	0.196182737776245	0	0	0	0	-0.9991180470919
Blood/Urine Markers → Microbiome (Linear)	none	URXETL	Enterolactone (ng/mL)	RSV_genus883	Proteobacteria; Xanthobacter	Proteobacteria	Xanthobacter	2.0278784105507e-11	2.07198887094485e-11	0.430931481137787	0.641623633515983	0.196182737776245	0	0	0	0	0.978711053416985
Blood/Urine Markers → Microbiome (Linear)	none	URXETL	Enterolactone (ng/mL)	RSV_genus891	Proteobacteria; unclassified	Proteobacteria	NA	-7.68147187019578e-11	6.87993400513147e-11	0.380349104998413	0.641623633515983	0.196182737776245	0	0	0	0	-1.11650371420227
Blood/Urine Markers → Microbiome (Linear)	none	URXETL	Enterolactone (ng/mL)	RSV_genus895	Proteobacteria; Paracocccus	Proteobacteria	Paracocccus	-1.10920418473718e-09	8.75418792300622e-10	0.332706147806776	0.641623633515983	0.196182737776245	0	0	0	0	-1.26705548760516
Blood/Urine Markers → Microbiome (Linear)	none	URXETL	Enterolactone (ng/mL)	RSV_genus906	Proteobacteria; Acidocella	Proteobacteria	Acidocella	-3.94117622865657e-10	3.37875435173397e-10	0.363703983654828	0.641623633515983	0.196182737776245	0	0	0	0	-1.1664583507333
Blood/Urine Markers → Microbiome (Linear)	none	URXETL	Enterolactone (ng/mL)	RSV_genus907	Proteobacteria; Asaia	Proteobacteria	Asaia	4.89607277782008e-11	4.07613646346604e-11	0.352641441443175	0.641623633515983	0.196182737776245	0	0	0	0	1.20115526594927
Blood/Urine Markers → Microbiome (Linear)	none	URXETL	Enterolactone (ng/mL)	RSV_genus908	Proteobacteria; Belnapia	Proteobacteria	Belnapia	-6.80417502856565e-12	6.40018710617837e-12	0.399110103906986	0.641623633515983	0.196182737776245	0	0	0	0	-1.06312126750127
Blood/Urine Markers → Microbiome (Linear)	none	URXETL	Enterolactone (ng/mL)	RSV_genus914	Proteobacteria; Roseococcus	Proteobacteria	Roseococcus	7.62334348173014e-11	7.75672361836781e-11	0.429325371841494	0.641623633515983	0.196182737776245	0	0	0	0	0.982804577912016
Blood/Urine Markers → Microbiome (Linear)	none	URXETL	Enterolactone (ng/mL)	RSV_genus915	Proteobacteria; Roseomonas	Proteobacteria	Roseomonas	-1.4621175464144e-11	1.51191137005031e-11	0.435536420516101	0.641623633515983	0.196182737776245	0	0	0	0	-0.967065646424596
Blood/Urine Markers → Microbiome (Linear)	none	URXETL	Enterolactone (ng/mL)	RSV_genus918	Proteobacteria; unclassified	Proteobacteria	NA	1.04130781264054e-11	1.01030210544236e-11	0.411017328546517	0.641623633515983	0.196182737776245	0	0	0	0	1.03068954031785
Blood/Urine Markers → Microbiome (Linear)	none	URXETL	Enterolactone (ng/mL)	RSV_genus923	Proteobacteria; unclassified	Proteobacteria	NA	2.11994873779401e-11	1.39224834205281e-11	0.267277631195211	0.641623633515983	0.196182737776245	0	0	0	0	1.52268002321212
Blood/Urine Markers → Microbiome (Linear)	none	URXETL	Enterolactone (ng/mL)	RSV_genus931	Proteobacteria; unclassified	Proteobacteria	NA	-4.383339446056e-09	4.50566801367735e-09	0.433242447864522	0.641623633515983	0.196182737776245	0	0	0	0	-0.972850070788614
Blood/Urine Markers → Microbiome (Linear)	none	URXETL	Enterolactone (ng/mL)	RSV_genus933	Proteobacteria; Telmatospirillum	Proteobacteria	Telmatospirillum	-2.00966066907545e-12	1.95048978073226e-12	0.411149138146161	0.641623633515983	0.196182737776245	0	0	0	0	-1.0303364257161
Blood/Urine Markers → Microbiome (Linear)	none	URXETL	Enterolactone (ng/mL)	RSV_genus934	Proteobacteria; Thalassospira	Proteobacteria	Thalassospira	-3.70005554539782e-10	3.72654810822133e-10	0.425395782898143	0.641623633515983	0.196182737776245	0	0	0	0	-0.992890857154085
Blood/Urine Markers → Microbiome (Linear)	none	URXETL	Enterolactone (ng/mL)	RSV_genus938	Proteobacteria; Reyranella	Proteobacteria	Reyranella	-2.29429405493922e-09	1.97540877521049e-09	0.365341478506025	0.641623633515983	0.196182737776245	0	0	0	0	-1.16142748970767
Blood/Urine Markers → Microbiome (Linear)	none	URXETL	Enterolactone (ng/mL)	RSV_genus943	Proteobacteria; unclassified	Proteobacteria	NA	-2.18222825515453e-08	1.04617348574178e-08	0.172297835048529	0.641623633515983	0.196182737776245	0	0	0	0	-2.08591432003961
Blood/Urine Markers → Microbiome (Linear)	none	URXETL	Enterolactone (ng/mL)	RSV_genus944	Proteobacteria; unclassified	Proteobacteria	NA	-2.96906754684374e-12	2.84365596092388e-12	0.406045356725073	0.641623633515983	0.196182737776245	0	0	0	0	-1.04410223586932
Blood/Urine Markers → Microbiome (Linear)	none	URXETL	Enterolactone (ng/mL)	RSV_genus958	Proteobacteria; Erythrobacter	Proteobacteria	Erythrobacter	-7.09842188649457e-09	6.96586764824794e-09	0.415394814788451	0.641623633515983	0.196182737776245	0	0	0	0	-1.01902910662966
Blood/Urine Markers → Microbiome (Linear)	none	URXETL	Enterolactone (ng/mL)	RSV_genus959	Proteobacteria; unclassified	Proteobacteria	NA	-1.08974921617941e-08	1.08268462620435e-08	0.420146413200936	0.641623633515983	0.196182737776245	0	0	0	0	-1.00652506723017
Blood/Urine Markers → Microbiome (Linear)	none	URXETL	Enterolactone (ng/mL)	RSV_genus96	Actinobacteria; Dermacoccus	Actinobacteria	Dermacoccus	2.66944392407376e-11	2.4752710964161e-11	0.393619216228412	0.641623633515983	0.196182737776245	0	0	0	0	1.078445075345
Blood/Urine Markers → Microbiome (Linear)	none	URXETL	Enterolactone (ng/mL)	RSV_genus960	Proteobacteria; Porphyrobacter	Proteobacteria	Porphyrobacter	-4.85378242991127e-10	4.03667348310281e-10	0.35224530359185	0.641623633515983	0.196182737776245	0	0	0	0	-1.2024213625969
Blood/Urine Markers → Microbiome (Linear)	none	URXETL	Enterolactone (ng/mL)	RSV_genus966	Proteobacteria; Novosphingobium	Proteobacteria	Novosphingobium	-6.03842457913016e-09	5.96033230494328e-09	0.417639708378937	0.641623633515983	0.196182737776245	0	0	0	0	-1.01310200005495
Blood/Urine Markers → Microbiome (Linear)	none	URXETL	Enterolactone (ng/mL)	RSV_genus971	Proteobacteria; Sphingomonas	Proteobacteria	Sphingomonas	-1.32213818602744e-08	1.18281329958303e-08	0.379909246523954	0.641623633515983	0.196182737776245	0	0	0	0	-1.11779110574215
Blood/Urine Markers → Microbiome (Linear)	none	URXETL	Enterolactone (ng/mL)	RSV_genus972	Proteobacteria; Sphingopyxis	Proteobacteria	Sphingopyxis	-2.10345172967718e-11	2.12139089991149e-11	0.425918359464297	0.641623633515983	0.196182737776245	0	0	0	0	-0.991543675314597
Blood/Urine Markers → Microbiome (Linear)	none	URXETL	Enterolactone (ng/mL)	RSV_genus98	Actinobacteria; Mobilicoccus	Actinobacteria	Mobilicoccus	-3.41708055745713e-11	3.549400483032e-11	0.43726826210548	0.641623633515983	0.196182737776245	0	0	0	0	-0.962720485837699
Blood/Urine Markers → Microbiome (Linear)	none	URXETL	Enterolactone (ng/mL)	RSV_genus980	Proteobacteria; Castellaniella	Proteobacteria	Castellaniella	-8.1568027650781e-10	7.26815271637967e-10	0.378384766605589	0.641623633515983	0.196182737776245	0	0	0	0	-1.12226628737392
Blood/Urine Markers → Microbiome (Linear)	none	URXETL	Enterolactone (ng/mL)	RSV_genus984	Proteobacteria; unclassified	Proteobacteria	NA	6.96050121447201e-11	6.50047692483819e-11	0.396359439514328	0.641623633515983	0.196182737776245	0	0	0	0	1.07076777518832
Blood/Urine Markers → Microbiome (Linear)	none	URXETL	Enterolactone (ng/mL)	RSV_genus992	Proteobacteria; Cupriavidus	Proteobacteria	Cupriavidus	-4.64255076928858e-10	2.64255800144832e-10	0.221025537612516	0.641623633515983	0.196182737776245	0	0	0	0	-1.75683968591952
Blood/Urine Markers → Microbiome (Linear)	none	URXETL	Enterolactone (ng/mL)	RSV_genus997	Proteobacteria; Polynucleobacter	Proteobacteria	Polynucleobacter	2.7901924182461e-10	2.6178154218533e-10	0.398126885459669	0.641623633515983	0.196182737776245	0	0	0	0	1.06584765104285
Blood/Urine Markers → Microbiome (Linear)	none	URXETL	Enterolactone (ng/mL)	RSV_genus998	Proteobacteria; Ralstonia	Proteobacteria	Ralstonia	-6.74355154520394e-08	6.69286648532147e-08	0.419745901223	0.641623633515983	0.196182737776245	0	0	0	0	-1.00757299730895
Blood/Urine Markers → Microbiome (Linear)	none	URXETL	Enterolactone (ng/mL)	RSV_genus846	Proteobacteria; Methylobacterium	Proteobacteria	Methylobacterium	-1.43674363711939e-08	1.51226125617172e-08	0.442355566888	0.641683511319098	0.196201046003582	0	0	0	0	-0.950063113272167
Blood/Urine Markers → Microbiome (Linear)	none	URXETL	Enterolactone (ng/mL)	RSV_genus1052	Proteobacteria; unclassified	Proteobacteria	NA	3.20456738229247e-10	3.37822589647997e-10	0.442949843263132	0.641696020235761	0.196204870727905	0	0	0	0	0.94859475964338
Blood/Urine Markers → Microbiome (Linear)	none	URXETL	Enterolactone (ng/mL)	RSV_genus536	Firmicutes; unclassified	Firmicutes	NA	1.44520444001895e-11	1.52404128884202e-11	0.443080916261683	0.641696020235761	0.196204870727905	0	0	0	0	0.948271185695386
Blood/Urine Markers → Microbiome (Linear)	none	URXETL	Enterolactone (ng/mL)	RSV_genus543	Firmicutes; Clostridium_sensu_stricto_2	Firmicutes	Clostridium_sensu_stricto_2	2.89051899504724e-12	3.04819869953927e-12	0.443080916261683	0.641696020235761	0.196204870727905	0	0	0	0	0.948271185695386
Blood/Urine Markers → Microbiome (Linear)	none	URXETL	Enterolactone (ng/mL)	RSV_genus616	Firmicutes; Lachnospiraceae_UCG-001	Firmicutes	Lachnospiraceae_UCG-001	-1.57864226404119e-09	1.66450865507411e-09	0.443023315000542	0.641696020235761	0.196204870727905	0	0	0	0	-0.94841337065376
Blood/Urine Markers → Microbiome (Linear)	none	URXETL	Enterolactone (ng/mL)	RSV_genus702	Firmicutes; Dielma	Firmicutes	Dielma	6.74454432177689e-12	7.11246363225829e-12	0.443080916261683	0.641696020235761	0.196204870727905	0	0	0	0	0.948271185695387
Blood/Urine Markers → Microbiome (Linear)	none	URXETL	Enterolactone (ng/mL)	RSV_genus1343	Verrucomicrobia; unclassified	Verrucomicrobia	NA	-3.70558708282196e-10	3.91141822210231e-10	0.443443408479451	0.641756436122822	0.196223343479702	0	0	0	0	-0.947376852181837
Blood/Urine Markers → Microbiome (Linear)	none	URXETL	Enterolactone (ng/mL)	RSV_genus1200	Proteobacteria; Aquicella	Proteobacteria	Aquicella	-4.79479864898785e-10	5.06895756447113e-10	0.444036961177888	0.641848981193823	0.196251640045552	0	0	0	0	-0.94591414270167
Blood/Urine Markers → Microbiome (Linear)	none	URXETL	Enterolactone (ng/mL)	RSV_genus370	Bacteroidetes; Olivibacter	Bacteroidetes	Olivibacter	-1.63276160509607e-11	1.72614149086899e-11	0.444041676490922	0.641850785379065	0.196252191692938	0	0	0	0	-0.945902531010993
Blood/Urine Markers → Microbiome (Linear)	none	URXETL	Enterolactone (ng/mL)	RSV_genus622	Firmicutes; Lachnospiraceae_UCG-010	Firmicutes	Lachnospiraceae_UCG-010	-1.3530064809158e-10	1.431444877615e-10	0.444325704735383	0.641882952930853	0.196262027238338	0	0	0	0	-0.945203341095541
Blood/Urine Markers → Microbiome (Linear)	none	URXETL	Enterolactone (ng/mL)	RSV_genus1029	Proteobacteria; Tepidicella	Proteobacteria	Tepidicella	1.2670723172192e-11	1.34503105471211e-11	0.445613389822263	0.64195789366547	0.19628494110516	0	0	0	0	0.942039451639578
Blood/Urine Markers → Microbiome (Linear)	none	URXETL	Enterolactone (ng/mL)	RSV_genus1067	Proteobacteria; Vogesella	Proteobacteria	Vogesella	2.05900101050415e-11	2.18568448160058e-11	0.445613389822263	0.64195789366547	0.19628494110516	0	0	0	0	0.942039451639578
Blood/Urine Markers → Microbiome (Linear)	none	URXETL	Enterolactone (ng/mL)	RSV_genus1335	Verrucomicrobia; Chthoniobacter	Verrucomicrobia	Chthoniobacter	1.9006084758288e-11	2.01754658206816e-11	0.445613389822263	0.64195789366547	0.19628494110516	0	0	0	0	0.942039451639578
Blood/Urine Markers → Microbiome (Linear)	none	URXETL	Enterolactone (ng/mL)	RSV_genus183	Actinobacteria; Kitasatospora	Actinobacteria	Kitasatospora	5.53875496683699e-12	5.8795361035008e-12	0.445613389822263	0.64195789366547	0.19628494110516	0	0	0	0	0.942039451639578
Blood/Urine Markers → Microbiome (Linear)	none	URXETL	Enterolactone (ng/mL)	RSV_genus282	Bacteroidetes; unclassified	Bacteroidetes	NA	3.80122827835486e-11	4.03510518772753e-11	0.445613389822263	0.64195789366547	0.19628494110516	0	0	0	0	0.942039451639578
Blood/Urine Markers → Microbiome (Linear)	none	URXETL	Enterolactone (ng/mL)	RSV_genus405	Chloroflexi; Herpetosiphon	Chloroflexi	Herpetosiphon	1.58384605987263e-11	1.68129483018574e-11	0.445613389822263	0.64195789366547	0.19628494110516	0	0	0	0	0.942039451639577
Blood/Urine Markers → Microbiome (Linear)	none	URXETL	Enterolactone (ng/mL)	RSV_genus482	Firmicutes; Thermobacillus	Firmicutes	Thermobacillus	1.10888366309477e-11	1.17710957982153e-11	0.445613389822263	0.64195789366547	0.19628494110516	0	0	0	0	0.942039451639578
Blood/Urine Markers → Microbiome (Linear)	none	URXETL	Enterolactone (ng/mL)	RSV_genus547	Firmicutes; Clostridium_sensu_stricto_8	Firmicutes	Clostridium_sensu_stricto_8	2.37576342646031e-11	2.521936233483e-11	0.445613389822263	0.64195789366547	0.19628494110516	0	0	0	0	0.942039451639577
Blood/Urine Markers → Microbiome (Linear)	none	URXETL	Enterolactone (ng/mL)	RSV_genus597	Firmicutes; Dorea	Firmicutes	Dorea	-4.32846486576256e-10	4.59372601338223e-10	0.445525220246586	0.64195789366547	0.19628494110516	0	0	0	0	-0.942255775192749
Blood/Urine Markers → Microbiome (Linear)	none	URXETL	Enterolactone (ng/mL)	RSV_genus867	Proteobacteria; Alsobacter	Proteobacteria	Alsobacter	5.62264048684598e-11	5.96858282002948e-11	0.445613389822263	0.64195789366547	0.19628494110516	0	0	0	0	0.942039451639578
Blood/Urine Markers → Microbiome (Linear)	none	URXETL	Enterolactone (ng/mL)	RSV_genus618	Firmicutes; Lachnospiraceae_UCG-003	Firmicutes	Lachnospiraceae_UCG-003	-1.74662365037283e-11	1.85669511072518e-11	0.446153023997057	0.642006932908699	0.19629993533619	0	0	0	0	-0.940716459198646
Blood/Urine Markers → Microbiome (Linear)	none	URXETL	Enterolactone (ng/mL)	RSV_genus82	Actinobacteria; Kineococcus	Actinobacteria	Kineococcus	-4.2809361125272e-11	4.55131112419707e-11	0.44620299322381	0.642006932908699	0.19629993533619	0	0	0	0	-0.940594038884219
Blood/Urine Markers → Microbiome (Linear)	none	URXETL	Enterolactone (ng/mL)	RSV_genus974	Proteobacteria; Zymomonas	Proteobacteria	Zymomonas	-1.40956560143828e-11	1.49908726374414e-11	0.44633016123875	0.642012092102908	0.196301512810571	0	0	0	0	-0.940282554277547
Blood/Urine Markers → Microbiome (Linear)	none	URXETL	Enterolactone (ng/mL)	RSV_genus1346	Verrucomicrobia; unclassified	Verrucomicrobia	NA	-5.19560801395123e-10	5.52936164695047e-10	0.446592716356977	0.642012262394308	0.196301564878842	0	0	0	0	-0.939639753318846
Blood/Urine Markers → Microbiome (Linear)	none	URXETL	Enterolactone (ng/mL)	RSV_genus605	Firmicutes; Lachnoclostridium	Firmicutes	Lachnoclostridium	7.33974349318137e-09	7.81121330578291e-09	0.446591829780495	0.642012262394308	0.196301564878842	0	0	0	0	0.939641923201291
Blood/Urine Markers → Microbiome (Linear)	none	URXETL	Enterolactone (ng/mL)	RSV_genus1300	Spirochaetae; unclassified	Spirochaetae	NA	-2.09417898325106e-12	2.22881580450625e-12	0.446611955982127	0.642024146469604	0.196305198551771	0	0	0	0	-0.939592665763147
Blood/Urine Markers → Microbiome (Linear)	none	URXETL	Enterolactone (ng/mL)	RSV_genus305	Bacteroidetes; unclassified	Bacteroidetes	NA	3.92678039426285e-11	4.18226461762697e-11	0.446889978534928	0.642029703395126	0.196306897636414	0	0	0	0	0.938912468071167
Blood/Urine Markers → Microbiome (Linear)	none	URXETL	Enterolactone (ng/mL)	RSV_genus995	Proteobacteria; unclassified	Proteobacteria	NA	-7.69792861404227e-09	8.19472548383582e-09	0.44670048704252	0.642029703395126	0.196306897636414	0	0	0	0	-0.939376020493489
Blood/Urine Markers → Microbiome (Linear)	none	URXETL	Enterolactone (ng/mL)	RSV_genus723	Firmicutes; Succiniclasticum	Firmicutes	Succiniclasticum	-8.09906781226301e-11	8.69717164955029e-11	0.450042918618718	0.642328297891265	0.196398195840965	0	0	0	0	-0.931230075547813
Blood/Urine Markers → Microbiome (Linear)	none	URXETL	Enterolactone (ng/mL)	RSV_genus963	Proteobacteria; unclassified	Proteobacteria	NA	-5.08808639167622e-09	5.47048248831765e-09	0.450509416995917	0.642424166811218	0.19642750870633	0	0	0	0	-0.930098287041765
Blood/Urine Markers → Microbiome (Linear)	none	URXETL	Enterolactone (ng/mL)	RSV_genus854	Proteobacteria; Aminobacter	Proteobacteria	Aminobacter	-5.04339178190445e-10	5.42389823154354e-10	0.450613344472785	0.642447933805853	0.196434775698742	0	0	0	0	-0.929846314699234
Blood/Urine Markers → Microbiome (Linear)	none	URXETL	Enterolactone (ng/mL)	RSV_genus505	Firmicutes; unclassified	Firmicutes	NA	-2.041421273292e-11	2.19758462950306e-11	0.450987932382627	0.642503656575014	0.196451813483573	0	0	0	0	-0.928938638305651
Blood/Urine Markers → Microbiome (Linear)	none	URXETL	Enterolactone (ng/mL)	RSV_genus243	Bacteroidetes; Butyricimonas	Bacteroidetes	Butyricimonas	-2.32186532510305e-10	2.50040626822815e-10	0.451129740906059	0.642510278783106	0.196453838288842	0	0	0	0	-0.928595226546279
Blood/Urine Markers → Microbiome (Linear)	none	URXETL	Enterolactone (ng/mL)	RSV_genus383	Chlamydiae; Candidatus_Protochlamydia	Chlamydiae	Candidatus_Protochlamydia	-9.29021410754844e-11	1.00198355034958e-10	0.451713694779243	0.642522665812559	0.196457625744952	0	0	0	0	-0.927182297983552
Blood/Urine Markers → Microbiome (Linear)	none	URXETL	Enterolactone (ng/mL)	RSV_genus844	Proteobacteria; unclassified	Proteobacteria	NA	4.45715706455663e-10	4.81909634213258e-10	0.452660812309001	0.64270939301234	0.196514719423172	0	0	0	0	0.924894782780834
Blood/Urine Markers → Microbiome (Linear)	none	URXETL	Enterolactone (ng/mL)	RSV_genus1316	Tenericutes; Entomoplasma	Tenericutes	Entomoplasma	-1.57395686411233e-10	1.70218086309499e-10	0.452753681455985	0.642735399034562	0.196522671020295	0	0	0	0	-0.92467075516904
Blood/Urine Markers → Microbiome (Linear)	none	URXETL	Enterolactone (ng/mL)	RSV_genus695	Firmicutes; Caldanaerobius	Firmicutes	Caldanaerobius	-1.26362466469715e-11	1.36851804990302e-11	0.45330053394239	0.64286933667177	0.196563623770452	0	0	0	0	-0.923352574550768
Blood/Urine Markers → Microbiome (Linear)	none	URXETL	Enterolactone (ng/mL)	RSV_genus1155	Proteobacteria; Moritella	Proteobacteria	Moritella	-1.65980525218152e-11	1.80394498178626e-11	0.454653919668883	0.643001681689823	0.196604089561637	0	0	0	0	-0.920097491298207
Blood/Urine Markers → Microbiome (Linear)	none	URXETL	Enterolactone (ng/mL)	RSV_genus1111	Proteobacteria; Corallococcus	Proteobacteria	Corallococcus	-9.56319883531119e-12	1.04049480043531e-11	0.455069063139326	0.643037581956372	0.196615066421295	0	0	0	0	-0.919101069155773
Blood/Urine Markers → Microbiome (Linear)	none	URXETL	Enterolactone (ng/mL)	RSV_genus1113	Proteobacteria; unclassified	Proteobacteria	NA	-1.08548550604147e-10	1.1810295325176e-10	0.455069063139326	0.643037581956372	0.196615066421295	0	0	0	0	-0.919101069155772
Blood/Urine Markers → Microbiome (Linear)	none	URXETL	Enterolactone (ng/mL)	RSV_genus113	Actinobacteria; Clavibacter	Actinobacteria	Clavibacter	-5.83727919039162e-11	6.35107431193981e-11	0.455069063139328	0.643037581956372	0.196615066421295	0	0	0	0	-0.919101069155768
Blood/Urine Markers → Microbiome (Linear)	none	URXETL	Enterolactone (ng/mL)	RSV_genus161	Actinobacteria; Kribbella	Actinobacteria	Kribbella	-2.3473307426489e-11	2.55394191283556e-11	0.455069063139327	0.643037581956372	0.196615066421295	0	0	0	0	-0.91910106915577
Blood/Urine Markers → Microbiome (Linear)	none	URXETL	Enterolactone (ng/mL)	RSV_genus176	Actinobacteria; Lentzea	Actinobacteria	Lentzea	-2.2107141794863e-11	2.40530041110379e-11	0.455069063139327	0.643037581956372	0.196615066421295	0	0	0	0	-0.91910106915577
Blood/Urine Markers → Microbiome (Linear)	none	URXETL	Enterolactone (ng/mL)	RSV_genus177	Actinobacteria; unclassified	Actinobacteria	NA	-9.9357944784366e-11	1.08103393760199e-10	0.455069063139326	0.643037581956372	0.196615066421295	0	0	0	0	-0.919101069155772
Blood/Urine Markers → Microbiome (Linear)	none	URXETL	Enterolactone (ng/mL)	RSV_genus178	Actinobacteria; Prauserella	Actinobacteria	Prauserella	-4.09851003285435e-12	4.45925934632954e-12	0.455069063139326	0.643037581956372	0.196615066421295	0	0	0	0	-0.919101069155772
Blood/Urine Markers → Microbiome (Linear)	none	URXETL	Enterolactone (ng/mL)	RSV_genus189	Actinobacteria; unclassified	Actinobacteria	NA	-1.93747973936347e-11	2.10801597820261e-11	0.455069063139327	0.643037581956372	0.196615066421295	0	0	0	0	-0.91910106915577
Blood/Urine Markers → Microbiome (Linear)	none	URXETL	Enterolactone (ng/mL)	RSV_genus214	Actinobacteria; unclassified	Actinobacteria	NA	-6.21426291769145e-13	6.76124000530159e-13	0.455069063139327	0.643037581956372	0.196615066421295	0	0	0	0	-0.91910106915577
Blood/Urine Markers → Microbiome (Linear)	none	URXETL	Enterolactone (ng/mL)	RSV_genus218	Actinobacteria; unclassified	Actinobacteria	NA	-1.93747973936347e-11	2.10801597820261e-11	0.455069063139327	0.643037581956372	0.196615066421295	0	0	0	0	-0.91910106915577
Blood/Urine Markers → Microbiome (Linear)	none	URXETL	Enterolactone (ng/mL)	RSV_genus220	Actinobacteria; unclassified	Actinobacteria	NA	-1.70150460079363e-11	1.85127039658058e-11	0.455069063139328	0.643037581956372	0.196615066421295	0	0	0	0	-0.919101069155769
Blood/Urine Markers → Microbiome (Linear)	none	URXETL	Enterolactone (ng/mL)	RSV_genus296	Bacteroidetes; Ohtaekwangia	Bacteroidetes	Ohtaekwangia	-6.80601971697217e-11	7.40508301575990e-11	0.455069063139327	0.643037581956372	0.196615066421295	0	0	0	0	-0.919101069155771
Blood/Urine Markers → Microbiome (Linear)	none	URXETL	Enterolactone (ng/mL)	RSV_genus415	Chloroflexi; unclassified	Chloroflexi	NA	-2.8813802936428e-11	3.13499830469075e-11	0.455069063139327	0.643037581956372	0.196615066421295	0	0	0	0	-0.919101069155771
Blood/Urine Markers → Microbiome (Linear)	none	URXETL	Enterolactone (ng/mL)	RSV_genus418	Chloroflexi; unclassified	Chloroflexi	NA	-3.92463810953171e-11	4.27008328163153e-11	0.455069063139328	0.643037581956372	0.196615066421295	0	0	0	0	-0.919101069155769
Blood/Urine Markers → Microbiome (Linear)	none	URXETL	Enterolactone (ng/mL)	RSV_genus61	Actinobacteria; Nocardia	Actinobacteria	Nocardia	-1.00599851433591e-11	1.09454612566163e-11	0.455069063139327	0.643037581956372	0.196615066421295	0	0	0	0	-0.91910106915577
Blood/Urine Markers → Microbiome (Linear)	none	URXETL	Enterolactone (ng/mL)	RSV_genus67	Actinobacteria; Fodinicola	Actinobacteria	Fodinicola	-1.11804180612165e-12	1.21645142590098e-12	0.455069063139328	0.643037581956372	0.196615066421295	0	0	0	0	-0.919101069155769
Blood/Urine Markers → Microbiome (Linear)	none	URXETL	Enterolactone (ng/mL)	RSV_genus72	Actinobacteria; Modestobacter	Actinobacteria	Modestobacter	-1.60463081089511e-10	1.74586981208609e-10	0.455069063139327	0.643037581956372	0.196615066421295	0	0	0	0	-0.91910106915577
Blood/Urine Markers → Microbiome (Linear)	none	URXETL	Enterolactone (ng/mL)	RSV_genus757	Gemmatimonadetes; unclassified	Gemmatimonadetes	NA	-1.04325834140798e-10	1.13508554871583e-10	0.455069063139327	0.643037581956372	0.196615066421295	0	0	0	0	-0.919101069155771
Blood/Urine Markers → Microbiome (Linear)	none	URXETL	Enterolactone (ng/mL)	RSV_genus780	Planctomycetes; unclassified	Planctomycetes	NA	-5.83728181798692e-12	6.35107717081507e-12	0.455069063139328	0.643037581956372	0.196615066421295	0	0	0	0	-0.919101069155768
Blood/Urine Markers → Microbiome (Linear)	none	URXETL	Enterolactone (ng/mL)	RSV_genus841	Proteobacteria; unclassified	Proteobacteria	NA	-1.30407292675998e-11	1.41885693589479e-11	0.455069063139327	0.643037581956372	0.196615066421295	0	0	0	0	-0.919101069155771
Blood/Urine Markers → Microbiome (Linear)	none	URXETL	Enterolactone (ng/mL)	RSV_genus871	Proteobacteria; Rhizomicrobium	Proteobacteria	Rhizomicrobium	-7.1413521171516e-11	7.76993124783459e-11	0.455069063139327	0.643037581956372	0.196615066421295	0	0	0	0	-0.91910106915577
Blood/Urine Markers → Microbiome (Linear)	none	URXETL	Enterolactone (ng/mL)	RSV_genus874	Proteobacteria; unclassified	Proteobacteria	NA	-7.09167348634680e-11	7.71587992260829e-11	0.455069063139328	0.643037581956372	0.196615066421295	0	0	0	0	-0.919101069155768
Blood/Urine Markers → Microbiome (Linear)	none	URXETL	Enterolactone (ng/mL)	RSV_genus889	Proteobacteria; Maribius	Proteobacteria	Maribius	-8.70624015478263e-11	9.47256014268337e-11	0.455069063139327	0.643037581956372	0.196615066421295	0	0	0	0	-0.919101069155771
Blood/Urine Markers → Microbiome (Linear)	none	URXETL	Enterolactone (ng/mL)	RSV_genus89	Actinobacteria; Cellulomonas	Actinobacteria	Cellulomonas	-4.71950277139667e-11	5.13491163244074e-11	0.455069063139328	0.643037581956372	0.196615066421295	0	0	0	0	-0.919101069155767
Blood/Urine Markers → Microbiome (Linear)	none	URXETL	Enterolactone (ng/mL)	RSV_genus928	Proteobacteria; Dongia	Proteobacteria	Dongia	-1.415850831419e-11	1.54047348973222e-11	0.455069063139328	0.643037581956372	0.196615066421295	0	0	0	0	-0.919101069155769
Blood/Urine Markers → Microbiome (Linear)	none	URXETL	Enterolactone (ng/mL)	RSV_genus953	Proteobacteria; unclassified	Proteobacteria	NA	-4.52078693437985e-11	4.91870490209784e-11	0.455069063139327	0.643037581956372	0.196615066421295	0	0	0	0	-0.91910106915577
Blood/Urine Markers → Microbiome (Linear)	none	URXETL	Enterolactone (ng/mL)	RSV_genus1125	Proteobacteria; unclassified	Proteobacteria	NA	-1.28890930243985e-10	1.40265553546077e-10	0.455150170039945	0.643056748590149	0.196620926808119	0	0	0	0	-0.918906509727244
Blood/Urine Markers → Microbiome (Linear)	none	URXETL	Enterolactone (ng/mL)	RSV_genus652	Firmicutes; Terrisporobacter	Firmicutes	Terrisporobacter	4.09907837728156e-10	4.4608385468153e-10	0.455151590856339	0.643056748590149	0.196620926808119	0	0	0	0	0.918903101796408
Blood/Urine Markers → Microbiome (Linear)	none	URXETL	Enterolactone (ng/mL)	RSV_genus697	Firmicutes; Allobaculum	Firmicutes	Allobaculum	5.32502049880534e-12	5.79481268411732e-12	0.4551408602676	0.643056748590149	0.196620926808119	0	0	0	0	0.918928840167757
Blood/Urine Markers → Microbiome (Linear)	none	URXETL	Enterolactone (ng/mL)	RSV_genus58	Actinobacteria; unclassified	Actinobacteria	NA	-7.83205158332877e-12	8.54900750195233e-12	0.456306881326077	0.643418455349789	0.196731522208089	0	0	0	0	-0.916135771496302
Blood/Urine Markers → Microbiome (Linear)	none	URXETL	Enterolactone (ng/mL)	RSV_genus1281	Proteobacteria; Silanimonas	Proteobacteria	Silanimonas	-8.73795339021596e-11	9.54101013714937e-11	0.456434281617408	0.643439514186547	0.196737961154589	0	0	0	0	-0.915831056105203
Blood/Urine Markers → Microbiome (Linear)	none	URXETL	Enterolactone (ng/mL)	RSV_genus670	Firmicutes; Ruminiclostridium_6	Firmicutes	Ruminiclostridium_6	-1.21709892175757e-09	1.32936313239646e-09	0.456551664196459	0.643456080167767	0.196743026366311	0	0	0	0	-0.915550380552149
Blood/Urine Markers → Microbiome (Linear)	none	URXETL	Enterolactone (ng/mL)	RSV_genus358	Bacteroidetes; unclassified	Bacteroidetes	NA	-7.91458563496722e-11	8.64883210072765e-11	0.456738181215698	0.643472141249756	0.196747937200127	0	0	0	0	-0.91510455316867
Blood/Urine Markers → Microbiome (Linear)	none	URXETL	Enterolactone (ng/mL)	RSV_genus932	Proteobacteria; Skermanella	Proteobacteria	Skermanella	-1.40441674664027e-10	1.53569241136328e-10	0.456984132935978	0.643542344700918	0.19676940259593	0	0	0	0	-0.91451695420799
Blood/Urine Markers → Microbiome (Linear)	none	URXETL	Enterolactone (ng/mL)	RSV_genus216	Actinobacteria; unclassified	Actinobacteria	NA	-4.43184042457857e-09	4.84805342438141e-09	0.457138457888998	0.643569770767309	0.196777788385527	0	0	0	0	-0.914148429613077
Blood/Urine Markers → Microbiome (Linear)	none	URXETL	Enterolactone (ng/mL)	RSV_genus94	Actinobacteria; Brachybacterium	Actinobacteria	Brachybacterium	2.60936973958527e-10	2.85661736951499e-10	0.457432171457811	0.643686296219825	0.196813417188926	0	0	0	0	0.913447410714407
Blood/Urine Markers → Microbiome (Linear)	none	URXETL	Enterolactone (ng/mL)	RSV_genus947	Proteobacteria; Candidatus_Captivus	Proteobacteria	Candidatus_Captivus	4.03641895063481e-10	4.41851950169002e-10	0.457400514183408	0.643686296219825	0.196813417188926	0	0	0	0	0.91352294565882
Blood/Urine Markers → Microbiome (Linear)	none	URXETL	Enterolactone (ng/mL)	RSV_genus537	Firmicutes; Candidatus_Arthromitus	Firmicutes	Candidatus_Arthromitus	-9.00606615831636e-12	9.87299799325273e-12	0.457958816482744	0.643816751921414	0.196853305303016	0	0	0	0	-0.912191632619713
Blood/Urine Markers → Microbiome (Linear)	none	URXETL	Enterolactone (ng/mL)	RSV_genus877	Proteobacteria; Labrys	Proteobacteria	Labrys	4.10722612154986e-11	4.50448159292834e-11	0.458119479575525	0.64385215682214	0.196864130699701	0	0	0	0	0.911808836781098
Blood/Urine Markers → Microbiome (Linear)	none	URXETL	Enterolactone (ng/mL)	RSV_genus206	Actinobacteria; unclassified	Actinobacteria	NA	1.48352941719554e-11	1.63265792728058e-11	0.459443728599142	0.644114347509843	0.196944298081708	0	0	0	0	0.908659059810872
Blood/Urine Markers → Microbiome (Linear)	none	URXETL	Enterolactone (ng/mL)	RSV_genus1148	Proteobacteria; unclassified	Proteobacteria	NA	5.02365217860634e-11	5.53433822370298e-11	0.459837586009561	0.644189635060661	0.196967317990995	0	0	0	0	0.907724099168816
Blood/Urine Markers → Microbiome (Linear)	none	URXETL	Enterolactone (ng/mL)	RSV_genus37	Actinobacteria; Arcanobacterium	Actinobacteria	Arcanobacterium	1.18048095340909e-10	1.30313074751792e-10	0.460615182194247	0.644427061179456	0.197039913362443	0	0	0	0	0.905880669040736
Blood/Urine Markers → Microbiome (Linear)	none	URXETL	Enterolactone (ng/mL)	RSV_genus74	Actinobacteria; unclassified	Actinobacteria	NA	-7.56009031573723e-13	8.34928957399663e-13	0.460785610041341	0.644479601668184	0.197055978133727	0	0	0	0	-0.905477076670414
Blood/Urine Markers → Microbiome (Linear)	none	URXETL	Enterolactone (ng/mL)	RSV_genus1245	Proteobacteria; unclassified	Proteobacteria	NA	-1.30149398599053e-10	1.43872401036943e-10	0.461149084223621	0.644592418978686	0.197090473136228	0	0	0	0	-0.904616852579211
Blood/Urine Markers → Microbiome (Linear)	none	URXETL	Enterolactone (ng/mL)	RSV_genus810	Proteobacteria; unclassified	Proteobacteria	NA	-1.19460619114518e-11	1.32254250379583e-11	0.461720949298491	0.644808328676945	0.197156489650434	0	0	0	0	-0.903264876339737
Blood/Urine Markers → Microbiome (Linear)	none	URXETL	Enterolactone (ng/mL)	RSV_genus29	Actinobacteria; unclassified	Actinobacteria	NA	-4.6304160950421e-09	5.1342112605658e-09	0.462309678230854	0.64501893970389	0.197220886043761	0	0	0	0	-0.901874866468158
Blood/Urine Markers → Microbiome (Linear)	none	URXETL	Enterolactone (ng/mL)	RSV_genus477	Firmicutes; unclassified	Firmicutes	NA	-1.39035957813491e-08	1.54189499909706e-08	0.462374764382613	0.645032600944861	0.197225063102578	0	0	0	0	-0.901721309783812
Blood/Urine Markers → Microbiome (Linear)	none	URXETL	Enterolactone (ng/mL)	RSV_genus31	Actinobacteria; Iamia	Actinobacteria	Iamia	-3.01095287416686e-09	3.34850199350695e-09	0.463447368497943	0.645307782222985	0.197309202485398	0	0	0	0	-0.899193991822425
Blood/Urine Markers → Microbiome (Linear)	none	URXETL	Enterolactone (ng/mL)	RSV_genus1275	Proteobacteria; Lysobacter	Proteobacteria	Lysobacter	-1.71495356883632e-10	1.90750496874076e-10	0.463506056462116	0.645318040396442	0.197312339022845	0	0	0	0	-0.899055885536406
Blood/Urine Markers → Microbiome (Linear)	none	URXETL	Enterolactone (ng/mL)	RSV_genus704	Firmicutes; Erysipelatoclostridium	Firmicutes	Erysipelatoclostridium	1.84501526135386e-09	2.0527987253979e-09	0.463623146314129	0.645359169075068	0.197324914520929	0	0	0	0	0.898780400887198
Blood/Urine Markers → Microbiome (Linear)	none	URXETL	Enterolactone (ng/mL)	RSV_genus601	Firmicutes; Hungatella	Firmicutes	Hungatella	5.10363257335403e-10	5.6866105272459e-10	0.46417527718927	0.645495428157839	0.197366577075904	0	0	0	0	0.897482348914404
Blood/Urine Markers → Microbiome (Linear)	none	URXETL	Enterolactone (ng/mL)	RSV_genus80	Actinobacteria; unclassified	Actinobacteria	NA	-6.84777875264112e-12	7.62889213573458e-12	0.464120454347222	0.645495428157839	0.197366577075904	0	0	0	0	-0.897611164347883
Blood/Urine Markers → Microbiome (Linear)	none	URXETL	Enterolactone (ng/mL)	RSV_genus590	Firmicutes; Butyrivibrio	Firmicutes	Butyrivibrio	-1.11750274637041e-10	1.24605469473989e-10	0.464451814672498	0.64555155235449	0.19738373760114	0	0	0	0	-0.896832820491632
Blood/Urine Markers → Microbiome (Linear)	none	URXETL	Enterolactone (ng/mL)	RSV_genus865	Proteobacteria; Shinella	Proteobacteria	Shinella	-9.48911398581508e-12	1.05837660411755e-11	0.464562678435148	0.645575713672586	0.197391125161829	0	0	0	0	-0.896572538442197
Blood/Urine Markers → Microbiome (Linear)	none	URXETL	Enterolactone (ng/mL)	RSV_genus976	Proteobacteria; Achromobacter	Proteobacteria	Achromobacter	-1.18613230923769e-11	1.32296301568483e-11	0.464562678435148	0.645575713672586	0.197391125161829	0	0	0	0	-0.896572538442196
Blood/Urine Markers → Microbiome (Linear)	none	URXETL	Enterolactone (ng/mL)	RSV_genus115	Actinobacteria; Curtobacterium	Actinobacteria	Curtobacterium	-1.57265282620501e-09	1.75696741920068e-09	0.465192523521863	0.645779349944459	0.197453388955181	0	0	0	0	-0.895095042183807
Blood/Urine Markers → Microbiome (Linear)	none	URXETL	Enterolactone (ng/mL)	RSV_genus1284	Proteobacteria; Thermomonas	Proteobacteria	Thermomonas	-4.21554587361531e-08	4.71783598217429e-08	0.465859042466979	0.645965739349481	0.19751037934933	0	0	0	0	-0.893533791667023
Blood/Urine Markers → Microbiome (Linear)	none	URXETL	Enterolactone (ng/mL)	RSV_genus1089	Proteobacteria; OM27_clade	Proteobacteria	OM27_clade	-6.19074452172343e-12	6.93336838625626e-12	0.466133607580067	0.646099887154568	0.197551396360384	0	0	0	0	-0.892891330279679
Blood/Urine Markers → Microbiome (Linear)	none	URXETL	Enterolactone (ng/mL)	RSV_genus1130	Proteobacteria; Desulfovirga	Proteobacteria	Desulfovirga	-1.03047637049494e-11	1.15408934497344e-11	0.466133607580067	0.646099887154568	0.197551396360384	0	0	0	0	-0.892891330279679
Blood/Urine Markers → Microbiome (Linear)	none	URXETL	Enterolactone (ng/mL)	RSV_genus341	Bacteroidetes; unclassified	Bacteroidetes	NA	-8.24118219770826e-12	9.22977065431566e-12	0.466133607580067	0.646099887154568	0.197551396360384	0	0	0	0	-0.892891330279679
Blood/Urine Markers → Microbiome (Linear)	none	URXETL	Enterolactone (ng/mL)	RSV_genus927	Proteobacteria; Defluviicoccus	Proteobacteria	Defluviicoccus	-6.19074452172343e-12	6.93336838625626e-12	0.466133607580067	0.646099887154568	0.197551396360384	0	0	0	0	-0.892891330279679
Blood/Urine Markers → Microbiome (Linear)	none	URXETL	Enterolactone (ng/mL)	RSV_genus1262	Proteobacteria; unclassified	Proteobacteria	NA	-1.89618355327696e-09	2.12409435736144e-09	0.46621449802286	0.646121038192182	0.197557863498203	0	0	0	0	-0.892702128182484
Blood/Urine Markers → Microbiome (Linear)	none	URXETL	Enterolactone (ng/mL)	RSV_genus1033	Proteobacteria; Xylophilus	Proteobacteria	Xylophilus	-1.2880282795729e-08	1.4434261028594e-08	0.46636893719754	0.646159234290227	0.197569542330926	0	0	0	0	-0.892340991354762
Blood/Urine Markers → Microbiome (Linear)	none	URXETL	Enterolactone (ng/mL)	RSV_genus63	Actinobacteria; Williamsia	Actinobacteria	Williamsia	-8.38433376958385e-10	9.39588548639312e-10	0.46636893719754	0.646159234290227	0.197569542330926	0	0	0	0	-0.892340991354762
Blood/Urine Markers → Microbiome (Linear)	none	URXETL	Enterolactone (ng/mL)	RSV_genus69	Actinobacteria; Jatrophihabitans	Actinobacteria	Jatrophihabitans	-8.8096273767407e-09	9.87248984647206e-09	0.46636893719754	0.646159234290227	0.197569542330926	0	0	0	0	-0.892340991354762
Blood/Urine Markers → Microbiome (Linear)	none	URXETL	Enterolactone (ng/mL)	RSV_genus779	Planctomycetes; Urania-1B-19_marine_sediment_group	Planctomycetes	Urania-1B-19_marine_sediment_group	-2.53960296823756e-09	2.84600056799129e-09	0.46636893719754	0.646159234290227	0.197569542330926	0	0	0	0	-0.892340991354761
Blood/Urine Markers → Microbiome (Linear)	none	URXETL	Enterolactone (ng/mL)	RSV_genus970	Proteobacteria; Sphingomicrobium	Proteobacteria	Sphingomicrobium	-6.81682887679512e-09	7.63926452201387e-09	0.46636893719754	0.646159234290227	0.197569542330926	0	0	0	0	-0.892340991354762
Blood/Urine Markers → Microbiome (Linear)	none	URXETL	Enterolactone (ng/mL)	RSV_genus366	Bacteroidetes; Arcticibacter	Bacteroidetes	Arcticibacter	-3.05719467904801e-08	3.4260968206038e-08	0.466375423333008	0.646161419790462	0.197570210569123	0	0	0	0	-0.892325827064403
Blood/Urine Markers → Microbiome (Linear)	none	URXETL	Enterolactone (ng/mL)	RSV_genus174	Actinobacteria; Actinophytocola	Actinobacteria	Actinophytocola	-5.63505319535059e-09	6.31700857111534e-09	0.466495740826825	0.646208714108136	0.197584671271998	0	0	0	0	-0.892044570133559
Blood/Urine Markers → Microbiome (Linear)	none	URXETL	Enterolactone (ng/mL)	RSV_genus1336	Verrucomicrobia; unclassified	Verrucomicrobia	NA	-1.14162330832659e-11	1.27987614646158e-11	0.46652357373068	0.646213261539509	0.197586061693875	0	0	0	0	-0.891979518082893
Blood/Urine Markers → Microbiome (Linear)	none	URXETL	Enterolactone (ng/mL)	RSV_genus308	Bacteroidetes; unclassified	Bacteroidetes	NA	3.1823262353495e-11	3.58080087061108e-11	0.467920771246439	0.64660360733675	0.197705413761321	0	0	0	0	0.888719130256026
Blood/Urine Markers → Microbiome (Linear)	none	URXETL	Enterolactone (ng/mL)	RSV_genus1239	Proteobacteria; Alkanindiges	Proteobacteria	Alkanindiges	1.73067937975094e-10	1.94833839263725e-10	0.468107226823251	0.646678916999957	0.197728440431688	0	0	0	0	0.888284800161592
Blood/Urine Markers → Microbiome (Linear)	none	URXETL	Enterolactone (ng/mL)	RSV_genus1242	Proteobacteria; unclassified	Proteobacteria	NA	-9.1233856250566e-12	1.02723522378116e-11	0.468165279391927	0.646698433404245	0.197734407764288	0	0	0	0	-0.888149609149325
Blood/Urine Markers → Microbiome (Linear)	none	URXETL	Enterolactone (ng/mL)	RSV_genus1159	Proteobacteria; Psychromonas	Proteobacteria	Psychromonas	-2.56390217769804e-09	2.88710695485473e-09	0.46820703903819	0.646702358282012	0.197735607834275	0	0	0	0	-0.888052371384019
Blood/Urine Markers → Microbiome (Linear)	none	URXETL	Enterolactone (ng/mL)	RSV_genus48	Actinobacteria; unclassified	Actinobacteria	NA	-4.08671613489025e-11	4.60229544354272e-11	0.468240938015508	0.646722390871345	0.19774173299553	0	0	0	0	-0.887973443909199
Blood/Urine Markers → Microbiome (Linear)	none	URXETL	Enterolactone (ng/mL)	RSV_genus639	Firmicutes; [Ruminococcus]_gauvreauii_group	Firmicutes	[Ruminococcus]_gauvreauii_group	3.98068135476698e-09	4.48427732474279e-09	0.468359514539256	0.646762946533491	0.197754133288188	0	0	0	0	0.887697407295234
Blood/Urine Markers → Microbiome (Linear)	none	URXETL	Enterolactone (ng/mL)	RSV_genus332	Bacteroidetes; unclassified	Bacteroidetes	NA	6.85386592880548e-09	7.72510417936281e-09	0.468564722998951	0.646838769782465	0.197777316992456	0	0	0	0	0.887219870395432
Blood/Urine Markers → Microbiome (Linear)	none	URXETL	Enterolactone (ng/mL)	RSV_genus678	Firmicutes; Ruminococcaceae_UCG-008	Firmicutes	Ruminococcaceae_UCG-008	7.88008015184272e-09	8.88372953938439e-09	0.468648976120132	0.646871966663509	0.197787467265402	0	0	0	0	0.887023869525498
Blood/Urine Markers → Microbiome (Linear)	none	URXETL	Enterolactone (ng/mL)	RSV_genus1076	Proteobacteria; Dechloromonas	Proteobacteria	Dechloromonas	-6.2454760468693e-09	7.0477975210799e-09	0.469020520324638	0.646947731988562	0.197810633258862	0	0	0	0	-0.886159970996491
Blood/Urine Markers → Microbiome (Linear)	none	URXETL	Enterolactone (ng/mL)	RSV_genus18	Acidobacteria; unclassified	Acidobacteria	NA	9.33816511084024e-09	1.054002183371e-08	0.469101367002015	0.646992416284416	0.197824295921891	0	0	0	0	0.885972084134976
Blood/Urine Markers → Microbiome (Linear)	none	URXETL	Enterolactone (ng/mL)	RSV_genus24	Acidobacteria; unclassified	Acidobacteria	NA	5.4666652866441e-09	6.17627410057239e-09	0.469473666249169	0.647124076699018	0.197864552388835	0	0	0	0	0.885107298935691
Blood/Urine Markers → Microbiome (Linear)	none	URXETL	Enterolactone (ng/mL)	RSV_genus849	Proteobacteria; Hansschlegelia	Proteobacteria	Hansschlegelia	2.76195389380251e-09	3.12047352577892e-09	0.469473666249169	0.647124076699018	0.197864552388835	0	0	0	0	0.885107298935691
Blood/Urine Markers → Microbiome (Linear)	none	URXETL	Enterolactone (ng/mL)	RSV_genus961	Proteobacteria; unclassified	Proteobacteria	NA	1.74682704693257e-08	1.97359597122318e-08	0.469477409338354	0.647124086420728	0.197864555361344	0	0	0	0	0.885098608024587
Blood/Urine Markers → Microbiome (Linear)	none	URXETL	Enterolactone (ng/mL)	RSV_genus1186	Proteobacteria; Morganella	Proteobacteria	Morganella	-1.40762453668681e-12	1.59206892596413e-12	0.469887019582956	0.647254117354272	0.197904313598425	0	0	0	0	-0.884147987395945
Blood/Urine Markers → Microbiome (Linear)	none	URXETL	Enterolactone (ng/mL)	RSV_genus32	Actinobacteria; unclassified	Actinobacteria	NA	9.57535306896406e-09	1.08475597370486e-08	0.470503212673141	0.647565507736225	0.19799952427094	0	0	0	0	0.88271955177721
Blood/Urine Markers → Microbiome (Linear)	none	URXETL	Enterolactone (ng/mL)	RSV_genus1134	Proteobacteria; Sulfurospirillum	Proteobacteria	Sulfurospirillum	-1.15472393362312e-10	1.31206366967743e-10	0.471643091677714	0.647846171969582	0.19808534012126	0	0	0	0	-0.88008224014541
Blood/Urine Markers → Microbiome (Linear)	none	URXETL	Enterolactone (ng/mL)	RSV_genus1051	Proteobacteria; Methylophilus	Proteobacteria	Methylophilus	-1.62372107223431e-10	1.84531175914478e-10	0.471714632807393	0.647875722952945	0.198094375625125	0	0	0	0	-0.879916937714002
Blood/Urine Markers → Microbiome (Linear)	none	URXETL	Enterolactone (ng/mL)	RSV_genus459	Firmicutes; unclassified	Firmicutes	NA	-5.68746603079751e-12	6.46709281749577e-12	0.471918034541864	0.647954292041218	0.19811839889677	0	0	0	0	-0.8794471010855
Blood/Urine Markers → Microbiome (Linear)	none	URXETL	Enterolactone (ng/mL)	RSV_genus850	Proteobacteria; unclassified	Proteobacteria	NA	-4.16623613807142e-12	4.7491479761803e-12	0.472866201116193	0.648293761160854	0.19822219491955	0	0	0	0	-0.877259701943902
Blood/Urine Markers → Microbiome (Linear)	none	URXETL	Enterolactone (ng/mL)	RSV_genus659	Firmicutes; Fastidiosipila	Firmicutes	Fastidiosipila	-1.74536884366819e-10	1.99045583945601e-10	0.473035804121836	0.6483557670494	0.198241153829942	0	0	0	0	-0.876868910663798
Blood/Urine Markers → Microbiome (Linear)	none	URXETL	Enterolactone (ng/mL)	RSV_genus1041	Proteobacteria; unclassified	Proteobacteria	NA	2.64617732358231e-09	3.03107888043391e-09	0.47471177293542	0.649029643113463	0.198447198065634	0	0	0	0	0.873014998277939
Blood/Urine Markers → Microbiome (Linear)	none	URXETL	Enterolactone (ng/mL)	RSV_genus1226	Proteobacteria; Gilliamella	Proteobacteria	Gilliamella	-2.07634131733148e-11	2.38003709652133e-11	0.47498034534566	0.649178777113197	0.198492797253125	0	0	0	0	-0.872398720325102
Blood/Urine Markers → Microbiome (Linear)	none	URXETL	Enterolactone (ng/mL)	RSV_genus657	Firmicutes; Ethanoligenens	Firmicutes	Ethanoligenens	1.02826005585653e-11	1.17882774597055e-11	0.475034989979097	0.649199451428187	0.198499118628312	0	0	0	0	0.872273374436009
Blood/Urine Markers → Microbiome (Linear)	none	URXETL	Enterolactone (ng/mL)	RSV_genus1010	Proteobacteria; Extensimonas	Proteobacteria	Extensimonas	-1.64826111131107e-09	1.89520013002568e-09	0.476157008139921	0.649657761854675	0.198639251549737	0	0	0	0	-0.869702932791976
Blood/Urine Markers → Microbiome (Linear)	none	URXETL	Enterolactone (ng/mL)	RSV_genus367	Bacteroidetes; Mucilaginibacter	Bacteroidetes	Mucilaginibacter	8.40837708613872e-12	9.74976371911109e-12	0.479351557602742	0.651039420970492	0.19906170741616	0	0	0	0	0.862418549657461
Blood/Urine Markers → Microbiome (Linear)	none	URXETL	Enterolactone (ng/mL)	RSV_genus982	Proteobacteria; Kerstersia	Proteobacteria	Kerstersia	-9.07959179202355e-13	1.05598093335183e-12	0.48049410883643	0.651644519480735	0.199246722238188	0	0	0	0	-0.859825353399486
Blood/Urine Markers → Microbiome (Linear)	none	URXETL	Enterolactone (ng/mL)	RSV_genus648	Firmicutes; unclassified	Firmicutes	NA	-6.03712910425291e-12	7.02626601653727e-12	0.480759919273107	0.651715034039766	0.199268282758283	0	0	0	0	-0.859222962814631
Blood/Urine Markers → Microbiome (Linear)	none	URXETL	Enterolactone (ng/mL)	RSV_genus188	Actinobacteria; Nocardiopsis	Actinobacteria	Nocardiopsis	5.12516336701716e-12	5.97046691456541e-12	0.481114826721619	0.651849253042459	0.199309321538706	0	0	0	0	0.858419189044317
Blood/Urine Markers → Microbiome (Linear)	none	URXETL	Enterolactone (ng/mL)	RSV_genus1170	Proteobacteria; Thiogranum	Proteobacteria	Thiogranum	-5.29878219208912e-12	6.19149357060701e-12	0.482265902518593	0.652325630318922	0.199454978577239	0	0	0	0	-0.855816473305266
Blood/Urine Markers → Microbiome (Linear)	none	URXETL	Enterolactone (ng/mL)	RSV_genus34	Actinobacteria; unclassified	Actinobacteria	NA	-6.2425356066356e-13	7.29424567223646e-13	0.482265902518593	0.652325630318922	0.199454978577239	0	0	0	0	-0.855816473305266
Blood/Urine Markers → Microbiome (Linear)	none	URXETL	Enterolactone (ng/mL)	RSV_genus398	Chloroflexi; unclassified	Chloroflexi	NA	-1.43488858993532e-11	1.67663118751805e-11	0.482265902518593	0.652325630318922	0.199454978577239	0	0	0	0	-0.855816473305266
Blood/Urine Markers → Microbiome (Linear)	none	URXETL	Enterolactone (ng/mL)	RSV_genus1182	Proteobacteria; Ewingella	Proteobacteria	Ewingella	-1.78061101964034e-10	2.09315569118018e-10	0.484544694891649	0.653363748988491	0.19977239357272	0	0	0	0	-0.850682549388567
Blood/Urine Markers → Microbiome (Linear)	none	URXETL	Enterolactone (ng/mL)	RSV_genus53	Actinobacteria; Corynebacterium_1	Actinobacteria	Corynebacterium_1	1.69257048580096e-08	1.99135728038249e-08	0.484867087462571	0.653466008371378	0.199803660384991	0	0	0	0	0.849958218183659
Blood/Urine Markers → Microbiome (Linear)	none	URXETL	Enterolactone (ng/mL)	RSV_genus43	Actinobacteria; Aeriscardovia	Actinobacteria	Aeriscardovia	-8.08573523875419e-10	9.52287581253659e-10	0.485255841107109	0.65367374843276	0.199867178952355	0	0	0	0	-0.849085444137531
Blood/Urine Markers → Microbiome (Linear)	none	URXETL	Enterolactone (ng/mL)	RSV_genus942	Proteobacteria; unclassified	Proteobacteria	NA	-5.58755082723634e-11	6.60106614797526e-11	0.486426352977178	0.654366564601597	0.200079014311401	0	0	0	0	-0.846461874791272
Blood/Urine Markers → Microbiome (Linear)	none	URXETL	Enterolactone (ng/mL)	RSV_genus660	Firmicutes; Flavonifractor	Firmicutes	Flavonifractor	6.75810333820976e-11	8.00845396734972e-11	0.487585027207308	0.655010354257982	0.200275859331977	0	0	0	0	0.843871159872103
Blood/Urine Markers → Microbiome (Linear)	none	URXETL	Enterolactone (ng/mL)	RSV_genus861	Proteobacteria; Ensifer	Proteobacteria	Ensifer	-1.6776384340131e-11	1.98947410224483e-11	0.487860009942903	0.655115437534274	0.200307989577436	0	0	0	0	-0.843257236734133
Blood/Urine Markers → Microbiome (Linear)	none	URXETL	Enterolactone (ng/mL)	RSV_genus106	Actinobacteria; Phycicoccus	Actinobacteria	Phycicoccus	2.21317376785993e-11	2.63815903340066e-11	0.489812414947029	0.655973869894412	0.200570463716185	0	0	0	0	0.838908397803103
Blood/Urine Markers → Microbiome (Linear)	none	URXETL	Enterolactone (ng/mL)	RSV_genus1145	Proteobacteria; Tolumonas	Proteobacteria	Tolumonas	3.47870176292948e-11	4.14670036924098e-11	0.48981241494703	0.655973869894412	0.200570463716185	0	0	0	0	0.838908397803102
Blood/Urine Markers → Microbiome (Linear)	none	URXETL	Enterolactone (ng/mL)	RSV_genus288	Bacteroidetes; Emticicia	Bacteroidetes	Emticicia	3.79495989003077e-11	4.52368804504621e-11	0.48981241494703	0.655973869894412	0.200570463716185	0	0	0	0	0.838908397803103
Blood/Urine Markers → Microbiome (Linear)	none	URXETL	Enterolactone (ng/mL)	RSV_genus502	Firmicutes; Facklamia	Firmicutes	Facklamia	1.1458660704515e-11	1.36812376205871e-11	0.490425859210056	0.656231219983647	0.200649151037592	0	0	0	0	0.837545624328047
Blood/Urine Markers → Microbiome (Linear)	none	URXETL	Enterolactone (ng/mL)	RSV_genus720	Firmicutes; Acidaminococcus	Firmicutes	Acidaminococcus	2.43750835486099e-10	2.91573153500442e-10	0.491129238920727	0.656603057517766	0.200762844021517	0	0	0	0	0.835985180939266
Blood/Urine Markers → Microbiome (Linear)	none	URXETL	Enterolactone (ng/mL)	RSV_genus1071	Proteobacteria; 12up	Proteobacteria	12up	6.84069391947755e-11	8.19833307921068e-11	0.491844549930994	0.656860110454946	0.200841440485761	0	0	0	0	0.834400585263383
Blood/Urine Markers → Microbiome (Linear)	none	URXETL	Enterolactone (ng/mL)	RSV_genus1190	Proteobacteria; Plesiomonas	Proteobacteria	Plesiomonas	8.75376932014787e-11	1.05131975882466e-10	0.492637937379126	0.657188324395852	0.200941795126924	0	0	0	0	0.832645752794971
Blood/Urine Markers → Microbiome (Linear)	none	URXETL	Enterolactone (ng/mL)	RSV_genus372	Bacteroidetes; Solitalea	Bacteroidetes	Solitalea	3.63096741036501e-11	4.36567552780184e-11	0.493062424580348	0.657409075546251	0.201009291962748	0	0	0	0	0.831708034012604
Blood/Urine Markers → Microbiome (Linear)	none	URXETL	Enterolactone (ng/mL)	RSV_genus1005	Proteobacteria; Caenimonas	Proteobacteria	Caenimonas	-2.67550230284767e-11	3.22236722200421e-11	0.493704617144408	0.65781692254521	0.201133995194784	0	0	0	0	-0.830290937847732
Blood/Urine Markers → Microbiome (Linear)	none	URXETL	Enterolactone (ng/mL)	RSV_genus784	Planctomycetes; Isosphaera	Planctomycetes	Isosphaera	-1.75287384042364e-12	2.11900972909047e-12	0.495102057437137	0.658530362487568	0.201352136475465	0	0	0	0	-0.827213682108016
Blood/Urine Markers → Microbiome (Linear)	none	URXETL	Enterolactone (ng/mL)	RSV_genus1318	Tenericutes; Spiroplasma	Tenericutes	Spiroplasma	-4.02757194444269e-10	4.87029670690115e-10	0.495214506110106	0.65859338662622	0.201371406725844	0	0	0	0	-0.826966443078441
Blood/Urine Markers → Microbiome (Linear)	none	URXETL	Enterolactone (ng/mL)	RSV_genus347	Bacteroidetes; Hydrotalea	Bacteroidetes	Hydrotalea	-7.08174057563301e-12	8.59930169836496e-12	0.496782370679089	0.659284025103729	0.201582576234343	0	0	0	0	-0.823525074946436
Blood/Urine Markers → Microbiome (Linear)	none	URXETL	Enterolactone (ng/mL)	RSV_genus667	Firmicutes; Ruminiclostridium	Firmicutes	Ruminiclostridium	-4.16563846517801e-10	5.06074129399314e-10	0.496963541481622	0.659385735406055	0.201613675159832	0	0	0	0	-0.823128119614102
Blood/Urine Markers → Microbiome (Linear)	none	URXETL	Enterolactone (ng/mL)	RSV_genus1283	Proteobacteria; Tahibacter	Proteobacteria	Tahibacter	8.26128668021878e-11	1.00780337258754e-10	0.498516249068685	0.660178385341194	0.201856035675017	0	0	0	0	0.819731993851927
Blood/Urine Markers → Microbiome (Linear)	none	URXETL	Enterolactone (ng/mL)	RSV_genus825	Proteobacteria; Tardiphaga	Proteobacteria	Tardiphaga	-1.14844309351018e-12	1.40169473423853e-12	0.498702797899105	0.660257972226956	0.201880370148257	0	0	0	0	-0.819324682798408
Blood/Urine Markers → Microbiome (Linear)	none	URXETL	Enterolactone (ng/mL)	RSV_genus745	Fusobacteria; unclassified	Fusobacteria	NA	7.28651895673906e-12	8.89441994401194e-12	0.498749092880438	0.660277951736504	0.201886479079845	0	0	0	0	0.819223625891942
Blood/Urine Markers → Microbiome (Linear)	none	URXETL	Enterolactone (ng/mL)	RSV_genus133	Actinobacteria; unclassified	Actinobacteria	NA	9.84353873844264e-12	1.20323743533872e-11	0.499269717122958	0.660521589163364	0.201960973619836	0	0	0	0	0.81808780622518
Blood/Urine Markers → Microbiome (Linear)	none	URXETL	Enterolactone (ng/mL)	RSV_genus1045	Proteobacteria; Undibacterium	Proteobacteria	Undibacterium	-1.18519003245992e-12	1.45987887804618e-12	0.502142626868617	0.662077814541256	0.202436804838145	0	0	0	0	-0.81184134539032
Blood/Urine Markers → Microbiome (Linear)	none	URXETL	Enterolactone (ng/mL)	RSV_genus165	Actinobacteria; Nocardioides	Actinobacteria	Nocardioides	-9.0208411953408e-09	1.11361865099984e-08	0.502970660426353	0.662483620344299	0.202560883954449	0	0	0	0	-0.810047603570721
Blood/Urine Markers → Microbiome (Linear)	none	URXETL	Enterolactone (ng/mL)	RSV_genus801	Proteobacteria; Robiginitomaculum	Proteobacteria	Robiginitomaculum	4.44170254152701e-12	5.49286109631665e-12	0.503625156583171	0.662805908069253	0.202659426596787	0	0	0	0	0.808631870284411
Blood/Urine Markers → Microbiome (Linear)	none	URXETL	Enterolactone (ng/mL)	RSV_genus811	Proteobacteria; unclassified	Proteobacteria	NA	-3.78402011516196e-10	4.67988203082863e-10	0.503652997560608	0.662811794282322	0.202661226364337	0	0	0	0	-0.808571688396159
Blood/Urine Markers → Microbiome (Linear)	none	URXETL	Enterolactone (ng/mL)	RSV_genus838	Proteobacteria; Rhodomicrobium	Proteobacteria	Rhodomicrobium	-6.45830188213263e-11	7.9872965808919e-11	0.503652997560608	0.662811794282322	0.202661226364337	0	0	0	0	-0.80857168839616
Blood/Urine Markers → Microbiome (Linear)	none	URXETL	Enterolactone (ng/mL)	RSV_genus456	Fibrobacteres; Fibrobacter	Fibrobacteres	Fibrobacter	9.70071021719011e-13	1.20134129979525e-12	0.504153687659414	0.663054165603035	0.202735333779919	0	0	0	0	0.80748994634942
Blood/Urine Markers → Microbiome (Linear)	none	URXETL	Enterolactone (ng/mL)	RSV_genus1193	Proteobacteria; Rahnella	Proteobacteria	Rahnella	-5.80940654648162e-10	7.20459353522295e-10	0.5046829764087	0.663346607861197	0.202824750877187	0	0	0	0	-0.806347577844563
Blood/Urine Markers → Microbiome (Linear)	none	URXETL	Enterolactone (ng/mL)	RSV_genus778	Planctomycetes; SM1A02	Planctomycetes	SM1A02	-1.26979197700884e-11	1.57847284056519e-11	0.505566482493111	0.663826048380248	0.202971344532275	0	0	0	0	-0.8044433482645
Blood/Urine Markers → Microbiome (Linear)	none	URXETL	Enterolactone (ng/mL)	RSV_genus711	Firmicutes; Holdemanella	Firmicutes	Holdemanella	3.10312255647601e-10	3.8599721588015e-10	0.505807915870967	0.663978730932172	0.203018028724507	0	0	0	0	0.803923559241295
Blood/Urine Markers → Microbiome (Linear)	none	URXETL	Enterolactone (ng/mL)	RSV_genus707	Firmicutes; Erysipelotrichaceae_UCG-003	Firmicutes	Erysipelotrichaceae_UCG-003	-2.83495903502564e-09	3.54184930057965e-09	0.50743929647875	0.664889474085221	0.203296497402783	0	0	0	0	-0.800417746334287
Blood/Urine Markers → Microbiome (Linear)	none	URXETL	Enterolactone (ng/mL)	RSV_genus1031	Proteobacteria; Variovorax	Proteobacteria	Variovorax	-3.31023437948017e-12	4.13842132080533e-12	0.507690673382014	0.665029769065818	0.203339393973221	0	0	0	0	-0.799878534077338
Blood/Urine Markers → Microbiome (Linear)	none	URXETL	Enterolactone (ng/mL)	RSV_genus847	Proteobacteria; Microvirga	Proteobacteria	Microvirga	-7.56955780836193e-10	9.49544359135468e-10	0.508951543150896	0.665800392158049	0.203575019564503	0	0	0	0	-0.797177902805277
Blood/Urine Markers → Microbiome (Linear)	none	URXETL	Enterolactone (ng/mL)	RSV_genus169	Actinobacteria; unclassified	Actinobacteria	NA	2.76231023837001e-10	3.47032067165611e-10	0.509511217940892	0.666116656177188	0.203671720399531	0	0	0	0	0.795981265054614
Blood/Urine Markers → Microbiome (Linear)	none	URXETL	Enterolactone (ng/mL)	RSV_genus1241	Proteobacteria; Moraxella	Proteobacteria	Moraxella	6.89377108742448e-09	8.66910642688587e-09	0.509871672970073	0.666313478181931	0.203731900663673	0	0	0	0	0.795211264917055
Blood/Urine Markers → Microbiome (Linear)	none	URXETL	Enterolactone (ng/mL)	RSV_genus1146	Proteobacteria; unclassified	Proteobacteria	NA	3.56017700780323e-12	4.48531316455738e-12	0.51056063189546	0.666631019145723	0.203828991937091	0	0	0	0	0.793741011427138
Blood/Urine Markers → Microbiome (Linear)	none	URXETL	Enterolactone (ng/mL)	RSV_genus492	Firmicutes; unclassified	Firmicutes	NA	6.14939451117875e-12	7.74735640800797e-12	0.51056063189546	0.666631019145723	0.203828991937091	0	0	0	0	0.793741011427137
Blood/Urine Markers → Microbiome (Linear)	none	URXETL	Enterolactone (ng/mL)	RSV_genus816	Proteobacteria; unclassified	Proteobacteria	NA	3.56017700780323e-12	4.48531316455738e-12	0.51056063189546	0.666631019145723	0.203828991937091	0	0	0	0	0.793741011427138
Blood/Urine Markers → Microbiome (Linear)	none	URXETL	Enterolactone (ng/mL)	RSV_genus832	Proteobacteria; Ancalomicrobium	Proteobacteria	Ancalomicrobium	5.82573350127116e-12	7.33958988813813e-12	0.510560631895459	0.666631019145723	0.203828991937091	0	0	0	0	0.793741011427138
Blood/Urine Markers → Microbiome (Linear)	none	URXETL	Enterolactone (ng/mL)	RSV_genus345	Bacteroidetes; Flavisolibacter	Bacteroidetes	Flavisolibacter	-1.21482494470214e-09	1.53240648283186e-09	0.511022563861533	0.666836706807813	0.203891882963181	0	0	0	0	-0.792756333461317
Blood/Urine Markers → Microbiome (Linear)	none	URXETL	Enterolactone (ng/mL)	RSV_genus948	Proteobacteria; Candidatus_Hepatincola	Proteobacteria	Candidatus_Hepatincola	6.6798382984532e-11	8.44013753814482e-11	0.511642069904347	0.667244562429343	0.204016588831652	0	0	0	0	0.791437138111076
Blood/Urine Markers → Microbiome (Linear)	none	URXETL	Enterolactone (ng/mL)	RSV_genus540	Firmicutes; Clostridium_sensu_stricto_12	Firmicutes	Clostridium_sensu_stricto_12	5.26336687404657e-10	6.65067540279668e-10	0.511657941126404	0.667246770922132	0.204017264100048	0	0	0	0	0.79140336210564
Blood/Urine Markers → Microbiome (Linear)	none	URXETL	Enterolactone (ng/mL)	RSV_genus664	Firmicutes; Oscillibacter	Firmicutes	Oscillibacter	1.2492927060075e-09	1.57941775817724e-09	0.511855475740777	0.66735696447836	0.204050956863869	0	0	0	0	0.790983069260457
Blood/Urine Markers → Microbiome (Linear)	none	URXETL	Enterolactone (ng/mL)	RSV_genus476	Firmicutes; Exiguobacterium	Firmicutes	Exiguobacterium	-7.24023682642465e-11	9.17739672816441e-11	0.512825935330251	0.667813832447164	0.204190648739667	0	0	0	0	-0.788920544777711
Blood/Urine Markers → Microbiome (Linear)	none	URXETL	Enterolactone (ng/mL)	RSV_genus338	Bacteroidetes; unclassified	Bacteroidetes	NA	7.35524025901562e-10	9.3602159708885e-10	0.514298533089309	0.668622534805288	0.204437917441092	0	0	0	0	0.78579813562971
Blood/Urine Markers → Microbiome (Linear)	none	URXETL	Enterolactone (ng/mL)	RSV_genus1214	Proteobacteria; Cobetia	Proteobacteria	Cobetia	-2.25966155527785e-12	2.89185145298256e-12	0.516384937980995	0.669848470438985	0.204812759320962	0	0	0	0	-0.781389221409456
Blood/Urine Markers → Microbiome (Linear)	none	URXETL	Enterolactone (ng/mL)	RSV_genus1138	Proteobacteria; Sulfuricurvum	Proteobacteria	Sulfuricurvum	3.28216485525674e-11	4.20095770880158e-11	0.516432144396254	0.669874434059094	0.204820697953222	0	0	0	0	0.781289668396366
Blood/Urine Markers → Microbiome (Linear)	none	URXETL	Enterolactone (ng/mL)	RSV_genus120	Actinobacteria; Leucobacter	Actinobacteria	Leucobacter	2.45995925764172e-11	3.14858797850342e-11	0.516432144396255	0.669874434059094	0.204820697953222	0	0	0	0	0.781289668396365
Blood/Urine Markers → Microbiome (Linear)	none	URXETL	Enterolactone (ng/mL)	RSV_genus95	Actinobacteria; Dermabacter	Actinobacteria	Dermabacter	1.45787602443221e-09	1.87461853758332e-09	0.518140885672894	0.670819360704113	0.20510961857044	0	0	0	0	0.777692098527759
Blood/Urine Markers → Microbiome (Linear)	none	URXETL	Enterolactone (ng/mL)	RSV_genus500	Firmicutes; Aerococcus	Firmicutes	Aerococcus	-5.89761597664961e-10	7.5875490894187e-10	0.518339116327306	0.670940532745841	0.205146668114201	0	0	0	0	-0.777275495307726
Blood/Urine Markers → Microbiome (Linear)	none	URXETL	Enterolactone (ng/mL)	RSV_genus373	Bacteroidetes; Sphingobacterium	Bacteroidetes	Sphingobacterium	9.84701354807e-10	1.26787053476107e-09	0.518633237594013	0.671131941427086	0.205205193201432	0	0	0	0	0.776657653766336
Blood/Urine Markers → Microbiome (Linear)	none	URXETL	Enterolactone (ng/mL)	RSV_genus1042	Proteobacteria; Noviherbaspirillum	Proteobacteria	Noviherbaspirillum	5.47055952724072e-10	7.05544584586503e-10	0.519248197438168	0.671511881000535	0.205321363463584	0	0	0	0	0.775366950119366
Blood/Urine Markers → Microbiome (Linear)	none	URXETL	Enterolactone (ng/mL)	RSV_genus121	Actinobacteria; Lysinimonas	Actinobacteria	Lysinimonas	7.13551107483708e-11	9.20275370743954e-11	0.519248197438168	0.671511881000535	0.205321363463584	0	0	0	0	0.775366950119366
Blood/Urine Markers → Microbiome (Linear)	none	URXETL	Enterolactone (ng/mL)	RSV_genus139	Actinobacteria; Cellulosimicrobium	Actinobacteria	Cellulosimicrobium	3.36954672369547e-11	4.34574458348622e-11	0.519248197438167	0.671511881000535	0.205321363463584	0	0	0	0	0.775366950119367
Blood/Urine Markers → Microbiome (Linear)	none	URXETL	Enterolactone (ng/mL)	RSV_genus814	Proteobacteria; Methylorosula	Proteobacteria	Methylorosula	2.29922037342959e-10	2.9653319284187e-10	0.519248197438167	0.671511881000535	0.205321363463584	0	0	0	0	0.775366950119367
Blood/Urine Markers → Microbiome (Linear)	none	URXETL	Enterolactone (ng/mL)	RSV_genus880	Proteobacteria; Pseudoxanthobacter	Proteobacteria	Pseudoxanthobacter	3.01277210283267e-10	3.88560810125948e-10	0.519248197438168	0.671511881000535	0.205321363463584	0	0	0	0	0.775366950119366
Blood/Urine Markers → Microbiome (Linear)	none	URXETL	Enterolactone (ng/mL)	RSV_genus839	Proteobacteria; Rhodoplanes	Proteobacteria	Rhodoplanes	-8.3563031172679e-11	1.07774822478521e-10	0.519257062978753	0.671519635633754	0.205323734518976	0	0	0	0	-0.775348353641064
Blood/Urine Markers → Microbiome (Linear)	none	URXETL	Enterolactone (ng/mL)	RSV_genus588	Firmicutes; Anaerostipes	Firmicutes	Anaerostipes	2.37577569963542e-09	3.06458908428611e-09	0.519311264054608	0.67155633289134	0.205334955066483	0	0	0	0	0.775234667452604
Blood/Urine Markers → Microbiome (Linear)	none	URXETL	Enterolactone (ng/mL)	RSV_genus654	Firmicutes; Anaerofilum	Firmicutes	Anaerofilum	2.51704701912669e-10	3.24749637380345e-10	0.519388311687726	0.671607726552642	0.205350669184	0	0	0	0	0.775073080737188
Blood/Urine Markers → Microbiome (Linear)	none	URXETL	Enterolactone (ng/mL)	RSV_genus1211	Proteobacteria; unclassified	Proteobacteria	NA	8.06575466638495e-13	1.0412839306253e-12	0.519615354300767	0.671763127189537	0.20539818445745	0	0	0	0	0.774597055535218
Blood/Urine Markers → Microbiome (Linear)	none	URXETL	Enterolactone (ng/mL)	RSV_genus130	Actinobacteria; Citricoccus	Actinobacteria	Citricoccus	-7.11376229620142e-11	9.20194067575828e-11	0.52034340788204	0.672168285313993	0.205522065539655	0	0	0	0	-0.773071958064456
Blood/Urine Markers → Microbiome (Linear)	none	URXETL	Enterolactone (ng/mL)	RSV_genus925	Proteobacteria; AEGEAN-169_marine_group	Proteobacteria	AEGEAN-169_marine_group	-4.09040579854978e-11	5.29110615885091e-11	0.520343407882039	0.672168285313993	0.205522065539655	0	0	0	0	-0.773071958064457
Blood/Urine Markers → Microbiome (Linear)	none	URXETL	Enterolactone (ng/mL)	RSV_genus266	Bacteroidetes; Prevotellaceae_NK3B31_group	Bacteroidetes	Prevotellaceae_NK3B31_group	-6.16291326268498e-12	7.97531037134071e-12	0.520497700511489	0.672268715634819	0.205552773098208	0	0	0	0	-0.772749018625208
Blood/Urine Markers → Microbiome (Linear)	none	URXETL	Enterolactone (ng/mL)	RSV_genus1183	Proteobacteria; Hafnia	Proteobacteria	Hafnia	-1.90442204251157e-12	2.46669931627761e-12	0.520830502043764	0.672455738894978	0.205609957299801	0	0	0	0	-0.772052771063096
Blood/Urine Markers → Microbiome (Linear)	none	URXETL	Enterolactone (ng/mL)	RSV_genus558	Firmicutes; Eubacterium	Firmicutes	Eubacterium	-3.4517481535457e-12	4.47087075251705e-12	0.520830502043768	0.672455738894978	0.205609957299801	0	0	0	0	-0.772052771063087
Blood/Urine Markers → Microbiome (Linear)	none	URXETL	Enterolactone (ng/mL)	RSV_genus635	Firmicutes; Tyzzerella_4	Firmicutes	Tyzzerella_4	-2.38051411433424e-12	3.08335673875812e-12	0.52083050204377	0.672455738894978	0.205609957299801	0	0	0	0	-0.772052771063084
Blood/Urine Markers → Microbiome (Linear)	none	URXETL	Enterolactone (ng/mL)	RSV_genus1265	Proteobacteria; Solimonas	Proteobacteria	Solimonas	7.64556720742903e-12	9.96754732762268e-12	0.523229800886713	0.67394065904171	0.206063986242233	0	0	0	0	0.767045989963967
Blood/Urine Markers → Microbiome (Linear)	none	URXETL	Enterolactone (ng/mL)	RSV_genus248	Bacteroidetes; unclassified	Bacteroidetes	NA	2.59243269131131e-07	3.38226048852228e-07	0.523502032786488	0.674122387141726	0.206119551396523	0	0	0	0	0.766479311723252
Blood/Urine Markers → Microbiome (Linear)	none	URXETL	Enterolactone (ng/mL)	RSV_genus949	Proteobacteria; Candidatus_Odyssella	Proteobacteria	Candidatus_Odyssella	4.87742164768545e-10	6.36943200347742e-10	0.523850399435306	0.674266579497343	0.206163639627713	0	0	0	0	0.765754567286784
Blood/Urine Markers → Microbiome (Linear)	none	URXETL	Enterolactone (ng/mL)	RSV_genus1011	Proteobacteria; Hydrogenophaga	Proteobacteria	Hydrogenophaga	2.79292084254872e-10	3.66399928901733e-10	0.525533202205956	0.675250087946274	0.206464357011017	0	0	0	0	0.762260203193919
Blood/Urine Markers → Microbiome (Linear)	none	URXETL	Enterolactone (ng/mL)	RSV_genus636	Firmicutes; [Eubacterium]_hallii_group	Firmicutes	[Eubacterium]_hallii_group	-6.63633583986911e-10	8.71181734946645e-10	0.525773304481832	0.675385821433355	0.20650585885994	0	0	0	0	-0.7617625087463
Blood/Urine Markers → Microbiome (Linear)	none	URXETL	Enterolactone (ng/mL)	RSV_genus1084	Proteobacteria; unclassified	Proteobacteria	NA	1.08813299654661e-11	1.42857551347504e-11	0.525807849886638	0.675413770238121	0.206514404481937	0	0	0	0	0.761690919578836
Blood/Urine Markers → Microbiome (Linear)	none	URXETL	Enterolactone (ng/mL)	RSV_genus926	Proteobacteria; Azospirillum	Proteobacteria	Azospirillum	1.63395583207249e-11	2.14905504815408e-11	0.526472891268137	0.67581772979921	0.206637919091602	0	0	0	0	0.760313624109333
Blood/Urine Markers → Microbiome (Linear)	none	URXETL	Enterolactone (ng/mL)	RSV_genus674	Firmicutes; Ruminococcaceae_UCG-003	Firmicutes	Ruminococcaceae_UCG-003	4.89010311876545e-10	6.43621038785288e-10	0.526730835946411	0.675935402719609	0.206673898744595	0	0	0	0	0.759779874193451
Blood/Urine Markers → Microbiome (Linear)	none	URXETL	Enterolactone (ng/mL)	RSV_genus965	Proteobacteria; unclassified	Proteobacteria	NA	2.2423836729589e-09	2.95580485097167e-09	0.527283438491861	0.676242230650047	0.206767714402678	0	0	0	0	0.758637253139954
Blood/Urine Markers → Microbiome (Linear)	none	URXETL	Enterolactone (ng/mL)	RSV_genus1004	Proteobacteria; Brachymonas	Proteobacteria	Brachymonas	2.45175686780233e-11	3.23387026519842e-11	0.527519537593867	0.676409736710444	0.206818931028447	0	0	0	0	0.758149420583482
Blood/Urine Markers → Microbiome (Linear)	none	URXETL	Enterolactone (ng/mL)	RSV_genus956	Proteobacteria; unclassified	Proteobacteria	NA	9.84637597257224e-11	1.3037149189467e-10	0.528922316418656	0.677208530603591	0.207063170119233	0	0	0	0	0.755255296190622
Blood/Urine Markers → Microbiome (Linear)	none	URXETL	Enterolactone (ng/mL)	RSV_genus77	Actinobacteria; unclassified	Actinobacteria	NA	-1.34604607595868e-10	1.78251827791565e-10	0.528979575148285	0.677239235181325	0.207072558345925	0	0	0	0	-0.755137320405291
Blood/Urine Markers → Microbiome (Linear)	none	URXETL	Enterolactone (ng/mL)	RSV_genus488	Firmicutes; Sporolactobacillus	Firmicutes	Sporolactobacillus	4.30265472954415e-09	5.70190222987498e-09	0.529240494228921	0.677404677436897	0.207123143943067	0	0	0	0	0.754599878440653
Blood/Urine Markers → Microbiome (Linear)	none	URXETL	Enterolactone (ng/mL)	RSV_genus443	Cyanobacteria; unclassified	Cyanobacteria	NA	5.13766601038105e-11	6.81041679811543e-11	0.529345580815972	0.677474340410414	0.207144444082514	0	0	0	0	0.754383492623056
Blood/Urine Markers → Microbiome (Linear)	none	URXETL	Enterolactone (ng/mL)	RSV_genus1269	Proteobacteria; Dokdonella	Proteobacteria	Dokdonella	-5.39363161049392e-12	7.15477565858104e-12	0.529604483847898	0.677644501422889	0.207196472485998	0	0	0	0	-0.75385055630991
Blood/Urine Markers → Microbiome (Linear)	none	URXETL	Enterolactone (ng/mL)	RSV_genus515	Firmicutes; Catellicoccus	Firmicutes	Catellicoccus	7.99274531471897e-09	1.06211446653836e-08	0.530245838454445	0.67801314401761	0.207309188585773	0	0	0	0	0.752531442375405
Blood/Urine Markers → Microbiome (Linear)	none	URXETL	Enterolactone (ng/mL)	RSV_genus827	Proteobacteria; unclassified	Proteobacteria	NA	2.67077780876885e-09	3.55062088020075e-09	0.53040699587894	0.678098869259223	0.207335399921699	0	0	0	0	0.752200220435205
Blood/Urine Markers → Microbiome (Linear)	none	URXETL	Enterolactone (ng/mL)	RSV_genus1255	Proteobacteria; unclassified	Proteobacteria	NA	1.1100896130548e-10	1.47627100104917e-10	0.530526255922137	0.678160276017352	0.207354175642072	0	0	0	0	0.751955171012555
Blood/Urine Markers → Microbiome (Linear)	none	URXETL	Enterolactone (ng/mL)	RSV_genus1036	Proteobacteria; Duganella	Proteobacteria	Duganella	1.73527721760986e-10	2.30886952500198e-10	0.530713730580061	0.678223345112389	0.207373459638308	0	0	0	0	0.751570064405597
Blood/Urine Markers → Microbiome (Linear)	none	URXETL	Enterolactone (ng/mL)	RSV_genus1104	Proteobacteria; unclassified	Proteobacteria	NA	3.64762335955065e-10	4.8533377422842e-10	0.530713730580061	0.678223345112389	0.207373459638308	0	0	0	0	0.751570064405596
Blood/Urine Markers → Microbiome (Linear)	none	URXETL	Enterolactone (ng/mL)	RSV_genus1208	Proteobacteria; Methylocaldum	Proteobacteria	Methylocaldum	7.79102680667212e-11	1.03663346581451e-10	0.530713730580061	0.678223345112389	0.207373459638308	0	0	0	0	0.751570064405597
Blood/Urine Markers → Microbiome (Linear)	none	URXETL	Enterolactone (ng/mL)	RSV_genus1302	Spirochaetae; unclassified	Spirochaetae	NA	9.91586562642134e-11	1.31935345698789e-10	0.530713730580061	0.678223345112389	0.207373459638308	0	0	0	0	0.751570064405597
Blood/Urine Markers → Microbiome (Linear)	none	URXETL	Enterolactone (ng/mL)	RSV_genus1329	Verrucomicrobia; unclassified	Verrucomicrobia	NA	2.08941506627173e-10	2.78006690956246e-10	0.530713730580061	0.678223345112389	0.207373459638308	0	0	0	0	0.751570064405597
Blood/Urine Markers → Microbiome (Linear)	none	URXETL	Enterolactone (ng/mL)	RSV_genus142	Actinobacteria; Promicromonospora	Actinobacteria	Promicromonospora	4.46214099786186e-10	5.93709250699185e-10	0.530713730580061	0.678223345112389	0.207373459638308	0	0	0	0	0.751570064405597
Blood/Urine Markers → Microbiome (Linear)	none	URXETL	Enterolactone (ng/mL)	RSV_genus180	Actinobacteria; Saccharopolyspora	Actinobacteria	Saccharopolyspora	2.1602420496152e-10	2.87430560625602e-10	0.530713730580061	0.678223345112389	0.207373459638308	0	0	0	0	0.751570064405597
Blood/Urine Markers → Microbiome (Linear)	none	URXETL	Enterolactone (ng/mL)	RSV_genus466	Firmicutes; Halolactibacillus	Firmicutes	Halolactibacillus	3.2580705532448e-10	4.33501905883059e-10	0.530713730580061	0.678223345112389	0.207373459638308	0	0	0	0	0.751570064405597
Blood/Urine Markers → Microbiome (Linear)	none	URXETL	Enterolactone (ng/mL)	RSV_genus487	Firmicutes; Sporosarcina	Firmicutes	Sporosarcina	4.24964832005343e-11	5.65436081254034e-11	0.530713730580061	0.678223345112389	0.207373459638308	0	0	0	0	0.751570064405597
Blood/Urine Markers → Microbiome (Linear)	none	URXETL	Enterolactone (ng/mL)	RSV_genus531	Firmicutes; unclassified	Firmicutes	NA	2.83225838927827e-11	3.76845556178219e-11	0.530713730580061	0.678223345112389	0.207373459638308	0	0	0	0	0.751570064405597
Blood/Urine Markers → Microbiome (Linear)	none	URXETL	Enterolactone (ng/mL)	RSV_genus632	Firmicutes; Syntrophococcus	Firmicutes	Syntrophococcus	7.43690654967726e-11	9.89516068014095e-11	0.530713730580061	0.678223345112389	0.207373459638308	0	0	0	0	0.751570064405597
Blood/Urine Markers → Microbiome (Linear)	none	URXETL	Enterolactone (ng/mL)	RSV_genus641	Firmicutes; Desulfotomaculum	Firmicutes	Desulfotomaculum	3.96634625056854e-10	5.27741382795155e-10	0.530713730580061	0.678223345112389	0.207373459638308	0	0	0	0	0.751570064405597
Blood/Urine Markers → Microbiome (Linear)	none	URXETL	Enterolactone (ng/mL)	RSV_genus764	Lentisphaerae; unclassified	Lentisphaerae	NA	1.55820829327892e-10	2.07327083272174e-10	0.530713730580061	0.678223345112389	0.207373459638308	0	0	0	0	0.751570064405596
Blood/Urine Markers → Microbiome (Linear)	none	URXETL	Enterolactone (ng/mL)	RSV_genus86	Actinobacteria; unclassified	Actinobacteria	NA	1.55820829327892e-10	2.07327083272174e-10	0.530713730580061	0.678223345112389	0.207373459638308	0	0	0	0	0.751570064405596
Blood/Urine Markers → Microbiome (Linear)	none	URXETL	Enterolactone (ng/mL)	RSV_genus884	Proteobacteria; Amaricoccus	Proteobacteria	Amaricoccus	8.67638315610479e-10	1.15443437239172e-09	0.530713730580061	0.678223345112389	0.207373459638308	0	0	0	0	0.751570064405597
Blood/Urine Markers → Microbiome (Linear)	none	URXETL	Enterolactone (ng/mL)	RSV_genus462	Firmicutes; Anoxybacillus	Firmicutes	Anoxybacillus	5.67722153161327e-08	7.55867887506616e-08	0.530949233939947	0.678397127897851	0.207426595434513	0	0	0	0	0.751086482895938
Blood/Urine Markers → Microbiome (Linear)	none	URXETL	Enterolactone (ng/mL)	RSV_genus945	Proteobacteria; unclassified	Proteobacteria	NA	2.33632435262061e-10	3.11922067732173e-10	0.531962104527294	0.678989956624431	0.207607858649484	0	0	0	0	0.749008997538019
Blood/Urine Markers → Microbiome (Linear)	none	URXETL	Enterolactone (ng/mL)	RSV_genus250	Bacteroidetes; Paludibacter	Bacteroidetes	Paludibacter	1.4367838897191e-09	1.91858782282928e-09	0.532027133230341	0.679025950523492	0.207618864138204	0	0	0	0	0.748875747371484
Blood/Urine Markers → Microbiome (Linear)	none	URXETL	Enterolactone (ng/mL)	RSV_genus110	Actinobacteria; Agromyces	Actinobacteria	Agromyces	-1.68021070384177e-09	2.24495971946255e-09	0.532241350786794	0.679143399366147	0.207654775277222	0	0	0	0	-0.748436904802915
Blood/Urine Markers → Microbiome (Linear)	none	URXETL	Enterolactone (ng/mL)	RSV_genus483	Firmicutes; Chryseomicrobium	Firmicutes	Chryseomicrobium	-7.30052503509682e-11	9.77775173844187e-11	0.533116131307655	0.67970375435126	0.207826109326287	0	0	0	0	-0.746646594267098
Blood/Urine Markers → Microbiome (Linear)	none	URXETL	Enterolactone (ng/mL)	RSV_genus1030	Proteobacteria; Tepidimonas	Proteobacteria	Tepidimonas	3.83496425779763e-09	5.14729276054708e-09	0.533899910086382	0.680170611306081	0.207968855432825	0	0	0	0	0.745044907333003
Blood/Urine Markers → Microbiome (Linear)	none	URXETL	Enterolactone (ng/mL)	RSV_genus464	Firmicutes; Caldibacillus	Firmicutes	Caldibacillus	1.26987382573215e-09	1.71215982577239e-09	0.535550343738473	0.681244883869797	0.208297324837096	0	0	0	0	0.741679489623161
Blood/Urine Markers → Microbiome (Linear)	none	URXETL	Enterolactone (ng/mL)	RSV_genus1158	Proteobacteria; Pseudoalteromonas	Proteobacteria	Pseudoalteromonas	-1.39870000737016e-11	1.88902944214032e-11	0.536162795657069	0.681604873168582	0.208407395106514	0	0	0	0	-0.740433143162341
Blood/Urine Markers → Microbiome (Linear)	none	URXETL	Enterolactone (ng/mL)	RSV_genus254	Bacteroidetes; Proteiniphilum	Bacteroidetes	Proteiniphilum	8.53125308717394e-09	1.15330432846378e-08	0.536512239199369	0.68180539750908	0.208468707396234	0	0	0	0	0.739722627984735
Blood/Urine Markers → Microbiome (Linear)	none	URXETL	Enterolactone (ng/mL)	RSV_genus517	Firmicutes; unclassified	Firmicutes	NA	5.28718762316458e-08	7.14812653886963e-08	0.536542751864824	0.681816144268548	0.208471993323661	0	0	0	0	0.739660608190726
Blood/Urine Markers → Microbiome (Linear)	none	URXETL	Enterolactone (ng/mL)	RSV_genus208	Actinobacteria; Nitriliruptor	Actinobacteria	Nitriliruptor	1.20169968814778e-12	1.6263476793894e-12	0.536919699073946	0.682035927298745	0.20853919414721	0	0	0	0	0.738894704605196
Blood/Urine Markers → Microbiome (Linear)	none	URXETL	Enterolactone (ng/mL)	RSV_genus799	Proteobacteria; Hirschia	Proteobacteria	Hirschia	8.01323916840623e-13	1.08448999816393e-12	0.536919699073946	0.682035927298745	0.20853919414721	0	0	0	0	0.738894704605196
Blood/Urine Markers → Microbiome (Linear)	none	URXETL	Enterolactone (ng/mL)	RSV_genus1136	Proteobacteria; unclassified	Proteobacteria	NA	1.00446860033135e-09	1.35961344697629e-09	0.536971329047259	0.682057088392045	0.208545664359654	0	0	0	0	0.738789839542433
Blood/Urine Markers → Microbiome (Linear)	none	URXETL	Enterolactone (ng/mL)	RSV_genus738	Firmicutes; Sporomusa	Firmicutes	Sporomusa	-1.69819291112048e-11	2.29941333951615e-11	0.537097743265346	0.682126612578655	0.208566922063638	0	0	0	0	-0.738533121442975
Blood/Urine Markers → Microbiome (Linear)	none	URXETL	Enterolactone (ng/mL)	RSV_genus27	Actinobacteria; CL500-29_marine_group	Actinobacteria	CL500-29_marine_group	9.72534108080522e-11	1.31754659472146e-10	0.537291281595557	0.682250820602196	0.208604899888704	0	0	0	0	0.738140200867907
Blood/Urine Markers → Microbiome (Linear)	none	URXETL	Enterolactone (ng/mL)	RSV_genus698	Firmicutes; Bulleidia	Firmicutes	Bulleidia	-3.37858399945253e-09	4.61259937806748e-09	0.540092301133224	0.683952269381137	0.209125134590487	0	0	0	0	-0.732468554610967
Blood/Urine Markers → Microbiome (Linear)	none	URXETL	Enterolactone (ng/mL)	RSV_genus539	Firmicutes; Clostridium_sensu_stricto_10	Firmicutes	Clostridium_sensu_stricto_10	3.30599981778085e-09	4.52503675718586e-09	0.541017260650192	0.684516714818349	0.20929771933552	0	0	0	0	0.730601759760481
Blood/Urine Markers → Microbiome (Linear)	none	URXETL	Enterolactone (ng/mL)	RSV_genus255	Bacteroidetes; Tannerella	Bacteroidetes	Tannerella	1.10845307511469e-07	1.52244747936002e-07	0.542272538577503	0.685374880233656	0.20956011185326	0	0	0	0	0.728073112630879
Blood/Urine Markers → Microbiome (Linear)	none	URXETL	Enterolactone (ng/mL)	RSV_genus1049	Proteobacteria; Tepidiphilus	Proteobacteria	Tepidiphilus	2.7257642640091e-09	3.75901173552189e-09	0.543738070341085	0.6862905678672	0.209840092355088	0	0	0	0	0.725127894188566
Blood/Urine Markers → Microbiome (Linear)	none	URXETL	Enterolactone (ng/mL)	RSV_genus413	Chloroflexi; unclassified	Chloroflexi	NA	9.44117422480237e-10	1.30251565744329e-09	0.543880770296148	0.686402197309771	0.209874224155284	0	0	0	0	0.724841515021363
Blood/Urine Markers → Microbiome (Linear)	none	URXETL	Enterolactone (ng/mL)	RSV_genus969	Proteobacteria; Sphingobium	Proteobacteria	Sphingobium	7.12818945124465e-10	9.85884530264009e-10	0.544786851735863	0.686965971612629	0.210046603694386	0	0	0	0	0.723024779518125
Blood/Urine Markers → Microbiome (Linear)	none	URXETL	Enterolactone (ng/mL)	RSV_genus339	Bacteroidetes; unclassified	Bacteroidetes	NA	2.28743684425605e-09	3.16566501868907e-09	0.545010377879795	0.687158977828947	0.210105617243681	0	0	0	0	0.722577035394382
Blood/Urine Markers → Microbiome (Linear)	none	URXETL	Enterolactone (ng/mL)	RSV_genus125	Actinobacteria; unclassified	Actinobacteria	NA	4.84508665336922e-09	6.7139074703886e-09	0.545473800636004	0.687450698829863	0.210194813809451	0	0	0	0	0.721649304036177
Blood/Urine Markers → Microbiome (Linear)	none	URXETL	Enterolactone (ng/mL)	RSV_genus494	Firmicutes; Staphylococcus	Firmicutes	Staphylococcus	1.8803037892379e-08	2.60899779831234e-08	0.545948558932678	0.68776860859931	0.210292017848825	0	0	0	0	0.720699645838797
Blood/Urine Markers → Microbiome (Linear)	none	URXETL	Enterolactone (ng/mL)	RSV_genus138	Actinobacteria; unclassified	Actinobacteria	NA	1.22296149683396e-10	1.69789020042414e-10	0.546156958336208	0.687901383817819	0.210332615178031	0	0	0	0	0.720283029213821
Blood/Urine Markers → Microbiome (Linear)	none	URXETL	Enterolactone (ng/mL)	RSV_genus665	Firmicutes; Oscillospira	Firmicutes	Oscillospira	6.81490277237991e-11	9.46374869943956e-11	0.546245505047093	0.687958338272732	0.210350029562897	0	0	0	0	0.720106058266687
Blood/Urine Markers → Microbiome (Linear)	none	URXETL	Enterolactone (ng/mL)	RSV_genus1303	Spirochaetae; unclassified	Spirochaetae	NA	-1.32934295013948e-11	1.84725324476898e-11	0.546482655215824	0.688088535749528	0.210389838722216	0	0	0	0	-0.719632218215824
Blood/Urine Markers → Microbiome (Linear)	none	URXETL	Enterolactone (ng/mL)	RSV_genus1191	Proteobacteria; Proteus	Proteobacteria	Proteus	-3.38911857322038e-11	4.72328074153629e-11	0.547533511675265	0.688694748036906	0.210575194092559	0	0	0	0	-0.717534857375012
Blood/Urine Markers → Microbiome (Linear)	none	URXETL	Enterolactone (ng/mL)	RSV_genus1141	Proteobacteria; unclassified	Proteobacteria	NA	-3.65804929665919e-13	5.12119903834742e-13	0.549160274490416	0.689708585528311	0.210885184878956	0	0	0	0	-0.714295474412887
Blood/Urine Markers → Microbiome (Linear)	none	URXETL	Enterolactone (ng/mL)	RSV_genus227	Armatimonadetes; unclassified	Armatimonadetes	NA	-8.48990348139766e-10	1.19077812462359e-09	0.549826667458295	0.690151550165112	0.211020625674223	0	0	0	0	-0.712971065376375
Blood/Urine Markers → Microbiome (Linear)	none	URXETL	Enterolactone (ng/mL)	RSV_genus423	Cyanobacteria; unclassified	Cyanobacteria	NA	-4.95262275564944e-13	6.94784227434649e-13	0.549898245233948	0.690191253612037	0.211032765393694	0	0	0	0	-0.712828898539623
Blood/Urine Markers → Microbiome (Linear)	none	URXETL	Enterolactone (ng/mL)	RSV_genus542	Firmicutes; Clostridium_sensu_stricto_18	Firmicutes	Clostridium_sensu_stricto_18	2.00500379844097e-11	2.83397393431531e-11	0.552593329869901	0.691924236660843	0.211562642008699	0	0	0	0	0.707488440229914
Blood/Urine Markers → Microbiome (Linear)	none	URXETL	Enterolactone (ng/mL)	RSV_genus951	Proteobacteria; unclassified	Proteobacteria	NA	-1.0914970589908e-12	1.54708786138794e-12	0.553591230593554	0.692509045302034	0.211741453003667	0	0	0	0	-0.705517176000321
Blood/Urine Markers → Microbiome (Linear)	none	URXETL	Enterolactone (ng/mL)	RSV_genus833	Proteobacteria; Devosia	Proteobacteria	Devosia	8.56389115701292e-10	1.21489039361552e-09	0.553898629663031	0.692692264829402	0.211797474176541	0	0	0	0	0.704910599509043
Blood/Urine Markers → Microbiome (Linear)	none	URXETL	Enterolactone (ng/mL)	RSV_genus675	Firmicutes; Ruminococcaceae_UCG-004	Firmicutes	Ruminococcaceae_UCG-004	5.74903528164497e-10	8.19029641130249e-10	0.555410151018062	0.69365695411185	0.212092437414564	0	0	0	0	0.701932505606437
Blood/Urine Markers → Microbiome (Linear)	none	URXETL	Enterolactone (ng/mL)	RSV_genus1307	Spirochaetae; Treponema_2	Spirochaetae	Treponema_2	2.43229735475957e-07	3.47473696628985e-07	0.556395737881126	0.694217942114479	0.212263965014962	0	0	0	0	0.699994669627226
Blood/Urine Markers → Microbiome (Linear)	none	URXETL	Enterolactone (ng/mL)	RSV_genus1059	Proteobacteria; Deefgea	Proteobacteria	Deefgea	6.88423501957962e-11	9.83653770071025e-11	0.556462441110571	0.694263551574969	0.212277910556179	0	0	0	0	0.699863633835566
Blood/Urine Markers → Microbiome (Linear)	none	URXETL	Enterolactone (ng/mL)	RSV_genus729	Firmicutes; Dialister	Firmicutes	Dialister	-1.57060387222778e-08	2.24629277729741e-08	0.556801289936016	0.694503047904587	0.212351138914951	0	0	0	0	-0.699198202523457
Blood/Urine Markers → Microbiome (Linear)	none	URXETL	Enterolactone (ng/mL)	RSV_genus28	Actinobacteria; Illumatobacter	Actinobacteria	Illumatobacter	1.8720695784784e-10	2.67775539735309e-10	0.556841652336707	0.694533776191028	0.212360534390813	0	0	0	0	0.699118963714498
Blood/Urine Markers → Microbiome (Linear)	none	URXETL	Enterolactone (ng/mL)	RSV_genus474	Firmicutes; Thermicanus	Firmicutes	Thermicanus	1.96307778671765e-08	2.81044377883468e-08	0.557160148604592	0.694730354107683	0.212420640022622	0	0	0	0	0.698493882532534
Blood/Urine Markers → Microbiome (Linear)	none	URXETL	Enterolactone (ng/mL)	RSV_genus823	Proteobacteria; Rhodopseudomonas	Proteobacteria	Rhodopseudomonas	-1.28165367289209e-09	1.84157232030888e-09	0.55845489150556	0.695661755945235	0.21270542529691	0	0	0	0	-0.695956199361816
Blood/Urine Markers → Microbiome (Linear)	none	URXETL	Enterolactone (ng/mL)	RSV_genus735	Firmicutes; Selenomonas	Firmicutes	Selenomonas	-6.76981704487149e-09	9.73820661511301e-09	0.558850910917766	0.695949294971777	0.212793343182876	0	0	0	0	-0.695181085433658
Blood/Urine Markers → Microbiome (Linear)	none	URXETL	Enterolactone (ng/mL)	RSV_genus876	Proteobacteria; Aquabacter	Proteobacteria	Aquabacter	-3.87102713312985e-12	5.57197570545459e-12	0.559080721671292	0.696123767925227	0.212846690004732	0	0	0	0	-0.694731516747349
Blood/Urine Markers → Microbiome (Linear)	none	URXETL	Enterolactone (ng/mL)	RSV_genus788	Planctomycetes; Planctomyces	Planctomycetes	Planctomyces	-1.12082078579952e-09	1.61743218270008e-09	0.559985554235821	0.696754011906664	0.21303939330194	0	0	0	0	-0.692963079248528
Blood/Urine Markers → Microbiome (Linear)	none	URXETL	Enterolactone (ng/mL)	RSV_genus1313	TM6; unclassified	TM6	NA	1.66054586112772e-10	2.40941862822982e-10	0.561920852121016	0.6979146324781	0.213394264459002	0	0	0	0	0.689189434194636
Blood/Urine Markers → Microbiome (Linear)	none	URXETL	Enterolactone (ng/mL)	RSV_genus1040	Proteobacteria; Massilia	Proteobacteria	Massilia	6.59869244302135e-10	9.58640533299425e-10	0.562358063597135	0.698176404114727	0.21347430371202	0	0	0	0	0.688338560055471
Blood/Urine Markers → Microbiome (Linear)	none	URXETL	Enterolactone (ng/mL)	RSV_genus179	Actinobacteria; Pseudonocardia	Actinobacteria	Pseudonocardia	7.08450763862612e-10	1.02964797058432e-09	0.562505669387527	0.698278225272073	0.213505436532522	0	0	0	0	0.688051435152705
Blood/Urine Markers → Microbiome (Linear)	none	URXETL	Enterolactone (ng/mL)	RSV_genus1314	Tenericutes; Acholeplasma	Tenericutes	Acholeplasma	5.86495676451918e-09	8.54522882892942e-09	0.563384750660814	0.698932872772174	0.213705601445626	0	0	0	0	0.686342856573212
Blood/Urine Markers → Microbiome (Linear)	none	URXETL	Enterolactone (ng/mL)	RSV_genus47	Actinobacteria; Metascardovia	Actinobacteria	Metascardovia	3.05474234547547e-09	4.46688191476427e-09	0.564662072833511	0.699795132149767	0.213969245732608	0	0	0	0	0.683864584684612
Blood/Urine Markers → Microbiome (Linear)	none	URXETL	Enterolactone (ng/mL)	RSV_genus468	Firmicutes; unclassified	Firmicutes	NA	1.41751739159141e-08	2.07411624992184e-08	0.564885306996602	0.69995688860732	0.214018704360748	0	0	0	0	0.683431987789896
Blood/Urine Markers → Microbiome (Linear)	none	URXETL	Enterolactone (ng/mL)	RSV_genus1176	Proteobacteria; Candidatus_Nasuia	Proteobacteria	Candidatus_Nasuia	7.82155023258044e-11	1.14790078802755e-10	0.565946020956242	0.700670267746861	0.21423682705037	0	0	0	0	0.681378592484485
Blood/Urine Markers → Microbiome (Linear)	none	URXETL	Enterolactone (ng/mL)	RSV_genus1050	Proteobacteria; Methylobacillus	Proteobacteria	Methylobacillus	-9.56694719477696e-11	1.40501274382657e-10	0.566185575323043	0.700831530518787	0.214286134729273	0	0	0	0	-0.680915332392022
Blood/Urine Markers → Microbiome (Linear)	none	URXETL	Enterolactone (ng/mL)	RSV_genus246	Bacteroidetes; Macellibacteroides	Bacteroidetes	Macellibacteroides	3.98453780460631e-10	5.85881927172596e-10	0.566611403053304	0.70110462277733	0.214369635373806	0	0	0	0	0.680092288191116
Blood/Urine Markers → Microbiome (Linear)	none	URXETL	Enterolactone (ng/mL)	RSV_genus277	Bacteroidetes; unclassified	Bacteroidetes	NA	-4.07243847626499e-11	5.99549022032381e-11	0.56704733734603	0.701395578652747	0.214458597994928	0	0	0	0	-0.679250290903659
Blood/Urine Markers → Microbiome (Linear)	none	URXETL	Enterolactone (ng/mL)	RSV_genus789	Planctomycetes; Rhodopirellula	Planctomycetes	Rhodopirellula	1.15478086212203e-10	1.70677282639972e-10	0.568428057509205	0.702374779134288	0.214757998174825	0	0	0	0	0.676587325659466
Blood/Urine Markers → Microbiome (Linear)	none	URXETL	Enterolactone (ng/mL)	RSV_genus671	Firmicutes; Ruminiclostridium_9	Firmicutes	Ruminiclostridium_9	1.52865999298219e-10	2.26886726521282e-10	0.569900079215481	0.70339838018285	0.215070974264869	0	0	0	0	0.673754704129335
Blood/Urine Markers → Microbiome (Linear)	none	URXETL	Enterolactone (ng/mL)	RSV_genus360	Bacteroidetes; unclassified	Bacteroidetes	NA	2.40938017377395e-10	3.57673852063982e-10	0.569967610005032	0.703438850018603	0.215083348315263	0	0	0	0	0.673624912715999
Blood/Urine Markers → Microbiome (Linear)	none	URXETL	Enterolactone (ng/mL)	RSV_genus369	Bacteroidetes; Nubsella	Bacteroidetes	Nubsella	-7.10836437665960e-11	1.05553693075662e-10	0.570065979158811	0.703497188306502	0.215101185820678	0	0	0	0	-0.673435876048816
Blood/Urine Markers → Microbiome (Linear)	none	URXETL	Enterolactone (ng/mL)	RSV_genus1257	Proteobacteria; Aliivibrio	Proteobacteria	Aliivibrio	6.41787875894554e-09	9.5323112843215e-09	0.57014905779896	0.703545921810716	0.215116086568996	0	0	0	0	0.673276246181921
Blood/Urine Markers → Microbiome (Linear)	none	URXETL	Enterolactone (ng/mL)	RSV_genus493	Firmicutes; Nosocomiicoccus	Firmicutes	Nosocomiicoccus	3.39226774517133e-11	5.05962315267285e-11	0.571617297555139	0.704559008844055	0.215425847895456	0	0	0	0	0.670458578200492
Blood/Urine Markers → Microbiome (Linear)	none	URXETL	Enterolactone (ng/mL)	RSV_genus1019	Proteobacteria; Piscinibacter	Proteobacteria	Piscinibacter	-2.73045778725062e-11	4.07451098321342e-11	0.571788000223729	0.704672763048707	0.21546062936256	0	0	0	0	-0.670131409266003
Blood/Urine Markers → Microbiome (Linear)	none	URXETL	Enterolactone (ng/mL)	RSV_genus1027	Proteobacteria; Schlegelella	Proteobacteria	Schlegelella	-6.66864216227125e-11	9.95934295387812e-11	0.572072382246343	0.70488633168392	0.21552593007371	0	0	0	0	-0.669586557381732
Blood/Urine Markers → Microbiome (Linear)	none	URXETL	Enterolactone (ng/mL)	RSV_genus410	Chloroflexi; unclassified	Chloroflexi	NA	2.37252684945192e-09	3.55649774607245e-09	0.573373721761469	0.705781667785467	0.215799687894426	0	0	0	0	0.667096401810452
Blood/Urine Markers → Microbiome (Linear)	none	URXETL	Enterolactone (ng/mL)	RSV_genus382	Chlamydiae; unclassified	Chlamydiae	NA	5.76854375152934e-10	8.67034917975721e-10	0.574304464149037	0.706419825198071	0.215994810801061	0	0	0	0	0.665318504703045
Blood/Urine Markers → Microbiome (Linear)	none	URXETL	Enterolactone (ng/mL)	RSV_genus1165	Proteobacteria; C1-B045	Proteobacteria	C1-B045	1.95988515353574e-10	2.94701771511844e-10	0.574450298500139	0.70652902230546	0.216028198890847	0	0	0	0	0.665040167041201
Blood/Urine Markers → Microbiome (Linear)	none	URXETL	Enterolactone (ng/mL)	RSV_genus761	Lentisphaerae; unclassified	Lentisphaerae	NA	8.71915607664361e-12	1.31575119368867e-11	0.575690786202992	0.707409081552411	0.216297285662988	0	0	0	0	0.662675140898006
Blood/Urine Markers → Microbiome (Linear)	none	URXETL	Enterolactone (ng/mL)	RSV_genus355	Bacteroidetes; Taibaiella	Bacteroidetes	Taibaiella	-1.34921190133595e-10	2.05291305574615e-10	0.578562135462268	0.70931638433691	0.216880462252012	0	0	0	0	-0.657218238034715
Blood/Urine Markers → Microbiome (Linear)	none	URXETL	Enterolactone (ng/mL)	RSV_genus1161	Proteobacteria; Cardiobacterium	Proteobacteria	Cardiobacterium	-8.87265536268608e-09	1.36347953318726e-08	0.581989421597167	0.711618719433463	0.217584423856489	0	0	0	0	-0.650736233784559
Blood/Urine Markers → Microbiome (Linear)	none	URXETL	Enterolactone (ng/mL)	RSV_genus1097	Proteobacteria; Desulfovibrio	Proteobacteria	Desulfovibrio	-8.14475737055463e-10	1.25431279913628e-09	0.582729902058494	0.712145450444786	0.217745477044799	0	0	0	0	-0.649340210525084
Blood/Urine Markers → Microbiome (Linear)	none	URXETL	Enterolactone (ng/mL)	RSV_genus76	Actinobacteria; Candidatus_Planktophila	Actinobacteria	Candidatus_Planktophila	-1.91539545395161e-11	2.95924881057638e-11	0.583836258321082	0.712899224433027	0.217975950856787	0	0	0	0	-0.647257319866436
Blood/Urine Markers → Microbiome (Linear)	none	URXETL	Enterolactone (ng/mL)	RSV_genus627	Firmicutes; Oribacterium	Firmicutes	Oribacterium	4.88562830357053e-08	7.56447669194455e-08	0.584577012114131	0.713398029055349	0.21812846527694	0	0	0	0	0.645864678091118
Blood/Urine Markers → Microbiome (Linear)	none	URXETL	Enterolactone (ng/mL)	RSV_genus148	Actinobacteria; Catenuloplanes	Actinobacteria	Catenuloplanes	8.7079455990608e-11	1.3499858247282e-10	0.585016169933136	0.713688348694652	0.218217233362612	0	0	0	0	0.6450397803854
Blood/Urine Markers → Microbiome (Linear)	none	URXETL	Enterolactone (ng/mL)	RSV_genus195	Actinobacteria; Coriobacteriaceae_UCG-003	Actinobacteria	Coriobacteriaceae_UCG-003	3.1482667258951e-11	4.8926665159342e-11	0.585854584971682	0.714281137042991	0.218398484231539	0	0	0	0	0.643466444247114
Blood/Urine Markers → Microbiome (Linear)	none	URXETL	Enterolactone (ng/mL)	RSV_genus864	Proteobacteria; Rhizobium	Proteobacteria	Rhizobium	4.13763869356884e-10	6.44887878281448e-10	0.586847410891661	0.714981327376712	0.21861257431404	0	0	0	0	0.641605902811381
Blood/Urine Markers → Microbiome (Linear)	none	URXETL	Enterolactone (ng/mL)	RSV_genus668	Firmicutes; Ruminiclostridium_1	Firmicutes	Ruminiclostridium_1	1.82870042641466e-11	2.85609961570754e-11	0.58755641042582	0.71549687573558	0.218770208296355	0	0	0	0	0.64027893717623
Blood/Urine Markers → Microbiome (Linear)	none	URXETL	Enterolactone (ng/mL)	RSV_genus330	Bacteroidetes; Moheibacter	Bacteroidetes	Moheibacter	5.73794427440352e-10	8.98902261768508e-10	0.588600194200573	0.71616241727814	0.218973704170108	0	0	0	0	0.638327938247106
Blood/Urine Markers → Microbiome (Linear)	none	URXETL	Enterolactone (ng/mL)	RSV_genus215	Actinobacteria; unclassified	Actinobacteria	NA	-6.02194019189417e-10	9.47102706925152e-10	0.589940256667287	0.717090641691488	0.219257517915689	0	0	0	0	-0.635827576868079
Blood/Urine Markers → Microbiome (Linear)	none	URXETL	Enterolactone (ng/mL)	RSV_genus1054	Proteobacteria; Alysiella	Proteobacteria	Alysiella	2.08998527543572e-09	3.28779534839146e-09	0.590019510267565	0.717134364809216	0.219270886689051	0	0	0	0	0.635679856551363
Blood/Urine Markers → Microbiome (Linear)	none	URXETL	Enterolactone (ng/mL)	RSV_genus1135	Proteobacteria; Helicobacter	Proteobacteria	Helicobacter	1.67772282753713e-12	2.66860795427024e-12	0.593781127973325	0.719865189957301	0.220105863341958	0	0	0	0	0.628688385962607
Blood/Urine Markers → Microbiome (Linear)	none	URXETL	Enterolactone (ng/mL)	RSV_genus265	Bacteroidetes; Prevotellaceae_Ga6A1_group	Bacteroidetes	Prevotellaceae_Ga6A1_group	-1.02832373350128e-10	1.63597348346489e-10	0.593845041266532	0.719899789743676	0.22011644256701	0	0	0	0	-0.628569927260286
Blood/Urine Markers → Microbiome (Linear)	none	URXETL	Enterolactone (ng/mL)	RSV_genus194	Actinobacteria; Collinsella	Actinobacteria	Collinsella	3.94595775970798e-11	6.29144785491625e-11	0.594587897065759	0.720394524592479	0.220267712613875	0	0	0	0	0.627193906824569
Blood/Urine Markers → Microbiome (Linear)	none	URXETL	Enterolactone (ng/mL)	RSV_genus1037	Proteobacteria; Herbaspirillum	Proteobacteria	Herbaspirillum	2.12873527710283e-10	3.39508328445403e-10	0.594689770500755	0.720453625598178	0.22028578332776	0	0	0	0	0.627005318794455
Blood/Urine Markers → Microbiome (Linear)	none	URXETL	Enterolactone (ng/mL)	RSV_genus1337	Verrucomicrobia; unclassified	Verrucomicrobia	NA	2.62968285600711e-11	4.19837008044316e-11	0.595039538968805	0.720685239888112	0.220356601675362	0	0	0	0	0.62635804029204
Blood/Urine Markers → Microbiome (Linear)	none	URXETL	Enterolactone (ng/mL)	RSV_genus689	Firmicutes; Pelospora	Firmicutes	Pelospora	1.07573115905538e-10	1.72203111620748e-10	0.595943115364581	0.721339126063078	0.220556533805816	0	0	0	0	0.624687410657551
Blood/Urine Markers → Microbiome (Linear)	none	URXETL	Enterolactone (ng/mL)	RSV_genus231	Bacteroidetes; Bacteroides	Bacteroidetes	Bacteroides	4.45841854939151e-08	7.20138413496704e-08	0.598970579535281	0.723428466035202	0.221195370055707	0	0	0	0	0.619105781032178
Blood/Urine Markers → Microbiome (Linear)	none	URXETL	Enterolactone (ng/mL)	RSV_genus684	Firmicutes; Ruminococcus_1	Firmicutes	Ruminococcus_1	4.22031554274886e-09	6.8470684303132e-09	0.600460239176907	0.724463100038217	0.221511719580109	0	0	0	0	0.616368243679991
Blood/Urine Markers → Microbiome (Linear)	none	URXETL	Enterolactone (ng/mL)	RSV_genus393	Chlorobi; unclassified	Chlorobi	NA	-2.74650239869545e-09	4.45892080696906e-09	0.600684428408098	0.724616121967421	0.221558507540282	0	0	0	0	-0.615956756711805
Blood/Urine Markers → Microbiome (Linear)	none	URXETL	Enterolactone (ng/mL)	RSV_genus666	Firmicutes; Pseudoflavonifractor	Firmicutes	Pseudoflavonifractor	-4.37745305249002e-11	7.12226780685404e-11	0.601415918963599	0.725120840305599	0.221712830137233	0	0	0	0	-0.614615059585014
Blood/Urine Markers → Microbiome (Linear)	none	URXETL	Enterolactone (ng/mL)	RSV_genus1304	Spirochaetae; Sphaerochaeta	Spirochaetae	Sphaerochaeta	3.31472326263988e-12	5.39338999315697e-12	0.60142961830358	0.725133754673979	0.221716778832408	0	0	0	0	0.614589945627063
Blood/Urine Markers → Microbiome (Linear)	none	URXETL	Enterolactone (ng/mL)	RSV_genus85	Actinobacteria; Quadrisphaera	Actinobacteria	Quadrisphaera	7.32641050988332e-11	1.1922528209548e-10	0.601477910241434	0.725173167556526	0.221728829708962	0	0	0	0	0.614501419591198
Blood/Urine Markers → Microbiome (Linear)	none	URXETL	Enterolactone (ng/mL)	RSV_genus419	Chloroflexi; unclassified	Chloroflexi	NA	-3.98844092637848e-10	6.52062646077978e-10	0.603026799912318	0.726316589264607	0.222078442144362	0	0	0	0	-0.611665297861813
Blood/Urine Markers → Microbiome (Linear)	none	URXETL	Enterolactone (ng/mL)	RSV_genus1169	Proteobacteria; unclassified	Proteobacteria	NA	-9.01587507029519e-10	1.47840126784563e-09	0.604025714245502	0.72701161425134	0.222290952871209	0	0	0	0	-0.609839511530815
Blood/Urine Markers → Microbiome (Linear)	none	URXETL	Enterolactone (ng/mL)	RSV_genus310	Bacteroidetes; Rubrivirga	Bacteroidetes	Rubrivirga	-4.65493523078665e-10	7.6330495856227e-10	0.604025714245501	0.72701161425134	0.222290952871209	0	0	0	0	-0.609839511530816
Blood/Urine Markers → Microbiome (Linear)	none	URXETL	Enterolactone (ng/mL)	RSV_genus851	Proteobacteria; Pleomorphomonas	Proteobacteria	Pleomorphomonas	-1.1759837283344e-10	1.92834951835516e-10	0.604025714245501	0.72701161425134	0.222290952871209	0	0	0	0	-0.609839511530816
Blood/Urine Markers → Microbiome (Linear)	none	URXETL	Enterolactone (ng/mL)	RSV_genus903	Proteobacteria; Acidicaldus	Proteobacteria	Acidicaldus	-3.23395525291959e-10	5.30296117547669e-10	0.604025714245501	0.72701161425134	0.222290952871209	0	0	0	0	-0.609839511530816
Blood/Urine Markers → Microbiome (Linear)	none	URXETL	Enterolactone (ng/mL)	RSV_genus1299	Saccharibacteria; Candidatus_Saccharimonas	Saccharibacteria	Candidatus_Saccharimonas	5.39206834415194e-10	8.84563801784959e-10	0.604171258008702	0.727098200380295	0.222317427431908	0	0	0	0	0.60957370551127
Blood/Urine Markers → Microbiome (Linear)	none	URXETL	Enterolactone (ng/mL)	RSV_genus571	Firmicutes; Tepidimicrobium	Firmicutes	Tepidimicrobium	-1.14290011977627e-12	1.87511794898898e-12	0.604207027188147	0.72713376926023	0.222328302966849	0	0	0	0	-0.609508388734954
Blood/Urine Markers → Microbiome (Linear)	none	URXETL	Enterolactone (ng/mL)	RSV_genus364	Bacteroidetes; unclassified	Bacteroidetes	NA	4.10095450308572e-10	6.73204360687284e-10	0.604392732810611	0.727274172129672	0.222371232525363	0	0	0	0	0.60916933141951
Blood/Urine Markers → Microbiome (Linear)	none	URXETL	Enterolactone (ng/mL)	RSV_genus578	Firmicutes; Family_XIII_UCG-001	Firmicutes	Family_XIII_UCG-001	2.19910650300965e-09	3.62338370680556e-09	0.605625573382118	0.728088399611409	0.222620190587684	0	0	0	0	0.606920679937711
Blood/Urine Markers → Microbiome (Linear)	none	URXETL	Enterolactone (ng/mL)	RSV_genus465	Firmicutes; Geobacillus	Firmicutes	Geobacillus	1.61059884445604e-09	2.65580559055246e-09	0.605886885249187	0.728296063021406	0.222683685718133	0	0	0	0	0.606444556855158
Blood/Urine Markers → Microbiome (Linear)	none	URXETL	Enterolactone (ng/mL)	RSV_genus924	Proteobacteria; unclassified	Proteobacteria	NA	1.11743994763945e-10	1.87843281804295e-10	0.612263854432547	0.732835376412252	0.224071625441863	0	0	0	0	0.594878846294677
Blood/Urine Markers → Microbiome (Linear)	none	URXETL	Enterolactone (ng/mL)	RSV_genus354	Bacteroidetes; Segetibacter	Bacteroidetes	Segetibacter	-2.35283425981451e-11	3.96114362330555e-11	0.612762621059708	0.733214875009275	0.224187660871135	0	0	0	0	-0.593978528314782
Blood/Urine Markers → Microbiome (Linear)	none	URXETL	Enterolactone (ng/mL)	RSV_genus887	Proteobacteria; Gemmobacter	Proteobacteria	Gemmobacter	-2.81459989461517e-11	4.76875952234095e-11	0.614850501208674	0.734659593883154	0.224629397878922	0	0	0	0	-0.590216361598686
Blood/Urine Markers → Microbiome (Linear)	none	URXETL	Enterolactone (ng/mL)	RSV_genus390	Chlorobi; unclassified	Chlorobi	NA	-1.40149264678852e-12	2.37506746803436e-12	0.6149232852016	0.734720274511368	0.22464795157793	0	0	0	0	-0.590085404162612
Blood/Urine Markers → Microbiome (Linear)	none	URXETL	Enterolactone (ng/mL)	RSV_genus662	Firmicutes; Intestinimonas	Firmicutes	Intestinimonas	5.75076970168033e-11	9.76209462105349e-11	0.615475758998142	0.735132711064684	0.224774058111359	0	0	0	0	0.589091780495335
Blood/Urine Markers → Microbiome (Linear)	none	URXETL	Enterolactone (ng/mL)	RSV_genus581	Firmicutes; unclassified	Firmicutes	NA	1.37294416471575e-09	2.33216727791432e-09	0.615694357094959	0.735269977750132	0.224816028750765	0	0	0	0	0.58869883722217
Blood/Urine Markers → Microbiome (Linear)	none	URXETL	Enterolactone (ng/mL)	RSV_genus870	Proteobacteria; Phreatobacter	Proteobacteria	Phreatobacter	-7.53268899409056e-11	1.28035628450466e-10	0.615900956954937	0.735443524759097	0.224869092455986	0	0	0	0	-0.588327568291256
Blood/Urine Markers → Microbiome (Linear)	none	URXETL	Enterolactone (ng/mL)	RSV_genus615	Firmicutes; Lachnospiraceae_NK4A136_group	Firmicutes	Lachnospiraceae_NK4A136_group	1.50703543640272e-10	2.56979142522441e-10	0.616950715672092	0.736180576672231	0.22509445332901	0	0	0	0	0.586442705664769
Blood/Urine Markers → Microbiome (Linear)	none	URXETL	Enterolactone (ng/mL)	RSV_genus1168	Proteobacteria; Rheinheimera	Proteobacteria	Rheinheimera	-3.30440605460472e-09	5.64148913531299e-09	0.617346395381718	0.736488503991849	0.225188605136149	0	0	0	0	-0.585732946629418
Blood/Urine Markers → Microbiome (Linear)	none	URXETL	Enterolactone (ng/mL)	RSV_genus1075	Proteobacteria; Candidatus_Accumulibacter	Proteobacteria	Candidatus_Accumulibacter	1.6022297732478e-10	2.74796290540251e-10	0.618837899211197	0.737533752760102	0.225508200229443	0	0	0	0	0.583060917633861
Blood/Urine Markers → Microbiome (Linear)	none	URXETL	Enterolactone (ng/mL)	RSV_genus991	Proteobacteria; Burkholderia	Proteobacteria	Burkholderia	1.59214235477686e-09	2.73530841179429e-09	0.619391495572505	0.737952086820079	0.225636109983548	0	0	0	0	0.582070507264098
Blood/Urine Markers → Microbiome (Linear)	none	URXETL	Enterolactone (ng/mL)	RSV_genus1270	Proteobacteria; Dyella	Proteobacteria	Dyella	7.9184814416911e-11	1.36091760647326e-10	0.619515530670044	0.73804820400869	0.225665498759497	0	0	0	0	0.581848702965303
Blood/Urine Markers → Microbiome (Linear)	none	URXETL	Enterolactone (ng/mL)	RSV_genus145	Actinobacteria; Actinoplanes	Actinobacteria	Actinoplanes	-1.11525742302639e-09	1.91677432354447e-09	0.619519974623043	0.738049741342237	0.225665968814352	0	0	0	0	-0.581840756800246
Blood/Urine Markers → Microbiome (Linear)	none	URXETL	Enterolactone (ng/mL)	RSV_genus1279	Proteobacteria; Pseudoxanthomonas	Proteobacteria	Pseudoxanthomonas	2.27661614376003e-09	3.91498173882509e-09	0.619702816838983	0.738179264000344	0.225705571641219	0	0	0	0	0.58151386025194
Blood/Urine Markers → Microbiome (Linear)	none	URXETL	Enterolactone (ng/mL)	RSV_genus322	Bacteroidetes; Cloacibacterium	Bacteroidetes	Cloacibacterium	-2.05163285460843e-08	3.54201415710455e-08	0.62098275301726	0.739113294324275	0.225991160601075	0	0	0	0	-0.57922773981388
Blood/Urine Markers → Microbiome (Linear)	none	URXETL	Enterolactone (ng/mL)	RSV_genus1137	Proteobacteria; Rs-M59_termite_group	Proteobacteria	Rs-M59_termite_group	3.7949364179492e-10	6.57341698221007e-10	0.622054959982741	0.73988149980109	0.22622604698266	0	0	0	0	0.577315637851608
Blood/Urine Markers → Microbiome (Linear)	none	URXETL	Enterolactone (ng/mL)	RSV_genus1117	Proteobacteria; Phaselicystis	Proteobacteria	Phaselicystis	-1.19183844557803e-10	2.06446632625983e-10	0.622057745620338	0.739882933000205	0.226226485197388	0	0	0	0	-0.577310673668033
Blood/Urine Markers → Microbiome (Linear)	none	URXETL	Enterolactone (ng/mL)	RSV_genus326	Bacteroidetes; Flavobacterium	Bacteroidetes	Flavobacterium	3.25433338317293e-10	5.64656456938944e-10	0.622603393481584	0.740283628768337	0.22634900187025	0	0	0	0	0.576338646832267
Blood/Urine Markers → Microbiome (Linear)	none	URXETL	Enterolactone (ng/mL)	RSV_genus562	Firmicutes; Ezakiella	Firmicutes	Ezakiella	9.21704322966806e-10	1.60227761814024e-09	0.623217034359147	0.740667071492883	0.226466243255311	0	0	0	0	0.575246332178455
Blood/Urine Markers → Microbiome (Linear)	none	URXETL	Enterolactone (ng/mL)	RSV_genus91	Actinobacteria; Tropheryma	Actinobacteria	Tropheryma	1.01547985706669e-11	1.76545465068298e-11	0.62324614844482	0.740688508066407	0.226472797698544	0	0	0	0	0.575194529451006
Blood/Urine Markers → Microbiome (Linear)	none	URXETL	Enterolactone (ng/mL)	RSV_genus324	Bacteroidetes; Empedobacter	Bacteroidetes	Empedobacter	-1.39525288830694e-11	2.43180411571473e-11	0.624057229259458	0.74126438352708	0.226648877285691	0	0	0	0	-0.573752169959159
Blood/Urine Markers → Microbiome (Linear)	none	URXETL	Enterolactone (ng/mL)	RSV_genus1344	Verrucomicrobia; Akkermansia	Verrucomicrobia	Akkermansia	1.07936096616874e-08	1.88183448548488e-08	0.624160579394181	0.741285906401643	0.226655458116315	0	0	0	0	0.573568491009255
Blood/Urine Markers → Microbiome (Linear)	none	URXETL	Enterolactone (ng/mL)	RSV_genus722	Firmicutes; Phascolarctobacterium	Firmicutes	Phascolarctobacterium	8.70269607549412e-10	1.51843547768261e-09	0.624404142129178	0.741454772233986	0.226707090505733	0	0	0	0	0.573135717875605
Blood/Urine Markers → Microbiome (Linear)	none	URXETL	Enterolactone (ng/mL)	RSV_genus1290	Proteobacteria; Steroidobacter	Proteobacteria	Steroidobacter	4.70551159858703e-10	8.30599124117547e-10	0.628137020290516	0.74412029860028	0.227522101413746	0	0	0	0	0.56652017344544
Blood/Urine Markers → Microbiome (Linear)	none	URXETL	Enterolactone (ng/mL)	RSV_genus734	Firmicutes; Negativicoccus	Firmicutes	Negativicoccus	-1.23588558201886e-11	2.21457026197814e-11	0.632931368050803	0.747374295235848	0.228517042895534	0	0	0	0	-0.558070160715933
Blood/Urine Markers → Microbiome (Linear)	none	URXETL	Enterolactone (ng/mL)	RSV_genus1063	Proteobacteria; Neisseria	Proteobacteria	Neisseria	-3.54989644545241e-07	6.36881009584337e-07	0.633319864399268	0.74764721106274	0.228600489594354	0	0	0	0	-0.557387705400301
Blood/Urine Markers → Microbiome (Linear)	none	URXETL	Enterolactone (ng/mL)	RSV_genus137	Actinobacteria; Zhihengliuella	Actinobacteria	Zhihengliuella	4.51167899170669e-12	8.13902663707845e-12	0.635064795352276	0.7488817690545	0.228977967845023	0	0	0	0	0.554326603521989
Blood/Urine Markers → Microbiome (Linear)	none	URXETL	Enterolactone (ng/mL)	RSV_genus186	Actinobacteria; Streptomyces	Actinobacteria	Streptomyces	1.32997724635439e-11	2.40727561334487e-11	0.636117952663974	0.749679401654456	0.229221851858991	0	0	0	0	0.552482332717363
Blood/Urine Markers → Microbiome (Linear)	none	URXETL	Enterolactone (ng/mL)	RSV_genus977	Proteobacteria; Advenella	Proteobacteria	Advenella	-4.00074596223176e-12	7.2513739498582e-12	0.63655227203291	0.750012302698831	0.229323639628148	0	0	0	0	-0.551722472168187
Blood/Urine Markers → Microbiome (Linear)	none	URXETL	Enterolactone (ng/mL)	RSV_genus1	Acidobacteria; Bryocella	Acidobacteria	Bryocella	1.45092222165016e-13	2.64449569005229e-13	0.638306585146693	0.751290704437068	0.229714523535605	0	0	0	0	0.548657434802424
Blood/Urine Markers → Microbiome (Linear)	none	URXETL	Enterolactone (ng/mL)	RSV_genus1326	Tenericutes; unclassified	Tenericutes	NA	-3.76948626220882e-10	6.88175082456569e-10	0.638826102193142	0.751608116499781	0.229811575396249	0	0	0	0	-0.547751053228045
Blood/Urine Markers → Microbiome (Linear)	none	URXETL	Enterolactone (ng/mL)	RSV_genus450	Deinococcus-Thermus; Thermus	Deinococcus-Thermus	Thermus	-4.06455271416451e-11	7.45125965929637e-11	0.640126243452776	0.752486374581228	0.230080111444319	0	0	0	0	-0.545485313895011
Blood/Urine Markers → Microbiome (Linear)	none	URXETL	Enterolactone (ng/mL)	RSV_genus598	Firmicutes; Eisenbergiella	Firmicutes	Eisenbergiella	-5.11720881152481e-10	9.51350278251465e-10	0.644500494567157	0.755641532276797	0.231044831947896	0	0	0	0	-0.537889032936427
Blood/Urine Markers → Microbiome (Linear)	none	URXETL	Enterolactone (ng/mL)	RSV_genus1261	Proteobacteria; Vibrio	Proteobacteria	Vibrio	8.84669776668373e-11	1.64904780880133e-10	0.645318451993095	0.7561835570246	0.231210561346584	0	0	0	0	0.536473091893817
Blood/Urine Markers → Microbiome (Linear)	none	URXETL	Enterolactone (ng/mL)	RSV_genus688	Firmicutes; [Eubacterium]_coprostanoligenes_group	Firmicutes	[Eubacterium]_coprostanoligenes_group	-1.05721271955128e-10	1.97983459645575e-10	0.646754599651915	0.757205156052026	0.231522925298971	0	0	0	0	-0.533990425990069
Blood/Urine Markers → Microbiome (Linear)	none	URXETL	Enterolactone (ng/mL)	RSV_genus446	Deinococcus-Thermus; Deinococcus	Deinococcus-Thermus	Deinococcus	9.73186800415021e-12	1.83115391057615e-11	0.648220397301036	0.758236631902592	0.231838309187194	0	0	0	0	0.531460951913551
Blood/Urine Markers → Microbiome (Linear)	none	URXETL	Enterolactone (ng/mL)	RSV_genus773	Planctomycetes; unclassified	Planctomycetes	NA	1.94760388998333e-11	3.679366053924e-11	0.649456470197348	0.759066139713744	0.232091939360551	0	0	0	0	0.529331374329072
Blood/Urine Markers → Microbiome (Linear)	none	URXETL	Enterolactone (ng/mL)	RSV_genus561	Firmicutes; Anaerococcus	Firmicutes	Anaerococcus	-8.92606172029817e-10	1.6865672110917e-09	0.649507019247053	0.759100442867103	0.23210242788714	0	0	0	0	-0.529244352765543
Blood/Urine Markers → Microbiome (Linear)	none	URXETL	Enterolactone (ng/mL)	RSV_genus1248	Proteobacteria; Pseudomonas	Proteobacteria	Pseudomonas	3.49145593731878e-08	6.60333808924464e-08	0.649799435653409	0.759303800388561	0.23216460644981	0	0	0	0	0.528741053408363
Blood/Urine Markers → Microbiome (Linear)	none	URXETL	Enterolactone (ng/mL)	RSV_genus957	Proteobacteria; Altererythrobacter	Proteobacteria	Altererythrobacter	-1.81647826657547e-09	3.43635624534421e-09	0.649877963429003	0.759361439470604	0.232182230166156	0	0	0	0	-0.528605923508817
Blood/Urine Markers → Microbiome (Linear)	none	URXETL	Enterolactone (ng/mL)	RSV_genus898	Proteobacteria; Rubellimicrobium	Proteobacteria	Rubellimicrobium	-9.69104408398071e-10	1.83425137828839e-09	0.650033777023223	0.759475251040314	0.232217029173191	0	0	0	0	-0.528337838460494
Blood/Urine Markers → Microbiome (Linear)	none	URXETL	Enterolactone (ng/mL)	RSV_genus750	Fusobacteria; Streptobacillus	Fusobacteria	Streptobacillus	1.09561912964133e-08	2.11449344287188e-08	0.655978086872063	0.763760926967235	0.233527416747223	0	0	0	0	0.518147329013835
Blood/Urine Markers → Microbiome (Linear)	none	URXETL	Enterolactone (ng/mL)	RSV_genus964	Proteobacteria; Blastomonas	Proteobacteria	Blastomonas	9.87123467309563e-10	1.91619480189389e-09	0.657735737562855	0.765029365654772	0.233915254353919	0	0	0	0	0.515147763856748
Blood/Urine Markers → Microbiome (Linear)	none	URXETL	Enterolactone (ng/mL)	RSV_genus1126	Proteobacteria; unclassified	Proteobacteria	NA	3.59403228166268e-10	7.00445108183036e-10	0.658933669736886	0.765906651362891	0.234183493089278	0	0	0	0	0.513106914399852
Blood/Urine Markers → Microbiome (Linear)	none	URXETL	Enterolactone (ng/mL)	RSV_genus479	Firmicutes; Cohnella	Firmicutes	Cohnella	-9.13598325063775e-13	1.79041874698414e-12	0.660601193296904	0.767113400940775	0.234552468643845	0	0	0	0	-0.510270754594521
Blood/Urine Markers → Microbiome (Linear)	none	URXETL	Enterolactone (ng/mL)	RSV_genus1153	Proteobacteria; unclassified	Proteobacteria	NA	-2.98257295908882e-10	5.88258999059352e-10	0.662518207613091	0.768544435929011	0.234990021668984	0	0	0	0	-0.507016971071937
Blood/Urine Markers → Microbiome (Linear)	none	URXETL	Enterolactone (ng/mL)	RSV_genus993	Proteobacteria; Lautropia	Proteobacteria	Lautropia	-1.6774109802765e-08	3.31158057990203e-08	0.662806176419393	0.768767131433396	0.235058113010167	0	0	0	0	-0.506528812995434
Blood/Urine Markers → Microbiome (Linear)	none	URXETL	Enterolactone (ng/mL)	RSV_genus609	Firmicutes; Lachnospiraceae_AC2044_group	Firmicutes	Lachnospiraceae_AC2044_group	-1.52368295823885e-09	3.00890753491036e-09	0.662887635257061	0.768824726028454	0.23507572312418	0	0	0	0	-0.506390754970224
Blood/Urine Markers → Microbiome (Linear)	none	URXETL	Enterolactone (ng/mL)	RSV_genus152	Actinobacteria; unclassified	Actinobacteria	NA	-5.16997401685621e-10	1.0221646980204e-09	0.66324408360368	0.769081517231393	0.235154239560604	0	0	0	0	-0.505786790217739
Blood/Urine Markers → Microbiome (Linear)	none	URXETL	Enterolactone (ng/mL)	RSV_genus1215	Proteobacteria; Halomonas	Proteobacteria	Halomonas	3.89074715376786e-11	7.71350952825471e-11	0.664059032652885	0.76964137204615	0.235325420677663	0	0	0	0	0.5044068642835
Blood/Urine Markers → Microbiome (Linear)	none	URXETL	Enterolactone (ng/mL)	RSV_genus131	Actinobacteria; Kocuria	Actinobacteria	Kocuria	-1.87392287731356e-09	3.77011431099488e-09	0.66841849165232	0.772755699398879	0.236277656902257	0	0	0	0	-0.497046700108957
Blood/Urine Markers → Microbiome (Linear)	none	URXETL	Enterolactone (ng/mL)	RSV_genus1178	Proteobacteria; Citrobacter	Proteobacteria	Citrobacter	4.18943892147338e-11	8.46539091663479e-11	0.669699851757584	0.773726836458594	0.236574591611608	0	0	0	0	0.494890190273551
Blood/Urine Markers → Microbiome (Linear)	none	URXETL	Enterolactone (ng/mL)	RSV_genus555	Firmicutes; Defluviitaleaceae_UCG-011	Firmicutes	Defluviitaleaceae_UCG-011	1.94454875900161e-09	3.93469532875748e-09	0.670106961486405	0.774036701369236	0.236669335856263	0	0	0	0	0.494205674525674
Blood/Urine Markers → Microbiome (Linear)	none	URXETL	Enterolactone (ng/mL)	RSV_genus1093	Proteobacteria; Desulfovermiculus	Proteobacteria	Desulfovermiculus	8.7798590805699e-13	1.78107467546034e-12	0.670852521071172	0.774580159701082	0.236835503587375	0	0	0	0	0.492952889709728
Blood/Urine Markers → Microbiome (Linear)	none	URXETL	Enterolactone (ng/mL)	RSV_genus730	Firmicutes; Megamonas	Firmicutes	Megamonas	6.53998930749373e-11	1.32721825607092e-10	0.670967878850213	0.774658575736033	0.236859480061462	0	0	0	0	0.492759143236518
Blood/Urine Markers → Microbiome (Linear)	none	URXETL	Enterolactone (ng/mL)	RSV_genus552	Firmicutes; Sarcina	Firmicutes	Sarcina	2.4934001600677e-11	5.08124289269364e-11	0.672190792872847	0.775495961732602	0.23711551906751	0	0	0	0	0.490706744929076
Blood/Urine Markers → Microbiome (Linear)	none	URXETL	Enterolactone (ng/mL)	RSV_genus554	Firmicutes; unclassified	Firmicutes	NA	1.15971173142703e-09	2.36984835877999e-09	0.672993453070693	0.77612480534345	0.237307794187634	0	0	0	0	0.489361155590587
Blood/Urine Markers → Microbiome (Linear)	none	URXETL	Enterolactone (ng/mL)	RSV_genus1188	Proteobacteria; Pantoea	Proteobacteria	Pantoea	1.81490438338788e-09	3.75143466050636e-09	0.676324591507714	0.77849259754809	0.238031769946829	0	0	0	0	0.483789415951846
Blood/Urine Markers → Microbiome (Linear)	none	URXETL	Enterolactone (ng/mL)	RSV_genus351	Bacteroidetes; Parafilimonas	Bacteroidetes	Parafilimonas	7.18860559811625e-12	1.48667063982473e-11	0.676475667909421	0.778622457441339	0.238071475886657	0	0	0	0	0.483537200880199
Blood/Urine Markers → Microbiome (Linear)	none	URXETL	Enterolactone (ng/mL)	RSV_genus603	Firmicutes; Johnsonella	Firmicutes	Johnsonella	-2.16200834396046e-09	4.47879988062954e-09	0.676965063387745	0.778990367821364	0.238183968104586	0	0	0	0	-0.482720461191172
Blood/Urine Markers → Microbiome (Linear)	none	URXETL	Enterolactone (ng/mL)	RSV_genus307	Bacteroidetes; unclassified	Bacteroidetes	NA	-5.52610242687274e-12	1.14817938374511e-11	0.677821268467166	0.779596138672863	0.238369188501566	0	0	0	0	-0.481292601583542
Blood/Urine Markers → Microbiome (Linear)	none	URXETL	Enterolactone (ng/mL)	RSV_genus631	Firmicutes; Stomatobaculum	Firmicutes	Stomatobaculum	4.6883614467136e-08	9.75503509824683e-08	0.678231232355556	0.779877946016893	0.23845535386922	0	0	0	0	0.480609387818214
Blood/Urine Markers → Microbiome (Linear)	none	URXETL	Enterolactone (ng/mL)	RSV_genus579	Firmicutes; Incertae_Sedis	Firmicutes	Incertae_Sedis	-4.00543390749403e-09	8.39167259701922e-09	0.680213249278265	0.781297157739916	0.238889291814712	0	0	0	0	-0.477310555337537
Blood/Urine Markers → Microbiome (Linear)	none	URXETL	Enterolactone (ng/mL)	RSV_genus352	Bacteroidetes; Parasegetibacter	Bacteroidetes	Parasegetibacter	-1.40730451571309e-11	2.95633058442155e-11	0.680983269187304	0.781880458319603	0.23906764170504	0	0	0	0	-0.476030834687066
Blood/Urine Markers → Microbiome (Linear)	none	URXETL	Enterolactone (ng/mL)	RSV_genus1323	Tenericutes; unclassified	Tenericutes	NA	-1.53402409055144e-11	3.22556277021657e-11	0.681252647530234	0.782005525760539	0.239105882305429	0	0	0	0	-0.475583394226876
Blood/Urine Markers → Microbiome (Linear)	none	URXETL	Enterolactone (ng/mL)	RSV_genus633	Firmicutes; Tyzzerella	Firmicutes	Tyzzerella	-5.45183751516828e-11	1.14749541315446e-10	0.681539201933937	0.782146274042025	0.239148917477073	0	0	0	0	-0.475107564934067
Blood/Urine Markers → Microbiome (Linear)	none	URXETL	Enterolactone (ng/mL)	RSV_genus663	Firmicutes; unclassified	Firmicutes	NA	5.37446730090936e-10	1.13444967411418e-09	0.682356599877239	0.782791398501516	0.23934617062683	0	0	0	0	0.473751055118947
Blood/Urine Markers → Microbiome (Linear)	none	URXETL	Enterolactone (ng/mL)	RSV_genus273	Bacteroidetes; unclassified	Bacteroidetes	NA	2.02352564060988e-11	4.33053378252044e-11	0.686272084446202	0.785605686759629	0.240206666946678	0	0	0	0	0.467269334966867
Blood/Urine Markers → Microbiome (Linear)	none	URXETL	Enterolactone (ng/mL)	RSV_genus35	Actinobacteria; Actinomyces	Actinobacteria	Actinomyces	-1.57706694753926e-07	3.42183679245453e-07	0.690145570246666	0.788343209129545	0.241043691341043	0	0	0	0	-0.460883158138005
Blood/Urine Markers → Microbiome (Linear)	none	URXETL	Enterolactone (ng/mL)	RSV_genus164	Actinobacteria; unclassified	Actinobacteria	NA	3.80993384143421e-11	8.30755376204511e-11	0.691527596217987	0.789357094758521	0.241353696845975	0	0	0	0	0.458610795736373
Blood/Urine Markers → Microbiome (Linear)	none	URXETL	Enterolactone (ng/mL)	RSV_genus344	Bacteroidetes; Flavihumibacter	Bacteroidetes	Flavihumibacter	-1.0971472283482e-11	2.39885312432635e-11	0.692287180354933	0.789868162769162	0.241509960917745	0	0	0	0	-0.457363236299139
Blood/Urine Markers → Microbiome (Linear)	none	URXETL	Enterolactone (ng/mL)	RSV_genus599	Firmicutes; Fusicatenibacter	Firmicutes	Fusicatenibacter	1.318027358081e-10	2.88365302734502e-10	0.692466635041694	0.789988185461546	0.241546659036638	0	0	0	0	0.457068636754302
Blood/Urine Markers → Microbiome (Linear)	none	URXETL	Enterolactone (ng/mL)	RSV_genus353	Bacteroidetes; Sediminibacterium	Bacteroidetes	Sediminibacterium	-5.04853742564055e-11	1.11341987008747e-10	0.694688124677132	0.791596455981888	0.242038403569233	0	0	0	0	-0.453426201675739
Blood/Urine Markers → Microbiome (Linear)	none	URXETL	Enterolactone (ng/mL)	RSV_genus604	Firmicutes; Lachnoanaerobaculum	Firmicutes	Lachnoanaerobaculum	3.22606266787687e-08	7.11507292983355e-08	0.694696519569159	0.791604094863727	0.242040739232502	0	0	0	0	0.453412452646826
Blood/Urine Markers → Microbiome (Linear)	none	URXETL	Enterolactone (ng/mL)	RSV_genus158	Actinobacteria; unclassified	Actinobacteria	NA	1.37103950379773e-11	3.03185025412953e-11	0.695429679116609	0.792109987128519	0.242195420769064	0	0	0	0	0.452212144029972
Blood/Urine Markers → Microbiome (Linear)	none	URXETL	Enterolactone (ng/mL)	RSV_genus646	Firmicutes; Filifactor	Firmicutes	Filifactor	1.43216425338061e-08	3.17352573450176e-08	0.69599641739149	0.79252003437997	0.242320796749942	0	0	0	0	0.451284903037176
Blood/Urine Markers → Microbiome (Linear)	none	URXETL	Enterolactone (ng/mL)	RSV_genus834	Proteobacteria; Hyphomicrobium	Proteobacteria	Hyphomicrobium	2.3163198794903e-10	5.14683559577388e-10	0.696753305471423	0.793053920268319	0.242484037612288	0	0	0	0	0.450047380839647
Blood/Urine Markers → Microbiome (Linear)	none	URXETL	Enterolactone (ng/mL)	RSV_genus625	Firmicutes; Moryella	Firmicutes	Moryella	-1.38959376438624e-10	3.09576886851567e-10	0.697474735994301	0.793581039553828	0.24264520951925	0	0	0	0	-0.448868705451034
Blood/Urine Markers → Microbiome (Linear)	none	URXETL	Enterolactone (ng/mL)	RSV_genus748	Fusobacteria; Sebaldella	Fusobacteria	Sebaldella	4.53569625426845e-12	1.0151872182775e-11	0.698751860407925	0.794501266141938	0.242926577851088	0	0	0	0	0.44678421601528
Blood/Urine Markers → Microbiome (Linear)	none	URXETL	Enterolactone (ng/mL)	RSV_genus1309	Synergistetes; Fretibacterium	Synergistetes	Fretibacterium	-5.56087981307507e-09	1.26228849707271e-08	0.70258755175638	0.797183799990569	0.243746788964132	0	0	0	0	-0.440539530065506
Blood/Urine Markers → Microbiome (Linear)	none	URXETL	Enterolactone (ng/mL)	RSV_genus1143	Proteobacteria; Aeromonas	Proteobacteria	Aeromonas	5.60462631284987e-11	1.28570278578822e-10	0.705434772116807	0.799260911708629	0.24438188630505	0	0	0	0	0.435919278919029
Blood/Urine Markers → Microbiome (Linear)	none	URXETL	Enterolactone (ng/mL)	RSV_genus768	Nitrospirae; Nitrospira	Nitrospirae	Nitrospira	7.83523576462768e-13	1.82222356441137e-12	0.709105067829024	0.801962637054546	0.245207965407182	0	0	0	0	0.429982133787117
Blood/Urine Markers → Microbiome (Linear)	none	URXETL	Enterolactone (ng/mL)	RSV_genus157	Actinobacteria; unclassified	Actinobacteria	NA	6.27746167302843e-09	1.46630695766562e-08	0.710262759903898	0.802815804086828	0.245468829620142	0	0	0	0	0.428113747957809
Blood/Urine Markers → Microbiome (Linear)	none	URXETL	Enterolactone (ng/mL)	RSV_genus1164	Proteobacteria; Simiduia	Proteobacteria	Simiduia	2.95931804858387e-13	6.95530381138638e-13	0.711899045933472	0.804036534562313	0.245842079971684	0	0	0	0	0.425476460674405
Blood/Urine Markers → Microbiome (Linear)	none	URXETL	Enterolactone (ng/mL)	RSV_genus134	Actinobacteria; Nesterenkonia	Actinobacteria	Nesterenkonia	-1.64419267417785e-10	3.87176567576228e-10	0.712404736042988	0.804411637052463	0.245956771248034	0	0	0	0	-0.424662237301884
Blood/Urine Markers → Microbiome (Linear)	none	URXETL	Enterolactone (ng/mL)	RSV_genus1039	Proteobacteria; Janthinobacterium	Proteobacteria	Janthinobacterium	3.57125439179287e-10	8.41809081472684e-10	0.712669760860806	0.804594434333955	0.246012663315078	0	0	0	0	0.424235669392544
Blood/Urine Markers → Microbiome (Linear)	none	URXETL	Enterolactone (ng/mL)	RSV_genus813	Proteobacteria; Chelatococcus	Proteobacteria	Chelatococcus	2.91236502336401e-10	6.92824492550293e-10	0.715079999356175	0.80634313035986	0.246547344327403	0	0	0	0	0.420361152742099
Blood/Urine Markers → Microbiome (Linear)	none	URXETL	Enterolactone (ng/mL)	RSV_genus777	Planctomycetes; unclassified	Planctomycetes	NA	-1.61856749002939e-12	3.86579638185801e-12	0.71612170576413	0.807091979538897	0.24677631233053	0	0	0	0	-0.418689276451611
Blood/Urine Markers → Microbiome (Linear)	none	URXETL	Enterolactone (ng/mL)	RSV_genus647	Firmicutes; Intestinibacter	Firmicutes	Intestinibacter	3.70072485189997e-12	8.92308920680910e-12	0.718588999500371	0.808692724651522	0.247265755895686	0	0	0	0	0.414735834880592
Blood/Urine Markers → Microbiome (Linear)	none	URXETL	Enterolactone (ng/mL)	RSV_genus155	Actinobacteria; Verrucosispora	Actinobacteria	Verrucosispora	1.51244691160115e-12	3.66456947594877e-12	0.71984822277371	0.809541506072328	0.247525279164795	0	0	0	0	0.412721582037839
Blood/Urine Markers → Microbiome (Linear)	none	URXETL	Enterolactone (ng/mL)	RSV_genus941	Proteobacteria; unclassified	Proteobacteria	NA	-3.40850420404844e-13	8.29974926970941e-13	0.72112878712777	0.810467564531486	0.247808430648575	0	0	0	0	-0.410675562994179
Blood/Urine Markers → Microbiome (Linear)	none	URXETL	Enterolactone (ng/mL)	RSV_genus97	Actinobacteria; Kytococcus	Actinobacteria	Kytococcus	-1.19252116102235e-12	2.90380355803944e-12	0.721128787127771	0.810467564531486	0.247808430648575	0	0	0	0	-0.410675562994178
Blood/Urine Markers → Microbiome (Linear)	none	URXETL	Enterolactone (ng/mL)	RSV_genus128	Actinobacteria; Arthrobacter	Actinobacteria	Arthrobacter	-4.54539018179431e-11	1.11758516155203e-10	0.723611648523182	0.812234176684776	0.248348589693095	0	0	0	0	-0.406715330354059
Blood/Urine Markers → Microbiome (Linear)	none	URXETL	Enterolactone (ng/mL)	RSV_genus301	Bacteroidetes; Runella	Bacteroidetes	Runella	1.06085157407992e-11	2.60866664721509e-11	0.72364368346814	0.812250635123105	0.24835362202252	0	0	0	0	0.406664291588364
Blood/Urine Markers → Microbiome (Linear)	none	URXETL	Enterolactone (ng/mL)	RSV_genus497	Firmicutes; Planifilum	Firmicutes	Planifilum	-6.44977057633350e-11	1.59090506967802e-10	0.724427989668491	0.81282827377338	0.248530240722233	0	0	0	0	-0.405415175252339
Blood/Urine Markers → Microbiome (Linear)	none	URXETL	Enterolactone (ng/mL)	RSV_genus852	Proteobacteria; unclassified	Proteobacteria	NA	-2.94785260480173e-10	7.31557884379453e-10	0.725974012060584	0.813870737069182	0.248848984129923	0	0	0	0	-0.402955482777998
Blood/Urine Markers → Microbiome (Linear)	none	URXETL	Enterolactone (ng/mL)	RSV_genus762	Lentisphaerae; Victivallis	Lentisphaerae	Victivallis	7.29994298127846e-12	1.81531130843986e-11	0.726492244661914	0.814231576596524	0.248959314365086	0	0	0	0	0.402131741665417
Blood/Urine Markers → Microbiome (Linear)	none	URXETL	Enterolactone (ng/mL)	RSV_genus340	Bacteroidetes; unclassified	Bacteroidetes	NA	-4.55404221794745e-09	1.13802593901442e-08	0.727727164573568	0.815123802489143	0.249232121208826	0	0	0	0	-0.400170335475082
Blood/Urine Markers → Microbiome (Linear)	none	URXETL	Enterolactone (ng/mL)	RSV_genus46	Actinobacteria; Gardnerella	Actinobacteria	Gardnerella	-3.67632120945764e-09	9.23500198190226e-09	0.729041216769289	0.816111342215589	0.249534071194888	0	0	0	0	-0.398085589657923
Blood/Urine Markers → Microbiome (Linear)	none	URXETL	Enterolactone (ng/mL)	RSV_genus755	Gemmatimonadetes; unclassified	Gemmatimonadetes	NA	4.4528315885092e-11	1.12019679465843e-10	0.729407819133959	0.816387011262819	0.249618359717911	0	0	0	0	0.39750440366748
Blood/Urine Markers → Microbiome (Linear)	none	URXETL	Enterolactone (ng/mL)	RSV_genus170	Actinobacteria; Propionibacterium	Actinobacteria	Propionibacterium	-5.46977844500526e-11	1.37991666319814e-10	0.730114444980237	0.81694544104365	0.249789105116828	0	0	0	0	-0.396384694154525
Blood/Urine Markers → Microbiome (Linear)	none	URXETL	Enterolactone (ng/mL)	RSV_genus1204	Proteobacteria; Rickettsiella	Proteobacteria	Rickettsiella	-4.56651721687653e-13	1.15924766998937e-12	0.731670919710705	0.818053433507432	0.250127884712257	0	0	0	0	-0.393920758703651
Blood/Urine Markers → Microbiome (Linear)	none	URXETL	Enterolactone (ng/mL)	RSV_genus594	Firmicutes; Coprococcus_1	Firmicutes	Coprococcus_1	8.74293897026956e-11	2.25462870501047e-10	0.735560887044991	0.820831316783812	0.250977249850814	0	0	0	0	0.387777328960644
Blood/Urine Markers → Microbiome (Linear)	none	URXETL	Enterolactone (ng/mL)	RSV_genus1073	Proteobacteria; Azospira	Proteobacteria	Azospira	-6.17163456125273e-10	1.59475623179981e-09	0.736056877752969	0.821148789462217	0.251074320245303	0	0	0	0	-0.386995481703655
Blood/Urine Markers → Microbiome (Linear)	none	URXETL	Enterolactone (ng/mL)	RSV_genus620	Firmicutes; Lachnospiraceae_UCG-005	Firmicutes	Lachnospiraceae_UCG-005	-1.27277920815919e-09	3.3266257270639e-09	0.738846854848488	0.823232045086677	0.251711296146042	0	0	0	0	-0.382603668878179
Blood/Urine Markers → Microbiome (Linear)	none	URXETL	Enterolactone (ng/mL)	RSV_genus795	Proteobacteria; Brevundimonas	Proteobacteria	Brevundimonas	1.72028860812757e-09	4.5042219126233e-09	0.739276649029066	0.823568952423115	0.251814308878409	0	0	0	0	0.381928031411235
Blood/Urine Markers → Microbiome (Linear)	none	URXETL	Enterolactone (ng/mL)	RSV_genus212	Actinobacteria; unclassified	Actinobacteria	NA	2.70518045587014e-10	7.15399432945292e-10	0.74169196053387	0.825228544265098	0.252321745409958	0	0	0	0	0.378135672365988
Blood/Urine Markers → Microbiome (Linear)	none	URXETL	Enterolactone (ng/mL)	RSV_genus221	Actinobacteria; Patulibacter	Actinobacteria	Patulibacter	4.85545227233704e-10	1.28405030976226e-09	0.74169196053387	0.825228544265098	0.252321745409958	0	0	0	0	0.378135672365987
Blood/Urine Markers → Microbiome (Linear)	none	URXETL	Enterolactone (ng/mL)	RSV_genus333	Bacteroidetes; NS4_marine_group	Bacteroidetes	NS4_marine_group	5.27163399154071e-10	1.39411179023556e-09	0.741691960533871	0.825228544265098	0.252321745409958	0	0	0	0	0.378135672365986
Blood/Urine Markers → Microbiome (Linear)	none	URXETL	Enterolactone (ng/mL)	RSV_genus525	Firmicutes; Weissella	Firmicutes	Weissella	1.55059988766898e-08	4.18155790498447e-08	0.746365743697155	0.828365190600396	0.253280805883031	0	0	0	0	0.370818705110038
Blood/Urine Markers → Microbiome (Linear)	none	URXETL	Enterolactone (ng/mL)	RSV_genus592	Firmicutes; Catonella	Firmicutes	Catonella	-3.96551578975318e-09	1.09840699270722e-08	0.752649903453678	0.83279981162878	0.25463673488705	0	0	0	0	-0.361024266604444
Blood/Urine Markers → Microbiome (Linear)	none	URXETL	Enterolactone (ng/mL)	RSV_genus1095	Proteobacteria; Desulfomicrobium	Proteobacteria	Desulfomicrobium	-3.77146951749549e-10	1.04470656650085e-09	0.752660659766267	0.83280198689971	0.254637399997535	0	0	0	0	-0.361007543977416
Blood/Urine Markers → Microbiome (Linear)	none	URXETL	Enterolactone (ng/mL)	RSV_genus153	Actinobacteria; Plantactinospora	Actinobacteria	Plantactinospora	-3.71225947150301e-10	1.03089217311738e-09	0.753243500454107	0.83325034431615	0.254774489688228	0	0	0	0	-0.360101625398636
Blood/Urine Markers → Microbiome (Linear)	none	URXETL	Enterolactone (ng/mL)	RSV_genus52	Actinobacteria; Corynebacterium	Actinobacteria	Corynebacterium	-3.53422708723338e-08	9.92530202955237e-08	0.755832461522794	0.835058473649576	0.25532734301899	0	0	0	0	-0.356082573276893
Blood/Urine Markers → Microbiome (Linear)	none	URXETL	Enterolactone (ng/mL)	RSV_genus396	Chloroflexi; unclassified	Chloroflexi	NA	-4.91657301475985e-10	1.41633537258084e-09	0.76161600697933	0.839267231707562	0.256614212197933	0	0	0	0	-0.347133391563956
Blood/Urine Markers → Microbiome (Linear)	none	URXETL	Enterolactone (ng/mL)	RSV_genus640	Firmicutes; unclassified	Firmicutes	NA	-4.08399581662627e-11	1.18954805967862e-10	0.764086086897138	0.841015174438438	0.257148662882894	0	0	0	0	-0.343323313707025
Blood/Urine Markers → Microbiome (Linear)	none	URXETL	Enterolactone (ng/mL)	RSV_genus719	Firmicutes; unclassified	Firmicutes	NA	-1.99870251941008e-10	5.91660992505116e-10	0.767667101634103	0.843527607854157	0.25791686411525	0	0	0	0	-0.337812116182865
Blood/Urine Markers → Microbiome (Linear)	none	URXETL	Enterolactone (ng/mL)	RSV_genus786	Planctomycetes; Pir4_lineage	Planctomycetes	Pir4_lineage	-2.9021298753859e-10	8.70086274181845e-10	0.770446215503781	0.845472706275826	0.258511597092146	0	0	0	0	-0.333545070356939
Blood/Urine Markers → Microbiome (Linear)	none	URXETL	Enterolactone (ng/mL)	RSV_genus897	Proteobacteria; Rhodobacter	Proteobacteria	Rhodobacter	1.75219781477194e-11	5.29085990695555e-11	0.771992603690858	0.846559385083558	0.258843859827569	0	0	0	0	0.331174486867143
Blood/Urine Markers → Microbiome (Linear)	none	URXETL	Enterolactone (ng/mL)	RSV_genus828	Proteobacteria; Ochrobactrum	Proteobacteria	Ochrobactrum	3.09116777221866e-11	9.37898435312733e-11	0.773030765148405	0.847257667015017	0.259057366397305	0	0	0	0	0.329584489730804
Blood/Urine Markers → Microbiome (Linear)	none	URXETL	Enterolactone (ng/mL)	RSV_genus803	Proteobacteria; unclassified	Proteobacteria	NA	-2.95540714985009e-11	8.99925830270242e-11	0.773800977311153	0.847793200389592	0.259221110994771	0	0	0	0	-0.328405636380345
Blood/Urine Markers → Microbiome (Linear)	none	URXETL	Enterolactone (ng/mL)	RSV_genus264	Bacteroidetes; Prevotella_9	Bacteroidetes	Prevotella_9	-1.52619132254988e-09	4.73124602362873e-09	0.777615350194863	0.850496406724254	0.26004764292378	0	0	0	0	-0.322577036773778
Blood/Urine Markers → Microbiome (Linear)	none	URXETL	Enterolactone (ng/mL)	RSV_genus33	Actinobacteria; unclassified	Actinobacteria	NA	6.43770236446226e-11	2.02827422370189e-10	0.781013211661612	0.852883715120912	0.26077758595067	0	0	0	0	0.317398026816735
Blood/Urine Markers → Microbiome (Linear)	none	URXETL	Enterolactone (ng/mL)	RSV_genus863	Proteobacteria; Neorhizobium	Proteobacteria	Neorhizobium	-7.85585504149104e-10	2.53208573817263e-09	0.785714471786253	0.856187911949448	0.261787876635291	0	0	0	0	-0.310252331627621
Blood/Urine Markers → Microbiome (Linear)	none	URXETL	Enterolactone (ng/mL)	RSV_genus245	Bacteroidetes; Dysgonomonas	Bacteroidetes	Dysgonomonas	5.74843784192553e-12	1.85374416215058e-11	0.785815667346005	0.856262303166697	0.261810622481771	0	0	0	0	0.310098769792299
Blood/Urine Markers → Microbiome (Linear)	none	URXETL	Enterolactone (ng/mL)	RSV_genus79	Actinobacteria; hgcI_clade	Actinobacteria	hgcI_clade	2.15929046094554e-12	6.97552089059844e-12	0.786175658889131	0.856524962847125	0.261890933262918	0	0	0	0	0.309552576045728
Blood/Urine Markers → Microbiome (Linear)	none	URXETL	Enterolactone (ng/mL)	RSV_genus1324	Tenericutes; Ureaplasma	Tenericutes	Ureaplasma	-1.80082294346779e-10	5.9128959001962e-10	0.789471210113638	0.85887398207112	0.262609168998605	0	0	0	0	-0.304558540157631
Blood/Urine Markers → Microbiome (Linear)	none	URXETL	Enterolactone (ng/mL)	RSV_genus538	Firmicutes; Clostridium_sensu_stricto_1	Firmicutes	Clostridium_sensu_stricto_1	9.88426815609175e-11	3.25226249751185e-10	0.789893264763917	0.859202251127878	0.262709540491982	0	0	0	0	0.303919753207305
Blood/Urine Markers → Microbiome (Linear)	none	URXETL	Enterolactone (ng/mL)	RSV_genus132	Actinobacteria; Micrococcus	Actinobacteria	Micrococcus	4.79600226006375e-10	1.65747766843388e-09	0.799547569345562	0.866031911111686	0.264797776217281	0	0	0	0	0.289355467732811
Blood/Urine Markers → Microbiome (Linear)	none	URXETL	Enterolactone (ng/mL)	RSV_genus507	Firmicutes; Alloiococcus	Firmicutes	Alloiococcus	-9.9120172846523e-13	3.42784354018093e-12	0.799676285810693	0.866110659277482	0.26482185424364	0	0	0	0	-0.289161893431376
Blood/Urine Markers → Microbiome (Linear)	none	URXETL	Enterolactone (ng/mL)	RSV_genus656	Firmicutes; Candidatus_Soleaferrea	Firmicutes	Candidatus_Soleaferrea	8.0736514901721e-11	2.81996118926253e-10	0.801578075593972	0.867416323642074	0.265221073967295	0	0	0	0	0.28630363853637
Blood/Urine Markers → Microbiome (Linear)	none	URXETL	Enterolactone (ng/mL)	RSV_genus835	Proteobacteria; unclassified	Proteobacteria	NA	3.9875646398959e-11	1.39743136541536e-10	0.802213370327628	0.867879080263105	0.26536256635644	0	0	0	0	0.285349587720945
Blood/Urine Markers → Microbiome (Linear)	none	URXETL	Enterolactone (ng/mL)	RSV_genus1282	Proteobacteria; Stenotrophomonas	Proteobacteria	Stenotrophomonas	7.5975570747126e-09	2.66895383581153e-08	0.802669893708752	0.868198395491155	0.265460200128608	0	0	0	0	0.284664237079337
Blood/Urine Markers → Microbiome (Linear)	none	URXETL	Enterolactone (ng/mL)	RSV_genus362	Bacteroidetes; Haliscomenobacter	Bacteroidetes	Haliscomenobacter	-1.20477256334012e-11	4.3179743910777e-11	0.806438904596028	0.870939673376058	0.266298372808625	0	0	0	0	-0.27901336465301
Blood/Urine Markers → Microbiome (Linear)	none	URXETL	Enterolactone (ng/mL)	RSV_genus1121	Proteobacteria; unclassified	Proteobacteria	NA	3.91148533493624e-10	1.42852616766851e-09	0.809915264509001	0.873379310132706	0.267044315746349	0	0	0	0	0.27381264855093
Blood/Urine Markers → Microbiome (Linear)	none	URXETL	Enterolactone (ng/mL)	RSV_genus683	Firmicutes; Ruminococcaceae_UCG-014	Firmicutes	Ruminococcaceae_UCG-014	9.2157712434911e-09	3.3768688416814e-08	0.81052018539693	0.873788055820509	0.267169293761339	0	0	0	0	0.272908770685403
Blood/Urine Markers → Microbiome (Linear)	none	URXETL	Enterolactone (ng/mL)	RSV_genus589	Firmicutes; Blautia	Firmicutes	Blautia	-1.17240880176796e-09	4.30895609009681e-09	0.811070674925135	0.874164075927379	0.267284265608029	0	0	0	0	-0.272086504771419
Blood/Urine Markers → Microbiome (Linear)	none	URXETL	Enterolactone (ng/mL)	RSV_genus728	Firmicutes; Centipeda	Firmicutes	Centipeda	-9.87169022710336e-10	3.64150357465261e-09	0.811739189474507	0.874676902506106	0.267441067379291	0	0	0	0	-0.271088302530229
Blood/Urine Markers → Microbiome (Linear)	none	URXETL	Enterolactone (ng/mL)	RSV_genus987	Proteobacteria; Parasutterella	Proteobacteria	Parasutterella	7.68539176526872e-11	2.84082843978059e-10	0.812110884106759	0.874938689691052	0.267521111386361	0	0	0	0	0.270533470365507
Blood/Urine Markers → Microbiome (Linear)	none	URXETL	Enterolactone (ng/mL)	RSV_genus717	Firmicutes; Turicibacter	Firmicutes	Turicibacter	-8.90781021390585e-11	3.30726153010798e-10	0.812910041646624	0.875537697582482	0.267704263941772	0	0	0	0	-0.269340967831322
Blood/Urine Markers → Microbiome (Linear)	none	URXETL	Enterolactone (ng/mL)	RSV_genus986	Proteobacteria; Parapusillimonas	Proteobacteria	Parapusillimonas	2.97724489294089e-11	1.11170489377842e-10	0.813937289850481	0.876240844330501	0.267919257977027	0	0	0	0	0.267808922098196
Blood/Urine Markers → Microbiome (Linear)	none	URXETL	Enterolactone (ng/mL)	RSV_genus510	Firmicutes; Dolosigranulum	Firmicutes	Dolosigranulum	-1.99986226202192e-11	8.04174455938918e-11	0.826810372194478	0.885057227183789	0.270614953763611	0	0	0	0	-0.248685126374348
Blood/Urine Markers → Microbiome (Linear)	none	URXETL	Enterolactone (ng/mL)	RSV_genus535	Firmicutes; Christensenellaceae_R-7_group	Firmicutes	Christensenellaceae_R-7_group	-6.98858630581153e-10	2.83708205403047e-09	0.828401962871803	0.886156603824375	0.270951098986341	0	0	0	0	-0.246330073389428
Blood/Urine Markers → Microbiome (Linear)	none	URXETL	Enterolactone (ng/mL)	RSV_genus725	Firmicutes; Allisonella	Firmicutes	Allisonella	1.8461255157086e-12	7.53497585261104e-12	0.829296381314694	0.886769291949344	0.271138434407733	0	0	0	0	0.245007489316489
Blood/Urine Markers → Microbiome (Linear)	none	URXETL	Enterolactone (ng/mL)	RSV_genus614	Firmicutes; Lachnospiraceae_NK3A20_group	Firmicutes	Lachnospiraceae_NK3A20_group	-4.36525051685648e-12	1.82619258855909e-11	0.833340190527302	0.889564010806855	0.271992947190837	0	0	0	0	-0.239035605784643
Blood/Urine Markers → Microbiome (Linear)	none	URXETL	Enterolactone (ng/mL)	RSV_genus9	Acidobacteria; unclassified	Acidobacteria	NA	-1.52893944397243e-11	6.65567961907288e-11	0.839665264713582	0.894009051098166	0.273352061986993	0	0	0	0	-0.229719507470133
Blood/Urine Markers → Microbiome (Linear)	none	URXETL	Enterolactone (ng/mL)	RSV_genus534	Firmicutes; Christensenella	Firmicutes	Christensenella	-9.53780696111091e-12	4.15208644595598e-11	0.839670924399533	0.894013040474456	0.273353281778039	0	0	0	0	-0.229711184611786
Blood/Urine Markers → Microbiome (Linear)	none	URXETL	Enterolactone (ng/mL)	RSV_genus1053	Proteobacteria; unclassified	Proteobacteria	NA	-1.46722941082976e-11	6.52334605253855e-11	0.842931786026564	0.896361503850284	0.27407134755768	0	0	0	0	-0.224919757286032
Blood/Urine Markers → Microbiome (Linear)	none	URXETL	Enterolactone (ng/mL)	RSV_genus1016	Proteobacteria; unclassified	Proteobacteria	NA	-3.78588718926575e-09	1.69218172705181e-08	0.8437435381353	0.896897498846555	0.274235233300521	0	0	0	0	-0.22372816871517
Blood/Urine Markers → Microbiome (Linear)	none	URXETL	Enterolactone (ng/mL)	RSV_genus1101	Proteobacteria; unclassified	Proteobacteria	NA	-3.19321899289406e-12	1.43032896487852e-11	0.844068916268364	0.89708974110077	0.274294013260887	0	0	0	0	-0.223250669692287
Blood/Urine Markers → Microbiome (Linear)	none	URXETL	Enterolactone (ng/mL)	RSV_genus455	Elusimicrobia; unclassified	Elusimicrobia	NA	2.02635964359011e-11	9.16394699646208e-11	0.845519357767684	0.898058300923761	0.274590159954757	0	0	0	0	0.221123020939822
Blood/Urine Markers → Microbiome (Linear)	none	URXETL	Enterolactone (ng/mL)	RSV_genus990	Proteobacteria; Sutterella	Proteobacteria	Sutterella	1.08688025258896e-10	4.93369695548848e-10	0.846082511911788	0.898446462391407	0.274708844141941	0	0	0	0	0.22029732721623
Blood/Urine Markers → Microbiome (Linear)	none	URXETL	Enterolactone (ng/mL)	RSV_genus796	Proteobacteria; Caulobacter	Proteobacteria	Caulobacter	-5.0344300520374e-12	2.2994342797554e-11	0.847007142342472	0.899059148232718	0.274896178865082	0	0	0	0	-0.21894211530033
Blood/Urine Markers → Microbiome (Linear)	none	URXETL	Enterolactone (ng/mL)	RSV_genus1038	Proteobacteria; Herminiimonas	Proteobacteria	Herminiimonas	4.66482766042444e-13	2.15294289765104e-12	0.84855678788681	0.900054977076846	0.275200663330417	0	0	0	0	0.216672149805459
Blood/Urine Markers → Microbiome (Linear)	none	URXETL	Enterolactone (ng/mL)	RSV_genus114	Actinobacteria; Cryobacterium	Actinobacteria	Cryobacterium	2.67775940271753e-11	1.24162564708817e-10	0.849244291035175	0.900541365075982	0.275349381245886	0	0	0	0	0.215665600094307
Blood/Urine Markers → Microbiome (Linear)	none	URXETL	Enterolactone (ng/mL)	RSV_genus453	Elusimicrobia; unclassified	Elusimicrobia	NA	2.73049257292611e-11	1.27150733776383e-10	0.849873594568997	0.900992320096249	0.275487265179501	0	0	0	0	0.214744539164687
Blood/Urine Markers → Microbiome (Linear)	none	URXETL	Enterolactone (ng/mL)	RSV_genus857	Proteobacteria; unclassified	Proteobacteria	NA	4.01241542744503e-12	1.88555417309008e-11	0.851204365825957	0.901906755059951	0.275766862665202	0	0	0	0	0.212797674270446
Blood/Urine Markers → Microbiome (Linear)	none	URXETL	Enterolactone (ng/mL)	RSV_genus669	Firmicutes; Ruminiclostridium_5	Firmicutes	Ruminiclostridium_5	8.77340334398502e-11	4.18518295432211e-10	0.853371271448429	0.903476706013921	0.276246890613419	0	0	0	0	0.20963010314578
Blood/Urine Markers → Microbiome (Linear)	none	URXETL	Enterolactone (ng/mL)	RSV_genus271	Bacteroidetes; Alistipes	Bacteroidetes	Alistipes	-1.47532331925782e-09	7.16851198078841e-09	0.855990065172413	0.90529916220817	0.276804124522816	0	0	0	0	-0.205806075683724
Blood/Urine Markers → Microbiome (Linear)	none	URXETL	Enterolactone (ng/mL)	RSV_genus523	Firmicutes; Leuconostoc	Firmicutes	Leuconostoc	2.91310853085135e-10	1.4177640556875e-09	0.856218975615577	0.905463516595701	0.276854377493603	0	0	0	0	0.205472026122057
Blood/Urine Markers → Microbiome (Linear)	none	URXETL	Enterolactone (ng/mL)	RSV_genus712	Firmicutes; Holdemania	Firmicutes	Holdemania	7.96947121182151e-12	3.9282077256582e-11	0.857997304223265	0.906625170237589	0.277209564522117	0	0	0	0	0.202878049441394
Blood/Urine Markers → Microbiome (Linear)	none	URXETL	Enterolactone (ng/mL)	RSV_genus257	Bacteroidetes; unclassified	Bacteroidetes	NA	4.41494965165788e-09	2.17694311841992e-08	0.858047398996643	0.906655589968844	0.277218865654196	0	0	0	0	0.202805007365667
Blood/Urine Markers → Microbiome (Linear)	none	URXETL	Enterolactone (ng/mL)	RSV_genus791	Planctomycetes; Singulisphaera	Planctomycetes	Singulisphaera	5.29447131018108e-10	2.64156221084489e-09	0.859677160535978	0.907754727285542	0.277554937701293	0	0	0	0	0.200429552196224
Blood/Urine Markers → Microbiome (Linear)	none	URXETL	Enterolactone (ng/mL)	RSV_genus649	Firmicutes; Peptoclostridium	Firmicutes	Peptoclostridium	-1.28647703521183e-09	6.41944046138065e-09	0.859695180004852	0.907765596942794	0.277558261205926	0	0	0	0	-0.200403297289113
Blood/Urine Markers → Microbiome (Linear)	none	URXETL	Enterolactone (ng/mL)	RSV_genus623	Firmicutes; Lactonifactor	Firmicutes	Lactonifactor	-7.32737841371392e-10	3.68190827211097e-09	0.860651400094469	0.908430972185196	0.27776170623177	0	0	0	0	-0.199010346597061
Blood/Urine Markers → Microbiome (Linear)	none	URXETL	Enterolactone (ng/mL)	RSV_genus1007	Proteobacteria; Curvibacter	Proteobacteria	Curvibacter	3.16464510263853e-10	1.5973929130925e-09	0.861267519629301	0.908823073237231	0.277881594985636	0	0	0	0	0.19811313025747
Blood/Urine Markers → Microbiome (Linear)	none	URXETL	Enterolactone (ng/mL)	RSV_genus1058	Proteobacteria; Conchiformibius	Proteobacteria	Conchiformibius	6.83615484461283e-11	3.74777355892077e-10	0.872079301194949	0.916141112919491	0.280119157608063	0	0	0	0	0.182405760036938
Blood/Urine Markers → Microbiome (Linear)	none	URXETL	Enterolactone (ng/mL)	RSV_genus70	Actinobacteria; Blastococcus	Actinobacteria	Blastococcus	-9.21929999092905e-12	5.14260315538513e-11	0.874241239200076	0.917602299853063	0.280565929887101	0	0	0	0	-0.179273020148851
Blood/Urine Markers → Microbiome (Linear)	none	URXETL	Enterolactone (ng/mL)	RSV_genus766	unclassified	NA	NA	2.24337159198787e-08	1.26169668545473e-07	0.875254308765813	0.918327905513257	0.280787790955689	0	0	0	0	0.177805935281452
Blood/Urine Markers → Microbiome (Linear)	none	URXETL	Enterolactone (ng/mL)	RSV_genus314	Bacteroidetes; Fluviicola	Bacteroidetes	Fluviicola	1.72166810883897e-12	9.7745190500287e-12	0.876406272247376	0.918996852313243	0.280992328020399	0	0	0	0	0.176138396173458
Blood/Urine Markers → Microbiome (Linear)	none	URXETL	Enterolactone (ng/mL)	RSV_genus190	Actinobacteria; Actinoallomurus	Actinobacteria	Actinoallomurus	9.14342836410747e-12	5.29860803222398e-11	0.878878006572774	0.920670894914832	0.281504183013854	0	0	0	0	0.172562837418825
Blood/Urine Markers → Microbiome (Linear)	none	URXETL	Enterolactone (ng/mL)	RSV_genus626	Firmicutes; unclassified	Firmicutes	NA	-6.27713872121979e-09	3.82066525281508e-08	0.884602433350741	0.924631337430585	0.282715127273011	0	0	0	0	-0.164294391312999
Blood/Urine Markers → Microbiome (Linear)	none	URXETL	Enterolactone (ng/mL)	RSV_genus709	Firmicutes; Erysipelotrichaceae_UCG-006	Firmicutes	Erysipelotrichaceae_UCG-006	-1.79803284947593e-10	1.11971730151586e-09	0.887178340003586	0.926345996154075	0.283239401045289	0	0	0	0	-0.160579178962562
Blood/Urine Markers → Microbiome (Linear)	none	URXETL	Enterolactone (ng/mL)	RSV_genus528	Firmicutes; Lactococcus	Firmicutes	Lactococcus	2.83350292074354e-10	1.78762988482518e-09	0.888616662421096	0.92734091128316	0.283543606133261	0	0	0	0	0.158506128410392
Blood/Urine Markers → Microbiome (Linear)	none	URXETL	Enterolactone (ng/mL)	RSV_genus292	Bacteroidetes; Hymenobacter	Bacteroidetes	Hymenobacter	1.42179533104339e-10	8.97043540195941e-10	0.888622360647831	0.927342185626207	0.283543995776184	0	0	0	0	0.158497917585229
Blood/Urine Markers → Microbiome (Linear)	none	URXETL	Enterolactone (ng/mL)	RSV_genus249	Bacteroidetes; Odoribacter	Bacteroidetes	Odoribacter	-2.26650592598077e-10	1.46344220454756e-09	0.891137700632492	0.929043672313213	0.28406424206873	0	0	0	0	-0.154874987132238
Blood/Urine Markers → Microbiome (Linear)	none	URXETL	Enterolactone (ng/mL)	RSV_genus785	Planctomycetes; unclassified	Planctomycetes	NA	-5.55649545026971e-11	3.70433471910432e-10	0.894525741331132	0.931459354427559	0.284802860638923	0	0	0	0	-0.149999821064043
Blood/Urine Markers → Microbiome (Linear)	none	URXETL	Enterolactone (ng/mL)	RSV_genus449	Deinococcus-Thermus; Meiothermus	Deinococcus-Thermus	Meiothermus	6.48546979576802e-12	4.42686960858264e-11	0.8969585840651	0.933081400814723	0.285298817278316	0	0	0	0	0.146502390384263
Blood/Urine Markers → Microbiome (Linear)	none	URXETL	Enterolactone (ng/mL)	RSV_genus1133	Proteobacteria; Campylobacter	Proteobacteria	Campylobacter	7.4090109458425e-09	5.06570365485629e-08	0.89712846014807	0.933210155825926	0.28533818538959	0	0	0	0	0.146258278230306
Blood/Urine Markers → Microbiome (Linear)	none	URXETL	Enterolactone (ng/mL)	RSV_genus912	Proteobacteria; unclassified	Proteobacteria	NA	-2.59132593403293e-11	1.78428427303232e-10	0.89784374543293	0.933695099970109	0.285486461832204	0	0	0	0	-0.145230553964872
Blood/Urine Markers → Microbiome (Linear)	none	URXETL	Enterolactone (ng/mL)	RSV_genus272	Bacteroidetes; Blvii28_wastewater-sludge_group	Bacteroidetes	Blvii28_wastewater-sludge_group	-4.06137681566139e-12	2.9795502859789e-11	0.90406002840014	0.937880539232519	0.286766201060006	0	0	0	0	-0.136308383005762
Blood/Urine Markers → Microbiome (Linear)	none	URXETL	Enterolactone (ng/mL)	RSV_genus54	Actinobacteria; unclassified	Actinobacteria	NA	1.92268429383294e-10	1.41593568135601e-09	0.90442227769254	0.938071477292903	0.286824582250279	0	0	0	0	0.135788957023219
Blood/Urine Markers → Microbiome (Linear)	none	URXETL	Enterolactone (ng/mL)	RSV_genus1310	Synergistetes; Jonquetella	Synergistetes	Jonquetella	4.79591879172995e-12	3.57340326585927e-11	0.905522620303472	0.938793977094625	0.287045493672086	0	0	0	0	0.134211518681665
Blood/Urine Markers → Microbiome (Linear)	none	URXETL	Enterolactone (ng/mL)	RSV_genus253	Bacteroidetes; Porphyromonas	Bacteroidetes	Porphyromonas	-2.6962222302258e-08	2.01888962569895e-07	0.905984334311787	0.939083371801049	0.28713397895043	0	0	0	0	-0.133549759031149
Blood/Urine Markers → Microbiome (Linear)	none	URXETL	Enterolactone (ng/mL)	RSV_genus203	Actinobacteria; Senegalimassilia	Actinobacteria	Senegalimassilia	-1.6211982257006e-11	1.2174250854566e-10	0.906252002302306	0.939265141305816	0.28718955676463	0	0	0	0	-0.133166159057135
Blood/Urine Markers → Microbiome (Linear)	none	URXETL	Enterolactone (ng/mL)	RSV_genus1280	Proteobacteria; Rhodanobacter	Proteobacteria	Rhodanobacter	-6.4659585381896e-14	4.93507822464807e-13	0.907749650958371	0.940266171640561	0.28749563163689	0	0	0	0	-0.131020385976774
Blood/Urine Markers → Microbiome (Linear)	none	URXETL	Enterolactone (ng/mL)	RSV_genus1295	RsaHF231; unclassified	RsaHF231	NA	-1.44657404044077e-11	1.11050500797159e-10	0.908278615579728	0.940634530322336	0.287608260927488	0	0	0	0	-0.130262721019425
Blood/Urine Markers → Microbiome (Linear)	none	URXETL	Enterolactone (ng/mL)	RSV_genus1015	Proteobacteria; Limnohabitans	Proteobacteria	Limnohabitans	-3.24936305845435e-12	2.57393349399467e-11	0.91108757441278	0.942422812591934	0.288155045823244	0	0	0	0	-0.126241142828109
Blood/Urine Markers → Microbiome (Linear)	none	URXETL	Enterolactone (ng/mL)	RSV_genus111	Actinobacteria; Candidatus_Limnoluna	Actinobacteria	Candidatus_Limnoluna	-4.23401983968828e-12	3.35391437754431e-11	0.911087574412778	0.942422812591934	0.288155045823244	0	0	0	0	-0.126241142828112
Blood/Urine Markers → Microbiome (Linear)	none	URXETL	Enterolactone (ng/mL)	RSV_genus300	Bacteroidetes; Rudanella	Bacteroidetes	Rudanella	-7.12234063848463e-12	5.64185374033106e-11	0.911087574412776	0.942422812591934	0.288155045823244	0	0	0	0	-0.126241142828114
Blood/Urine Markers → Microbiome (Linear)	none	URXETL	Enterolactone (ng/mL)	RSV_genus6	Acidobacteria; unclassified	Acidobacteria	NA	-1.64109175564489e-12	1.2999658581033e-11	0.911087574412777	0.942422812591934	0.288155045823244	0	0	0	0	-0.126241142828113
Blood/Urine Markers → Microbiome (Linear)	none	URXETL	Enterolactone (ng/mL)	RSV_genus900	Proteobacteria; Tabrizicola	Proteobacteria	Tabrizicola	-2.65856898971408e-12	2.10594496386488e-11	0.911087574412778	0.942422812591934	0.288155045823244	0	0	0	0	-0.126241142828111
Blood/Urine Markers → Microbiome (Linear)	none	URXETL	Enterolactone (ng/mL)	RSV_genus968	Proteobacteria; Sandaracinobacter	Proteobacteria	Sandaracinobacter	-4.59505777972917e-12	3.63990508703307e-11	0.911087574412777	0.942422812591934	0.288155045823244	0	0	0	0	-0.126241142828113
Blood/Urine Markers → Microbiome (Linear)	none	URXETL	Enterolactone (ng/mL)	RSV_genus1263	Proteobacteria; Alkanibacter	Proteobacteria	Alkanibacter	2.61521837219334e-14	2.07415336754894e-13	0.911195934523108	0.942496366096714	0.288177535530897	0	0	0	0	0.126086065433232
Blood/Urine Markers → Microbiome (Linear)	none	URXETL	Enterolactone (ng/mL)	RSV_genus289	Bacteroidetes; Fibrisoma	Bacteroidetes	Fibrisoma	-8.22602901608125e-13	6.54640240610613e-12	0.911495587466416	0.942702154471049	0.288240457350747	0	0	0	0	-0.125657246618516
Blood/Urine Markers → Microbiome (Linear)	none	URXETL	Enterolactone (ng/mL)	RSV_genus655	Firmicutes; Anaerotruncus	Firmicutes	Anaerotruncus	-8.74982589659612e-12	7.11156730634856e-11	0.913327426539898	0.943861912827203	0.288595064877004	0	0	0	0	-0.123036533575167
Blood/Urine Markers → Microbiome (Linear)	none	URXETL	Enterolactone (ng/mL)	RSV_genus1330	Verrucomicrobia; unclassified	Verrucomicrobia	NA	1.55942545584459e-11	1.35267920202494e-10	0.918751268327918	0.947557938669394	0.28972516113708	0	0	0	0	0.115284204378255
Blood/Urine Markers → Microbiome (Linear)	none	URXETL	Enterolactone (ng/mL)	RSV_genus549	Firmicutes; unclassified	Firmicutes	NA	-5.73713498363969e-12	5.02068121028846e-11	0.919461355512183	0.948070780778145	0.2898819676568	0	0	0	0	-0.114270051081576
Blood/Urine Markers → Microbiome (Linear)	none	URXETL	Enterolactone (ng/mL)	RSV_genus1234	Proteobacteria; Mannheimia	Proteobacteria	Mannheimia	-4.0020442059724e-09	3.69835999112542e-08	0.923706059678042	0.950902301635829	0.290747733013488	0	0	0	0	-0.108211321114648
Blood/Urine Markers → Microbiome (Linear)	none	URXETL	Enterolactone (ng/mL)	RSV_genus1078	Proteobacteria; unclassified	Proteobacteria	NA	-8.03213927216618e-12	7.72810852941062e-11	0.926705171720154	0.95289722367671	0.291357700052086	0	0	0	0	-0.103934089972967
Blood/Urine Markers → Microbiome (Linear)	none	URXETL	Enterolactone (ng/mL)	RSV_genus1047	Proteobacteria; Hydrogenophilus	Proteobacteria	Hydrogenophilus	3.22892602713795e-12	3.30583695893852e-11	0.931098555706842	0.955676477068469	0.292207484116899	0	0	0	0	0.0976734807930373
Blood/Urine Markers → Microbiome (Linear)	none	URXETL	Enterolactone (ng/mL)	RSV_genus902	Proteobacteria; Acetobacter	Proteobacteria	Acetobacter	9.11046378513424e-12	9.4191094356171e-11	0.931765774459311	0.95611601154184	0.292341876105954	0	0	0	0	0.0967231971069817
Blood/Urine Markers → Microbiome (Linear)	none	URXETL	Enterolactone (ng/mL)	RSV_genus374	Bacteroidetes; unclassified	Bacteroidetes	NA	5.47141251596888e-10	5.67557467747346e-09	0.93199075905471	0.956248349426199	0.292382339715941	0	0	0	0	0.0964027931424301
Blood/Urine Markers → Microbiome (Linear)	none	URXETL	Enterolactone (ng/mL)	RSV_genus909	Proteobacteria; Craurococcus	Proteobacteria	Craurococcus	8.12970128664114e-14	8.51106423358483e-13	0.932611256597486	0.956629172411404	0.292498780089929	0	0	0	0	0.0955192096255268
Blood/Urine Markers → Microbiome (Linear)	none	URXETL	Enterolactone (ng/mL)	RSV_genus521	Firmicutes; Pediococcus	Firmicutes	Pediococcus	-3.12240683662493e-12	3.27522181544765e-11	0.932741182869663	0.956691128695331	0.29251772383322	0	0	0	0	-0.0953342097899458
Blood/Urine Markers → Microbiome (Linear)	none	URXETL	Enterolactone (ng/mL)	RSV_genus512	Firmicutes; Marinilactibacillus	Firmicutes	Marinilactibacillus	2.46719593193115e-12	2.81726624992634e-11	0.938194138159032	0.960381730085945	0.293646161513865	0	0	0	0	0.0875741130961851
Blood/Urine Markers → Microbiome (Linear)	none	URXETL	Enterolactone (ng/mL)	RSV_genus36	Actinobacteria; Actinotignum	Actinobacteria	Actinotignum	2.01969382363555e-12	2.69856661377959e-11	0.947151815706805	0.966261163138916	0.295443856007416	0	0	0	0	0.0748432079950318
Blood/Urine Markers → Microbiome (Linear)	none	URXETL	Enterolactone (ng/mL)	RSV_genus658	Firmicutes; Faecalibacterium	Firmicutes	Faecalibacterium	1.11329715599763e-09	1.54013005405078e-08	0.94895277700774	0.967383659496611	0.295787070311088	0	0	0	0	0.0722859185215877
Blood/Urine Markers → Microbiome (Linear)	none	URXETL	Enterolactone (ng/mL)	RSV_genus556	Firmicutes; Acetobacterium	Firmicutes	Acetobacterium	2.97400314639805e-13	4.13456491198325e-12	0.949203290474627	0.967533679880672	0.295832940519306	0	0	0	0	0.0719302565011972
Blood/Urine Markers → Microbiome (Linear)	none	URXETL	Enterolactone (ng/mL)	RSV_genus1227	Proteobacteria; unclassified	Proteobacteria	NA	-2.25960189611357e-12	3.25539273352601e-11	0.950977994318343	0.968726669584008	0.29619770885687	0	0	0	0	-0.069411038270216
Blood/Urine Markers → Microbiome (Linear)	none	URXETL	Enterolactone (ng/mL)	RSV_genus349	Bacteroidetes; unclassified	Bacteroidetes	NA	2.25936326626324e-10	3.40829704180857e-09	0.953177236959477	0.970164652555844	0.296637386296345	0	0	0	0	0.0662900926341895
Blood/Urine Markers → Microbiome (Linear)	none	URXETL	Enterolactone (ng/mL)	RSV_genus361	Bacteroidetes; Candidatus_Aquirestis	Bacteroidetes	Candidatus_Aquirestis	5.09485326263497e-12	8.05757910159784e-11	0.95533385726714	0.971576221320206	0.29706898733204	0	0	0	0	0.063230570850054
Blood/Urine Markers → Microbiome (Linear)	none	URXETL	Enterolactone (ng/mL)	RSV_genus1274	Proteobacteria; Luteimonas	Proteobacteria	Luteimonas	-5.44110213228798e-12	8.75508931113564e-11	0.956097186425108	0.972069208912169	0.297219723137937	0	0	0	0	-0.0621478769538926
Blood/Urine Markers → Microbiome (Linear)	none	URXETL	Enterolactone (ng/mL)	RSV_genus1034	Proteobacteria; unclassified	Proteobacteria	NA	3.03392116232738e-10	5.11506442087467e-09	0.958095896861631	0.973374843915715	0.297618933884163	0	0	0	0	0.0593134496986176
Blood/Urine Markers → Microbiome (Linear)	none	URXETL	Enterolactone (ng/mL)	RSV_genus979	Proteobacteria; Bordetella	Proteobacteria	Bordetella	4.5634746445709e-12	7.78477399203378e-11	0.958584600309785	0.973702697677131	0.297719178396904	0	0	0	0	0.0586205154991106
Blood/Urine Markers → Microbiome (Linear)	none	URXETL	Enterolactone (ng/mL)	RSV_genus1228	Proteobacteria; Actinobacillus	Proteobacteria	Actinobacillus	-5.67666968302631e-09	9.73228250222226e-08	0.958790737174979	0.973832606735875	0.297758899369566	0	0	0	0	-0.0583282460381735
Blood/Urine Markers → Microbiome (Linear)	none	URXETL	Enterolactone (ng/mL)	RSV_genus569	Firmicutes; Peptoniphilus	Firmicutes	Peptoniphilus	-1.25584853045504e-10	2.27355859675346e-09	0.960971209643489	0.975207053325143	0.298179149935045	0	0	0	0	-0.0552371305603619
Blood/Urine Markers → Microbiome (Linear)	none	URXETL	Enterolactone (ng/mL)	RSV_genus1198	Proteobacteria; Yersinia	Proteobacteria	Yersinia	-4.03503874631727e-10	7.52609919281431e-09	0.962116429200985	0.97594199614778	0.298403865932902	0	0	0	0	-0.0536139458561721
Blood/Urine Markers → Microbiome (Linear)	none	URXETL	Enterolactone (ng/mL)	RSV_genus1273	Proteobacteria; Luteibacter	Proteobacteria	Luteibacter	5.88873419668588e-12	1.17902706760483e-10	0.964705055588925	0.977586948206723	0.298906826206771	0	0	0	0	0.0499457082749483
Blood/Urine Markers → Microbiome (Linear)	none	URXETL	Enterolactone (ng/mL)	RSV_genus608	Firmicutes; Lachnospira	Firmicutes	Lachnospira	-1.89494888900792e-10	3.82999287175426e-09	0.965036176524318	0.977801961047871	0.298972568498093	0	0	0	0	-0.0494765643816974
Blood/Urine Markers → Microbiome (Linear)	none	URXETL	Enterolactone (ng/mL)	RSV_genus379	Candidate_division_SR1; unclassified	Candidate_division_SR1	NA	1.87069457945263e-09	3.86311316239401e-08	0.965778738821017	0.978261987088145	0.29911322598531	0	0	0	0	0.0484245348457084
Blood/Urine Markers → Microbiome (Linear)	none	URXETL	Enterolactone (ng/mL)	RSV_genus920	Proteobacteria; unclassified	Proteobacteria	NA	1.71615369268983e-12	3.66897631667054e-11	0.966943348654118	0.979024284103143	0.299346305796571	0	0	0	0	0.0467747280049813
Blood/Urine Markers → Microbiome (Linear)	none	URXETL	Enterolactone (ng/mL)	RSV_genus1332	Verrucomicrobia; unclassified	Verrucomicrobia	NA	5.95334590566498e-12	1.27760443011488e-10	0.967068304820193	0.979080683432623	0.299363550446376	0	0	0	0	0.046597724345161
Blood/Urine Markers → Microbiome (Linear)	none	URXETL	Enterolactone (ng/mL)	RSV_genus1298	Saccharibacteria; unclassified	Saccharibacteria	NA	-3.48161935291687e-10	8.01044812440039e-09	0.969281184123655	0.980494193476068	0.299795745047247	0	0	0	0	-0.0434634779334207
Blood/Urine Markers → Microbiome (Linear)	none	URXETL	Enterolactone (ng/mL)	RSV_genus940	Proteobacteria; Wolbachia	Proteobacteria	Wolbachia	-1.89712460066102e-11	5.34804176041373e-10	0.974924506599866	0.98402911607144	0.300876582404791	0	0	0	0	-0.0354732570471599
Blood/Urine Markers → Microbiome (Linear)	none	URXETL	Enterolactone (ng/mL)	RSV_genus733	Firmicutes; unclassified	Firmicutes	NA	2.15285835405489e-10	6.18195132609667e-09	0.975382539928608	0.98434395508319	0.300972847529792	0	0	0	0	0.0348248997847452
Blood/Urine Markers → Microbiome (Linear)	none	URXETL	Enterolactone (ng/mL)	RSV_genus1229	Proteobacteria; Aggregatibacter	Proteobacteria	Aggregatibacter	-4.57028632250944e-09	1.34279580233217e-07	0.975940162020276	0.984722871618652	0.301088704988016	0	0	0	0	-0.0340356017986635
Blood/Urine Markers → Microbiome (Linear)	none	URXETL	Enterolactone (ng/mL)	RSV_genus1235	Proteobacteria; unclassified	Proteobacteria	NA	1.30008622329313e-09	3.94047901847879e-08	0.976676700785526	0.985192529219172	0.301232307419526	0	0	0	0	0.0329931010213834
Blood/Urine Markers → Microbiome (Linear)	none	URXETL	Enterolactone (ng/mL)	RSV_genus703	Firmicutes; Eggerthia	Firmicutes	Eggerthia	-1.01289535951575e-10	3.18245584236557e-09	0.977500273380967	0.98573520051541	0.301398234506759	0	0	0	0	-0.0318274756881732
Blood/Urine Markers → Microbiome (Linear)	none	URXETL	Enterolactone (ng/mL)	RSV_genus819	Proteobacteria; Bradyrhizobium	Proteobacteria	Bradyrhizobium	-5.48370048153786e-11	1.73634662629699e-09	0.977673839902762	0.985839322412145	0.301430070800961	0	0	0	0	-0.0315818304852681
Blood/Urine Markers → Microbiome (Linear)	none	URXETL	Enterolactone (ng/mL)	RSV_genus1320	Tenericutes; unclassified	Tenericutes	NA	-7.22640178760908e-11	3.45347555317139e-09	0.985205401407039	0.990640293463126	0.302898014928276	0	0	0	0	-0.0209250121402277
Blood/Urine Markers → Microbiome (Linear)	none	URXETL	Enterolactone (ng/mL)	RSV_genus389	Chlorobi; unclassified	Chlorobi	NA	2.64676950321796e-13	1.32149965744155e-11	0.985839110948979	0.991032674335891	0.303017989240082	0	0	0	0	0.0200285296202207
Blood/Urine Markers → Microbiome (Linear)	none	URXETL	Enterolactone (ng/mL)	RSV_genus320	Bacteroidetes; Chryseobacterium	Bacteroidetes	Chryseobacterium	-1.63517922932205e-11	1.08183208720494e-09	0.989312756557093	0.993204263606003	0.303681974021942	0	0	0	0	-0.0151149078370078
Blood/Urine Markers → Microbiome (Linear)	none	URXETL	Enterolactone (ng/mL)	RSV_genus518	Firmicutes; Tetragenococcus	Firmicutes	Tetragenococcus	-4.79007782863169e-13	5.50542320323063e-11	0.99384782551701	0.996137699394443	0.304578900871275	0	0	0	0	-0.00870065325009135
Blood/Urine Markers → Microbiome (Linear)	none	URXETL	Enterolactone (ng/mL)	RSV_genus644	Firmicutes; Peptococcus	Firmicutes	Peptococcus	4.13906241403704e-11	9.79090155668876e-09	0.99701074920676	0.998111042528296	0.305182269946771	0	0	0	0	0.00422745790065614
Blood/Urine Markers → Microbiome (Linear)	none	URXETL	Enterolactone (ng/mL)	RSV_genus100	Actinobacteria; Arsenicicoccus	Actinobacteria	Arsenicicoccus	0	0	NA	NA	NA	0	0	0	0	NA
Blood/Urine Markers → Microbiome (Linear)	none	URXETL	Enterolactone (ng/mL)	RSV_genus1000	Proteobacteria; Acidovorax	Proteobacteria	Acidovorax	0	0	NA	NA	NA	0	0	0	0	NA
Blood/Urine Markers → Microbiome (Linear)	none	URXETL	Enterolactone (ng/mL)	RSV_genus1001	Proteobacteria; Albidiferax	Proteobacteria	Albidiferax	0	0	NA	NA	NA	0	0	0	0	NA
Blood/Urine Markers → Microbiome (Linear)	none	URXETL	Enterolactone (ng/mL)	RSV_genus1003	Proteobacteria; Azohydromonas	Proteobacteria	Azohydromonas	0	0	NA	NA	NA	0	0	0	0	NA
Blood/Urine Markers → Microbiome (Linear)	none	URXETL	Enterolactone (ng/mL)	RSV_genus1009	Proteobacteria; Diaphorobacter	Proteobacteria	Diaphorobacter	0	0	NA	NA	NA	0	0	0	0	NA
Blood/Urine Markers → Microbiome (Linear)	none	URXETL	Enterolactone (ng/mL)	RSV_genus1012	Proteobacteria; Inhella	Proteobacteria	Inhella	0	0	NA	NA	NA	0	0	0	0	NA
Blood/Urine Markers → Microbiome (Linear)	none	URXETL	Enterolactone (ng/mL)	RSV_genus1013	Proteobacteria; Kinneretia	Proteobacteria	Kinneretia	0	0	NA	NA	NA	0	0	0	0	NA
Blood/Urine Markers → Microbiome (Linear)	none	URXETL	Enterolactone (ng/mL)	RSV_genus1014	Proteobacteria; Lampropedia	Proteobacteria	Lampropedia	0	0	NA	NA	NA	0	0	0	0	NA
Blood/Urine Markers → Microbiome (Linear)	none	URXETL	Enterolactone (ng/mL)	RSV_genus1020	Proteobacteria; Pseudacidovorax	Proteobacteria	Pseudacidovorax	0	0	NA	NA	NA	0	0	0	0	NA
Blood/Urine Markers → Microbiome (Linear)	none	URXETL	Enterolactone (ng/mL)	RSV_genus1021	Proteobacteria; Pseudorhodoferax	Proteobacteria	Pseudorhodoferax	0	0	NA	NA	NA	0	0	0	0	NA
Blood/Urine Markers → Microbiome (Linear)	none	URXETL	Enterolactone (ng/mL)	RSV_genus1023	Proteobacteria; Rhizobacter	Proteobacteria	Rhizobacter	0	0	NA	NA	NA	0	0	0	0	NA
Blood/Urine Markers → Microbiome (Linear)	none	URXETL	Enterolactone (ng/mL)	RSV_genus1024	Proteobacteria; Rhodoferax	Proteobacteria	Rhodoferax	0	0	NA	NA	NA	0	0	0	0	NA
Blood/Urine Markers → Microbiome (Linear)	none	URXETL	Enterolactone (ng/mL)	RSV_genus1025	Proteobacteria; Roseateles	Proteobacteria	Roseateles	0	0	NA	NA	NA	0	0	0	0	NA
Blood/Urine Markers → Microbiome (Linear)	none	URXETL	Enterolactone (ng/mL)	RSV_genus1026	Proteobacteria; Rubrivivax	Proteobacteria	Rubrivivax	0	0	NA	NA	NA	0	0	0	0	NA
Blood/Urine Markers → Microbiome (Linear)	none	URXETL	Enterolactone (ng/mL)	RSV_genus1028	Proteobacteria; Simplicispira	Proteobacteria	Simplicispira	0	0	NA	NA	NA	0	0	0	0	NA
Blood/Urine Markers → Microbiome (Linear)	none	URXETL	Enterolactone (ng/mL)	RSV_genus1035	Proteobacteria; Actimicrobium	Proteobacteria	Actimicrobium	0	0	NA	NA	NA	0	0	0	0	NA
Blood/Urine Markers → Microbiome (Linear)	none	URXETL	Enterolactone (ng/mL)	RSV_genus104	Actinobacteria; Ornithinibacter	Actinobacteria	Ornithinibacter	0	0	NA	NA	NA	0	0	0	0	NA
Blood/Urine Markers → Microbiome (Linear)	none	URXETL	Enterolactone (ng/mL)	RSV_genus1043	Proteobacteria; Oxalicibacterium	Proteobacteria	Oxalicibacterium	0	0	NA	NA	NA	0	0	0	0	NA
Blood/Urine Markers → Microbiome (Linear)	none	URXETL	Enterolactone (ng/mL)	RSV_genus1044	Proteobacteria; Pseudoduganella	Proteobacteria	Pseudoduganella	0	0	NA	NA	NA	0	0	0	0	NA
Blood/Urine Markers → Microbiome (Linear)	none	URXETL	Enterolactone (ng/mL)	RSV_genus1048	Proteobacteria; unclassified	Proteobacteria	NA	0	0	NA	NA	NA	0	0	0	0	NA
Blood/Urine Markers → Microbiome (Linear)	none	URXETL	Enterolactone (ng/mL)	RSV_genus105	Actinobacteria; Ornithinimicrobium	Actinobacteria	Ornithinimicrobium	0	0	NA	NA	NA	0	0	0	0	NA
Blood/Urine Markers → Microbiome (Linear)	none	URXETL	Enterolactone (ng/mL)	RSV_genus1055	Proteobacteria; Aquaspirillum	Proteobacteria	Aquaspirillum	0	0	NA	NA	NA	0	0	0	0	NA
Blood/Urine Markers → Microbiome (Linear)	none	URXETL	Enterolactone (ng/mL)	RSV_genus1056	Proteobacteria; Aquitalea	Proteobacteria	Aquitalea	0	0	NA	NA	NA	0	0	0	0	NA
Blood/Urine Markers → Microbiome (Linear)	none	URXETL	Enterolactone (ng/mL)	RSV_genus1065	Proteobacteria; Snodgrassella	Proteobacteria	Snodgrassella	0	0	NA	NA	NA	0	0	0	0	NA
Blood/Urine Markers → Microbiome (Linear)	none	URXETL	Enterolactone (ng/mL)	RSV_genus1066	Proteobacteria; Vitreoscilla	Proteobacteria	Vitreoscilla	0	0	NA	NA	NA	0	0	0	0	NA
Blood/Urine Markers → Microbiome (Linear)	none	URXETL	Enterolactone (ng/mL)	RSV_genus1068	Proteobacteria; Gallionella	Proteobacteria	Gallionella	0	0	NA	NA	NA	0	0	0	0	NA
Blood/Urine Markers → Microbiome (Linear)	none	URXETL	Enterolactone (ng/mL)	RSV_genus107	Actinobacteria; Serinicoccus	Actinobacteria	Serinicoccus	0	0	NA	NA	NA	0	0	0	0	NA
Blood/Urine Markers → Microbiome (Linear)	none	URXETL	Enterolactone (ng/mL)	RSV_genus1070	Proteobacteria; Nitrosomonas	Proteobacteria	Nitrosomonas	0	0	NA	NA	NA	0	0	0	0	NA
Blood/Urine Markers → Microbiome (Linear)	none	URXETL	Enterolactone (ng/mL)	RSV_genus1074	Proteobacteria; Azovibrio	Proteobacteria	Azovibrio	0	0	NA	NA	NA	0	0	0	0	NA
Blood/Urine Markers → Microbiome (Linear)	none	URXETL	Enterolactone (ng/mL)	RSV_genus108	Actinobacteria; Terrabacter	Actinobacteria	Terrabacter	0	0	NA	NA	NA	0	0	0	0	NA
Blood/Urine Markers → Microbiome (Linear)	none	URXETL	Enterolactone (ng/mL)	RSV_genus1081	Proteobacteria; Thauera	Proteobacteria	Thauera	0	0	NA	NA	NA	0	0	0	0	NA
Blood/Urine Markers → Microbiome (Linear)	none	URXETL	Enterolactone (ng/mL)	RSV_genus1083	Proteobacteria; unclassified	Proteobacteria	NA	0	0	NA	NA	NA	0	0	0	0	NA
Blood/Urine Markers → Microbiome (Linear)	none	URXETL	Enterolactone (ng/mL)	RSV_genus1085	Proteobacteria; unclassified	Proteobacteria	NA	0	0	NA	NA	NA	0	0	0	0	NA
Blood/Urine Markers → Microbiome (Linear)	none	URXETL	Enterolactone (ng/mL)	RSV_genus1086	Proteobacteria; unclassified	Proteobacteria	NA	0	0	NA	NA	NA	0	0	0	0	NA
Blood/Urine Markers → Microbiome (Linear)	none	URXETL	Enterolactone (ng/mL)	RSV_genus1092	Proteobacteria; unclassified	Proteobacteria	NA	0	0	NA	NA	NA	0	0	0	0	NA
Blood/Urine Markers → Microbiome (Linear)	none	URXETL	Enterolactone (ng/mL)	RSV_genus1099	Proteobacteria; unclassified	Proteobacteria	NA	0	0	NA	NA	NA	0	0	0	0	NA
Blood/Urine Markers → Microbiome (Linear)	none	URXETL	Enterolactone (ng/mL)	RSV_genus11	Acidobacteria; Candidatus_Solibacter	Acidobacteria	Candidatus_Solibacter	0	0	NA	NA	NA	0	0	0	0	NA
Blood/Urine Markers → Microbiome (Linear)	none	URXETL	Enterolactone (ng/mL)	RSV_genus1100	Proteobacteria; unclassified	Proteobacteria	NA	0	0	NA	NA	NA	0	0	0	0	NA
Blood/Urine Markers → Microbiome (Linear)	none	URXETL	Enterolactone (ng/mL)	RSV_genus1102	Proteobacteria; unclassified	Proteobacteria	NA	0	0	NA	NA	NA	0	0	0	0	NA
Blood/Urine Markers → Microbiome (Linear)	none	URXETL	Enterolactone (ng/mL)	RSV_genus1103	Proteobacteria; unclassified	Proteobacteria	NA	0	0	NA	NA	NA	0	0	0	0	NA
Blood/Urine Markers → Microbiome (Linear)	none	URXETL	Enterolactone (ng/mL)	RSV_genus1105	Proteobacteria; unclassified	Proteobacteria	NA	0	0	NA	NA	NA	0	0	0	0	NA
Blood/Urine Markers → Microbiome (Linear)	none	URXETL	Enterolactone (ng/mL)	RSV_genus1106	Proteobacteria; unclassified	Proteobacteria	NA	0	0	NA	NA	NA	0	0	0	0	NA
Blood/Urine Markers → Microbiome (Linear)	none	URXETL	Enterolactone (ng/mL)	RSV_genus1107	Proteobacteria; unclassified	Proteobacteria	NA	0	0	NA	NA	NA	0	0	0	0	NA
Blood/Urine Markers → Microbiome (Linear)	none	URXETL	Enterolactone (ng/mL)	RSV_genus1108	Proteobacteria; unclassified	Proteobacteria	NA	0	0	NA	NA	NA	0	0	0	0	NA
Blood/Urine Markers → Microbiome (Linear)	none	URXETL	Enterolactone (ng/mL)	RSV_genus1110	Proteobacteria; unclassified	Proteobacteria	NA	0	0	NA	NA	NA	0	0	0	0	NA
Blood/Urine Markers → Microbiome (Linear)	none	URXETL	Enterolactone (ng/mL)	RSV_genus1112	Proteobacteria; unclassified	Proteobacteria	NA	0	0	NA	NA	NA	0	0	0	0	NA
Blood/Urine Markers → Microbiome (Linear)	none	URXETL	Enterolactone (ng/mL)	RSV_genus1114	Proteobacteria; unclassified	Proteobacteria	NA	0	0	NA	NA	NA	0	0	0	0	NA
Blood/Urine Markers → Microbiome (Linear)	none	URXETL	Enterolactone (ng/mL)	RSV_genus1115	Proteobacteria; Nannocystis	Proteobacteria	Nannocystis	0	0	NA	NA	NA	0	0	0	0	NA
Blood/Urine Markers → Microbiome (Linear)	none	URXETL	Enterolactone (ng/mL)	RSV_genus1116	Proteobacteria; unclassified	Proteobacteria	NA	0	0	NA	NA	NA	0	0	0	0	NA
Blood/Urine Markers → Microbiome (Linear)	none	URXETL	Enterolactone (ng/mL)	RSV_genus1118	Proteobacteria; Byssovorax	Proteobacteria	Byssovorax	0	0	NA	NA	NA	0	0	0	0	NA
Blood/Urine Markers → Microbiome (Linear)	none	URXETL	Enterolactone (ng/mL)	RSV_genus112	Actinobacteria; Candidatus_Rhodoluna	Actinobacteria	Candidatus_Rhodoluna	0	0	NA	NA	NA	0	0	0	0	NA
Blood/Urine Markers → Microbiome (Linear)	none	URXETL	Enterolactone (ng/mL)	RSV_genus1122	Proteobacteria; Sandaracinus	Proteobacteria	Sandaracinus	0	0	NA	NA	NA	0	0	0	0	NA
Blood/Urine Markers → Microbiome (Linear)	none	URXETL	Enterolactone (ng/mL)	RSV_genus1127	Proteobacteria; unclassified	Proteobacteria	NA	0	0	NA	NA	NA	0	0	0	0	NA
Blood/Urine Markers → Microbiome (Linear)	none	URXETL	Enterolactone (ng/mL)	RSV_genus1128	Proteobacteria; Desulfomonile	Proteobacteria	Desulfomonile	0	0	NA	NA	NA	0	0	0	0	NA
Blood/Urine Markers → Microbiome (Linear)	none	URXETL	Enterolactone (ng/mL)	RSV_genus1129	Proteobacteria; unclassified	Proteobacteria	NA	0	0	NA	NA	NA	0	0	0	0	NA
Blood/Urine Markers → Microbiome (Linear)	none	URXETL	Enterolactone (ng/mL)	RSV_genus1131	Proteobacteria; Syntrophobacter	Proteobacteria	Syntrophobacter	0	0	NA	NA	NA	0	0	0	0	NA
Blood/Urine Markers → Microbiome (Linear)	none	URXETL	Enterolactone (ng/mL)	RSV_genus1140	Proteobacteria; unclassified	Proteobacteria	NA	0	0	NA	NA	NA	0	0	0	0	NA
Blood/Urine Markers → Microbiome (Linear)	none	URXETL	Enterolactone (ng/mL)	RSV_genus1142	Proteobacteria; unclassified	Proteobacteria	NA	0	0	NA	NA	NA	0	0	0	0	NA
Blood/Urine Markers → Microbiome (Linear)	none	URXETL	Enterolactone (ng/mL)	RSV_genus1144	Proteobacteria; unclassified	Proteobacteria	NA	0	0	NA	NA	NA	0	0	0	0	NA
Blood/Urine Markers → Microbiome (Linear)	none	URXETL	Enterolactone (ng/mL)	RSV_genus1147	Proteobacteria; Anaerobiospirillum	Proteobacteria	Anaerobiospirillum	0	0	NA	NA	NA	0	0	0	0	NA
Blood/Urine Markers → Microbiome (Linear)	none	URXETL	Enterolactone (ng/mL)	RSV_genus1149	Proteobacteria; Ruminobacter	Proteobacteria	Ruminobacter	0	0	NA	NA	NA	0	0	0	0	NA
Blood/Urine Markers → Microbiome (Linear)	none	URXETL	Enterolactone (ng/mL)	RSV_genus1151	Proteobacteria; Succinivibrionaceae_UCG-001	Proteobacteria	Succinivibrionaceae_UCG-001	0	0	NA	NA	NA	0	0	0	0	NA
Blood/Urine Markers → Microbiome (Linear)	none	URXETL	Enterolactone (ng/mL)	RSV_genus1152	Proteobacteria; Alishewanella	Proteobacteria	Alishewanella	0	0	NA	NA	NA	0	0	0	0	NA
Blood/Urine Markers → Microbiome (Linear)	none	URXETL	Enterolactone (ng/mL)	RSV_genus1154	Proteobacteria; Idiomarina	Proteobacteria	Idiomarina	0	0	NA	NA	NA	0	0	0	0	NA
Blood/Urine Markers → Microbiome (Linear)	none	URXETL	Enterolactone (ng/mL)	RSV_genus1157	Proteobacteria; unclassified	Proteobacteria	NA	0	0	NA	NA	NA	0	0	0	0	NA
Blood/Urine Markers → Microbiome (Linear)	none	URXETL	Enterolactone (ng/mL)	RSV_genus116	Actinobacteria; Frondihabitans	Actinobacteria	Frondihabitans	0	0	NA	NA	NA	0	0	0	0	NA
Blood/Urine Markers → Microbiome (Linear)	none	URXETL	Enterolactone (ng/mL)	RSV_genus1163	Proteobacteria; Cellvibrio	Proteobacteria	Cellvibrio	0	0	NA	NA	NA	0	0	0	0	NA
Blood/Urine Markers → Microbiome (Linear)	none	URXETL	Enterolactone (ng/mL)	RSV_genus1166	Proteobacteria; unclassified	Proteobacteria	NA	0	0	NA	NA	NA	0	0	0	0	NA
Blood/Urine Markers → Microbiome (Linear)	none	URXETL	Enterolactone (ng/mL)	RSV_genus1167	Proteobacteria; Nitrosococcus	Proteobacteria	Nitrosococcus	0	0	NA	NA	NA	0	0	0	0	NA
Blood/Urine Markers → Microbiome (Linear)	none	URXETL	Enterolactone (ng/mL)	RSV_genus117	Actinobacteria; Gryllotalpicola	Actinobacteria	Gryllotalpicola	0	0	NA	NA	NA	0	0	0	0	NA
Blood/Urine Markers → Microbiome (Linear)	none	URXETL	Enterolactone (ng/mL)	RSV_genus1171	Proteobacteria; unclassified	Proteobacteria	NA	0	0	NA	NA	NA	0	0	0	0	NA
Blood/Urine Markers → Microbiome (Linear)	none	URXETL	Enterolactone (ng/mL)	RSV_genus1172	Proteobacteria; unclassified	Proteobacteria	NA	0	0	NA	NA	NA	0	0	0	0	NA
Blood/Urine Markers → Microbiome (Linear)	none	URXETL	Enterolactone (ng/mL)	RSV_genus1173	Proteobacteria; Buchnera	Proteobacteria	Buchnera	0	0	NA	NA	NA	0	0	0	0	NA
Blood/Urine Markers → Microbiome (Linear)	none	URXETL	Enterolactone (ng/mL)	RSV_genus1175	Proteobacteria; Candidatus_Carsonella	Proteobacteria	Candidatus_Carsonella	0	0	NA	NA	NA	0	0	0	0	NA
Blood/Urine Markers → Microbiome (Linear)	none	URXETL	Enterolactone (ng/mL)	RSV_genus1177	Proteobacteria; Cedecea	Proteobacteria	Cedecea	0	0	NA	NA	NA	0	0	0	0	NA
Blood/Urine Markers → Microbiome (Linear)	none	URXETL	Enterolactone (ng/mL)	RSV_genus1179	Proteobacteria; Dickeya	Proteobacteria	Dickeya	0	0	NA	NA	NA	0	0	0	0	NA
Blood/Urine Markers → Microbiome (Linear)	none	URXETL	Enterolactone (ng/mL)	RSV_genus118	Actinobacteria; Herbiconiux	Actinobacteria	Herbiconiux	0	0	NA	NA	NA	0	0	0	0	NA
Blood/Urine Markers → Microbiome (Linear)	none	URXETL	Enterolactone (ng/mL)	RSV_genus1184	Proteobacteria; Leminorella	Proteobacteria	Leminorella	0	0	NA	NA	NA	0	0	0	0	NA
Blood/Urine Markers → Microbiome (Linear)	none	URXETL	Enterolactone (ng/mL)	RSV_genus1185	Proteobacteria; Lonsdalea	Proteobacteria	Lonsdalea	0	0	NA	NA	NA	0	0	0	0	NA
Blood/Urine Markers → Microbiome (Linear)	none	URXETL	Enterolactone (ng/mL)	RSV_genus1189	Proteobacteria; Pectobacterium	Proteobacteria	Pectobacterium	0	0	NA	NA	NA	0	0	0	0	NA
Blood/Urine Markers → Microbiome (Linear)	none	URXETL	Enterolactone (ng/mL)	RSV_genus119	Actinobacteria; Leifsonia	Actinobacteria	Leifsonia	0	0	NA	NA	NA	0	0	0	0	NA
Blood/Urine Markers → Microbiome (Linear)	none	URXETL	Enterolactone (ng/mL)	RSV_genus1194	Proteobacteria; Serratia	Proteobacteria	Serratia	0	0	NA	NA	NA	0	0	0	0	NA
Blood/Urine Markers → Microbiome (Linear)	none	URXETL	Enterolactone (ng/mL)	RSV_genus1195	Proteobacteria; Shimwellia	Proteobacteria	Shimwellia	0	0	NA	NA	NA	0	0	0	0	NA
Blood/Urine Markers → Microbiome (Linear)	none	URXETL	Enterolactone (ng/mL)	RSV_genus1196	Proteobacteria; Tatumella	Proteobacteria	Tatumella	0	0	NA	NA	NA	0	0	0	0	NA
Blood/Urine Markers → Microbiome (Linear)	none	URXETL	Enterolactone (ng/mL)	RSV_genus1197	Proteobacteria; Trabulsiella	Proteobacteria	Trabulsiella	0	0	NA	NA	NA	0	0	0	0	NA
Blood/Urine Markers → Microbiome (Linear)	none	URXETL	Enterolactone (ng/mL)	RSV_genus1199	Proteobacteria; unclassified	Proteobacteria	NA	0	0	NA	NA	NA	0	0	0	0	NA
Blood/Urine Markers → Microbiome (Linear)	none	URXETL	Enterolactone (ng/mL)	RSV_genus12	Acidobacteria; unclassified	Acidobacteria	NA	0	0	NA	NA	NA	0	0	0	0	NA
Blood/Urine Markers → Microbiome (Linear)	none	URXETL	Enterolactone (ng/mL)	RSV_genus1202	Proteobacteria; Diplorickettsia	Proteobacteria	Diplorickettsia	0	0	NA	NA	NA	0	0	0	0	NA
Blood/Urine Markers → Microbiome (Linear)	none	URXETL	Enterolactone (ng/mL)	RSV_genus1203	Proteobacteria; unclassified	Proteobacteria	NA	0	0	NA	NA	NA	0	0	0	0	NA
Blood/Urine Markers → Microbiome (Linear)	none	URXETL	Enterolactone (ng/mL)	RSV_genus1206	Proteobacteria; unclassified	Proteobacteria	NA	0	0	NA	NA	NA	0	0	0	0	NA
Blood/Urine Markers → Microbiome (Linear)	none	URXETL	Enterolactone (ng/mL)	RSV_genus1207	Proteobacteria; Methylobacter	Proteobacteria	Methylobacter	0	0	NA	NA	NA	0	0	0	0	NA
Blood/Urine Markers → Microbiome (Linear)	none	URXETL	Enterolactone (ng/mL)	RSV_genus1209	Proteobacteria; Methylomonas	Proteobacteria	Methylomonas	0	0	NA	NA	NA	0	0	0	0	NA
Blood/Urine Markers → Microbiome (Linear)	none	URXETL	Enterolactone (ng/mL)	RSV_genus1212	Proteobacteria; Alcanivorax	Proteobacteria	Alcanivorax	0	0	NA	NA	NA	0	0	0	0	NA
Blood/Urine Markers → Microbiome (Linear)	none	URXETL	Enterolactone (ng/mL)	RSV_genus1213	Proteobacteria; unclassified	Proteobacteria	NA	0	0	NA	NA	NA	0	0	0	0	NA
Blood/Urine Markers → Microbiome (Linear)	none	URXETL	Enterolactone (ng/mL)	RSV_genus1216	Proteobacteria; Kushneria	Proteobacteria	Kushneria	0	0	NA	NA	NA	0	0	0	0	NA
Blood/Urine Markers → Microbiome (Linear)	none	URXETL	Enterolactone (ng/mL)	RSV_genus1217	Proteobacteria; unclassified	Proteobacteria	NA	0	0	NA	NA	NA	0	0	0	0	NA
Blood/Urine Markers → Microbiome (Linear)	none	URXETL	Enterolactone (ng/mL)	RSV_genus1219	Proteobacteria; Marinospirillum	Proteobacteria	Marinospirillum	0	0	NA	NA	NA	0	0	0	0	NA
Blood/Urine Markers → Microbiome (Linear)	none	URXETL	Enterolactone (ng/mL)	RSV_genus122	Actinobacteria; Marisediminicola	Actinobacteria	Marisediminicola	0	0	NA	NA	NA	0	0	0	0	NA
Blood/Urine Markers → Microbiome (Linear)	none	URXETL	Enterolactone (ng/mL)	RSV_genus1220	Proteobacteria; unclassified	Proteobacteria	NA	0	0	NA	NA	NA	0	0	0	0	NA
Blood/Urine Markers → Microbiome (Linear)	none	URXETL	Enterolactone (ng/mL)	RSV_genus1221	Proteobacteria; Nitrincola	Proteobacteria	Nitrincola	0	0	NA	NA	NA	0	0	0	0	NA
Blood/Urine Markers → Microbiome (Linear)	none	URXETL	Enterolactone (ng/mL)	RSV_genus1222	Proteobacteria; Oceanobacter	Proteobacteria	Oceanobacter	0	0	NA	NA	NA	0	0	0	0	NA
Blood/Urine Markers → Microbiome (Linear)	none	URXETL	Enterolactone (ng/mL)	RSV_genus1223	Proteobacteria; Pseudospirillum	Proteobacteria	Pseudospirillum	0	0	NA	NA	NA	0	0	0	0	NA
Blood/Urine Markers → Microbiome (Linear)	none	URXETL	Enterolactone (ng/mL)	RSV_genus1224	Proteobacteria; Reinekea	Proteobacteria	Reinekea	0	0	NA	NA	NA	0	0	0	0	NA
Blood/Urine Markers → Microbiome (Linear)	none	URXETL	Enterolactone (ng/mL)	RSV_genus1225	Proteobacteria; unclassified	Proteobacteria	NA	0	0	NA	NA	NA	0	0	0	0	NA
Blood/Urine Markers → Microbiome (Linear)	none	URXETL	Enterolactone (ng/mL)	RSV_genus1230	Proteobacteria; Bibersteinia	Proteobacteria	Bibersteinia	0	0	NA	NA	NA	0	0	0	0	NA
Blood/Urine Markers → Microbiome (Linear)	none	URXETL	Enterolactone (ng/mL)	RSV_genus1231	Proteobacteria; Bisgaardia	Proteobacteria	Bisgaardia	0	0	NA	NA	NA	0	0	0	0	NA
Blood/Urine Markers → Microbiome (Linear)	none	URXETL	Enterolactone (ng/mL)	RSV_genus1232	Proteobacteria; Gallibacterium	Proteobacteria	Gallibacterium	0	0	NA	NA	NA	0	0	0	0	NA
Blood/Urine Markers → Microbiome (Linear)	none	URXETL	Enterolactone (ng/mL)	RSV_genus1236	Proteobacteria; Necropsobacter	Proteobacteria	Necropsobacter	0	0	NA	NA	NA	0	0	0	0	NA
Blood/Urine Markers → Microbiome (Linear)	none	URXETL	Enterolactone (ng/mL)	RSV_genus124	Actinobacteria; Microcella	Actinobacteria	Microcella	0	0	NA	NA	NA	0	0	0	0	NA
Blood/Urine Markers → Microbiome (Linear)	none	URXETL	Enterolactone (ng/mL)	RSV_genus1240	Proteobacteria; Enhydrobacter	Proteobacteria	Enhydrobacter	0	0	NA	NA	NA	0	0	0	0	NA
Blood/Urine Markers → Microbiome (Linear)	none	URXETL	Enterolactone (ng/mL)	RSV_genus1243	Proteobacteria; Perlucidibaca	Proteobacteria	Perlucidibaca	0	0	NA	NA	NA	0	0	0	0	NA
Blood/Urine Markers → Microbiome (Linear)	none	URXETL	Enterolactone (ng/mL)	RSV_genus1249	Proteobacteria; unclassified	Proteobacteria	NA	0	0	NA	NA	NA	0	0	0	0	NA
Blood/Urine Markers → Microbiome (Linear)	none	URXETL	Enterolactone (ng/mL)	RSV_genus1250	Proteobacteria; Oceanococcus	Proteobacteria	Oceanococcus	0	0	NA	NA	NA	0	0	0	0	NA
Blood/Urine Markers → Microbiome (Linear)	none	URXETL	Enterolactone (ng/mL)	RSV_genus1251	Proteobacteria; unclassified	Proteobacteria	NA	0	0	NA	NA	NA	0	0	0	0	NA
Blood/Urine Markers → Microbiome (Linear)	none	URXETL	Enterolactone (ng/mL)	RSV_genus1252	Proteobacteria; unclassified	Proteobacteria	NA	0	0	NA	NA	NA	0	0	0	0	NA
Blood/Urine Markers → Microbiome (Linear)	none	URXETL	Enterolactone (ng/mL)	RSV_genus1253	Proteobacteria; unclassified	Proteobacteria	NA	0	0	NA	NA	NA	0	0	0	0	NA
Blood/Urine Markers → Microbiome (Linear)	none	URXETL	Enterolactone (ng/mL)	RSV_genus1254	Proteobacteria; Leucothrix	Proteobacteria	Leucothrix	0	0	NA	NA	NA	0	0	0	0	NA
Blood/Urine Markers → Microbiome (Linear)	none	URXETL	Enterolactone (ng/mL)	RSV_genus1256	Proteobacteria; Thiothrix	Proteobacteria	Thiothrix	0	0	NA	NA	NA	0	0	0	0	NA
Blood/Urine Markers → Microbiome (Linear)	none	URXETL	Enterolactone (ng/mL)	RSV_genus1264	Proteobacteria; Nevskia	Proteobacteria	Nevskia	0	0	NA	NA	NA	0	0	0	0	NA
Blood/Urine Markers → Microbiome (Linear)	none	URXETL	Enterolactone (ng/mL)	RSV_genus1268	Proteobacteria; Chiayiivirga	Proteobacteria	Chiayiivirga	0	0	NA	NA	NA	0	0	0	0	NA
Blood/Urine Markers → Microbiome (Linear)	none	URXETL	Enterolactone (ng/mL)	RSV_genus127	Actinobacteria; Schumannella	Actinobacteria	Schumannella	0	0	NA	NA	NA	0	0	0	0	NA
Blood/Urine Markers → Microbiome (Linear)	none	URXETL	Enterolactone (ng/mL)	RSV_genus1272	Proteobacteria; Ignatzschineria	Proteobacteria	Ignatzschineria	0	0	NA	NA	NA	0	0	0	0	NA
Blood/Urine Markers → Microbiome (Linear)	none	URXETL	Enterolactone (ng/mL)	RSV_genus1276	Proteobacteria; Mizugakiibacter	Proteobacteria	Mizugakiibacter	0	0	NA	NA	NA	0	0	0	0	NA
Blood/Urine Markers → Microbiome (Linear)	none	URXETL	Enterolactone (ng/mL)	RSV_genus1278	Proteobacteria; Pseudofulvimonas	Proteobacteria	Pseudofulvimonas	0	0	NA	NA	NA	0	0	0	0	NA
Blood/Urine Markers → Microbiome (Linear)	none	URXETL	Enterolactone (ng/mL)	RSV_genus1286	Proteobacteria; Xylella	Proteobacteria	Xylella	0	0	NA	NA	NA	0	0	0	0	NA
Blood/Urine Markers → Microbiome (Linear)	none	URXETL	Enterolactone (ng/mL)	RSV_genus1288	Proteobacteria; Candidatus_Competibacter	Proteobacteria	Candidatus_Competibacter	0	0	NA	NA	NA	0	0	0	0	NA
Blood/Urine Markers → Microbiome (Linear)	none	URXETL	Enterolactone (ng/mL)	RSV_genus129	Actinobacteria; Auritidibacter	Actinobacteria	Auritidibacter	0	0	NA	NA	NA	0	0	0	0	NA
Blood/Urine Markers → Microbiome (Linear)	none	URXETL	Enterolactone (ng/mL)	RSV_genus1291	Proteobacteria; unclassified	Proteobacteria	NA	0	0	NA	NA	NA	0	0	0	0	NA
Blood/Urine Markers → Microbiome (Linear)	none	URXETL	Enterolactone (ng/mL)	RSV_genus1293	Proteobacteria; unclassified	Proteobacteria	NA	0	0	NA	NA	NA	0	0	0	0	NA
Blood/Urine Markers → Microbiome (Linear)	none	URXETL	Enterolactone (ng/mL)	RSV_genus1294	Proteobacteria; unclassified	Proteobacteria	NA	0	0	NA	NA	NA	0	0	0	0	NA
Blood/Urine Markers → Microbiome (Linear)	none	URXETL	Enterolactone (ng/mL)	RSV_genus1296	SHA-109; unclassified	SHA-109	NA	0	0	NA	NA	NA	0	0	0	0	NA
Blood/Urine Markers → Microbiome (Linear)	none	URXETL	Enterolactone (ng/mL)	RSV_genus1297	SM2F11; unclassified	SM2F11	NA	0	0	NA	NA	NA	0	0	0	0	NA
Blood/Urine Markers → Microbiome (Linear)	none	URXETL	Enterolactone (ng/mL)	RSV_genus13	Acidobacteria; unclassified	Acidobacteria	NA	0	0	NA	NA	NA	0	0	0	0	NA
Blood/Urine Markers → Microbiome (Linear)	none	URXETL	Enterolactone (ng/mL)	RSV_genus1301	Spirochaetae; Turneriella	Spirochaetae	Turneriella	0	0	NA	NA	NA	0	0	0	0	NA
Blood/Urine Markers → Microbiome (Linear)	none	URXETL	Enterolactone (ng/mL)	RSV_genus1306	Spirochaetae; Treponema	Spirochaetae	Treponema	0	0	NA	NA	NA	0	0	0	0	NA
Blood/Urine Markers → Microbiome (Linear)	none	URXETL	Enterolactone (ng/mL)	RSV_genus1315	Tenericutes; Anaeroplasma	Tenericutes	Anaeroplasma	0	0	NA	NA	NA	0	0	0	0	NA
Blood/Urine Markers → Microbiome (Linear)	none	URXETL	Enterolactone (ng/mL)	RSV_genus1319	Tenericutes; Candidatus_Phytoplasma	Tenericutes	Candidatus_Phytoplasma	0	0	NA	NA	NA	0	0	0	0	NA
Blood/Urine Markers → Microbiome (Linear)	none	URXETL	Enterolactone (ng/mL)	RSV_genus1325	Tenericutes; unclassified	Tenericutes	NA	0	0	NA	NA	NA	0	0	0	0	NA
Blood/Urine Markers → Microbiome (Linear)	none	URXETL	Enterolactone (ng/mL)	RSV_genus1327	Thermotogae; AUTHM297	Thermotogae	AUTHM297	0	0	NA	NA	NA	0	0	0	0	NA
Blood/Urine Markers → Microbiome (Linear)	none	URXETL	Enterolactone (ng/mL)	RSV_genus1328	Thermotogae; Thermotoga	Thermotogae	Thermotoga	0	0	NA	NA	NA	0	0	0	0	NA
Blood/Urine Markers → Microbiome (Linear)	none	URXETL	Enterolactone (ng/mL)	RSV_genus1334	Verrucomicrobia; Lentimonas	Verrucomicrobia	Lentimonas	0	0	NA	NA	NA	0	0	0	0	NA
Blood/Urine Markers → Microbiome (Linear)	none	URXETL	Enterolactone (ng/mL)	RSV_genus1338	Verrucomicrobia; unclassified	Verrucomicrobia	NA	0	0	NA	NA	NA	0	0	0	0	NA
Blood/Urine Markers → Microbiome (Linear)	none	URXETL	Enterolactone (ng/mL)	RSV_genus1340	Verrucomicrobia; unclassified	Verrucomicrobia	NA	0	0	NA	NA	NA	0	0	0	0	NA
Blood/Urine Markers → Microbiome (Linear)	none	URXETL	Enterolactone (ng/mL)	RSV_genus1341	Verrucomicrobia; Candidatus_Methylacidiphilum	Verrucomicrobia	Candidatus_Methylacidiphilum	0	0	NA	NA	NA	0	0	0	0	NA
Blood/Urine Markers → Microbiome (Linear)	none	URXETL	Enterolactone (ng/mL)	RSV_genus1342	Verrucomicrobia; unclassified	Verrucomicrobia	NA	0	0	NA	NA	NA	0	0	0	0	NA
Blood/Urine Markers → Microbiome (Linear)	none	URXETL	Enterolactone (ng/mL)	RSV_genus1348	Verrucomicrobia; Roseimicrobium	Verrucomicrobia	Roseimicrobium	0	0	NA	NA	NA	0	0	0	0	NA
Blood/Urine Markers → Microbiome (Linear)	none	URXETL	Enterolactone (ng/mL)	RSV_genus1349	WCHB1-60; unclassified	WCHB1-60	NA	0	0	NA	NA	NA	0	0	0	0	NA
Blood/Urine Markers → Microbiome (Linear)	none	URXETL	Enterolactone (ng/mL)	RSV_genus136	Actinobacteria; Sinomonas	Actinobacteria	Sinomonas	0	0	NA	NA	NA	0	0	0	0	NA
Blood/Urine Markers → Microbiome (Linear)	none	URXETL	Enterolactone (ng/mL)	RSV_genus14	Acidobacteria; unclassified	Acidobacteria	NA	0	0	NA	NA	NA	0	0	0	0	NA
Blood/Urine Markers → Microbiome (Linear)	none	URXETL	Enterolactone (ng/mL)	RSV_genus140	Actinobacteria; Isoptericola	Actinobacteria	Isoptericola	0	0	NA	NA	NA	0	0	0	0	NA
Blood/Urine Markers → Microbiome (Linear)	none	URXETL	Enterolactone (ng/mL)	RSV_genus141	Actinobacteria; unclassified	Actinobacteria	NA	0	0	NA	NA	NA	0	0	0	0	NA
Blood/Urine Markers → Microbiome (Linear)	none	URXETL	Enterolactone (ng/mL)	RSV_genus143	Actinobacteria; Rarobacter	Actinobacteria	Rarobacter	0	0	NA	NA	NA	0	0	0	0	NA
Blood/Urine Markers → Microbiome (Linear)	none	URXETL	Enterolactone (ng/mL)	RSV_genus144	Actinobacteria; Sanguibacter	Actinobacteria	Sanguibacter	0	0	NA	NA	NA	0	0	0	0	NA
Blood/Urine Markers → Microbiome (Linear)	none	URXETL	Enterolactone (ng/mL)	RSV_genus146	Actinobacteria; Asanoa	Actinobacteria	Asanoa	0	0	NA	NA	NA	0	0	0	0	NA
Blood/Urine Markers → Microbiome (Linear)	none	URXETL	Enterolactone (ng/mL)	RSV_genus147	Actinobacteria; Catellatospora	Actinobacteria	Catellatospora	0	0	NA	NA	NA	0	0	0	0	NA
Blood/Urine Markers → Microbiome (Linear)	none	URXETL	Enterolactone (ng/mL)	RSV_genus149	Actinobacteria; Dactylosporangium	Actinobacteria	Dactylosporangium	0	0	NA	NA	NA	0	0	0	0	NA
Blood/Urine Markers → Microbiome (Linear)	none	URXETL	Enterolactone (ng/mL)	RSV_genus151	Actinobacteria; Micromonospora	Actinobacteria	Micromonospora	0	0	NA	NA	NA	0	0	0	0	NA
Blood/Urine Markers → Microbiome (Linear)	none	URXETL	Enterolactone (ng/mL)	RSV_genus154	Actinobacteria; Stackebrandtia	Actinobacteria	Stackebrandtia	0	0	NA	NA	NA	0	0	0	0	NA
Blood/Urine Markers → Microbiome (Linear)	none	URXETL	Enterolactone (ng/mL)	RSV_genus156	Actinobacteria; Virgisporangium	Actinobacteria	Virgisporangium	0	0	NA	NA	NA	0	0	0	0	NA
Blood/Urine Markers → Microbiome (Linear)	none	URXETL	Enterolactone (ng/mL)	RSV_genus160	Actinobacteria; Aeromicrobium	Actinobacteria	Aeromicrobium	0	0	NA	NA	NA	0	0	0	0	NA
Blood/Urine Markers → Microbiome (Linear)	none	URXETL	Enterolactone (ng/mL)	RSV_genus163	Actinobacteria; Mumia	Actinobacteria	Mumia	0	0	NA	NA	NA	0	0	0	0	NA
Blood/Urine Markers → Microbiome (Linear)	none	URXETL	Enterolactone (ng/mL)	RSV_genus166	Actinobacteria; Aestuariimicrobium	Actinobacteria	Aestuariimicrobium	0	0	NA	NA	NA	0	0	0	0	NA
Blood/Urine Markers → Microbiome (Linear)	none	URXETL	Enterolactone (ng/mL)	RSV_genus167	Actinobacteria; Microlunatus	Actinobacteria	Microlunatus	0	0	NA	NA	NA	0	0	0	0	NA
Blood/Urine Markers → Microbiome (Linear)	none	URXETL	Enterolactone (ng/mL)	RSV_genus168	Actinobacteria; Micropruina	Actinobacteria	Micropruina	0	0	NA	NA	NA	0	0	0	0	NA
Blood/Urine Markers → Microbiome (Linear)	none	URXETL	Enterolactone (ng/mL)	RSV_genus17	Acidobacteria; unclassified	Acidobacteria	NA	0	0	NA	NA	NA	0	0	0	0	NA
Blood/Urine Markers → Microbiome (Linear)	none	URXETL	Enterolactone (ng/mL)	RSV_genus171	Actinobacteria; Propioniciclava	Actinobacteria	Propioniciclava	0	0	NA	NA	NA	0	0	0	0	NA
Blood/Urine Markers → Microbiome (Linear)	none	URXETL	Enterolactone (ng/mL)	RSV_genus175	Actinobacteria; Crossiella	Actinobacteria	Crossiella	0	0	NA	NA	NA	0	0	0	0	NA
Blood/Urine Markers → Microbiome (Linear)	none	URXETL	Enterolactone (ng/mL)	RSV_genus181	Actinobacteria; Sciscionella	Actinobacteria	Sciscionella	0	0	NA	NA	NA	0	0	0	0	NA
Blood/Urine Markers → Microbiome (Linear)	none	URXETL	Enterolactone (ng/mL)	RSV_genus182	Actinobacteria; unclassified	Actinobacteria	NA	0	0	NA	NA	NA	0	0	0	0	NA
Blood/Urine Markers → Microbiome (Linear)	none	URXETL	Enterolactone (ng/mL)	RSV_genus184	Actinobacteria; unclassified	Actinobacteria	NA	0	0	NA	NA	NA	0	0	0	0	NA
Blood/Urine Markers → Microbiome (Linear)	none	URXETL	Enterolactone (ng/mL)	RSV_genus185	Actinobacteria; Streptacidiphilus	Actinobacteria	Streptacidiphilus	0	0	NA	NA	NA	0	0	0	0	NA
Blood/Urine Markers → Microbiome (Linear)	none	URXETL	Enterolactone (ng/mL)	RSV_genus187	Actinobacteria; unclassified	Actinobacteria	NA	0	0	NA	NA	NA	0	0	0	0	NA
Blood/Urine Markers → Microbiome (Linear)	none	URXETL	Enterolactone (ng/mL)	RSV_genus19	Acidobacteria; Geothrix	Acidobacteria	Geothrix	0	0	NA	NA	NA	0	0	0	0	NA
Blood/Urine Markers → Microbiome (Linear)	none	URXETL	Enterolactone (ng/mL)	RSV_genus191	Actinobacteria; Actinomadura	Actinobacteria	Actinomadura	0	0	NA	NA	NA	0	0	0	0	NA
Blood/Urine Markers → Microbiome (Linear)	none	URXETL	Enterolactone (ng/mL)	RSV_genus192	Actinobacteria; Adlercreutzia	Actinobacteria	Adlercreutzia	0	0	NA	NA	NA	0	0	0	0	NA
Blood/Urine Markers → Microbiome (Linear)	none	URXETL	Enterolactone (ng/mL)	RSV_genus198	Actinobacteria; Enterorhabdus	Actinobacteria	Enterorhabdus	0	0	NA	NA	NA	0	0	0	0	NA
Blood/Urine Markers → Microbiome (Linear)	none	URXETL	Enterolactone (ng/mL)	RSV_genus199	Actinobacteria; Gordonibacter	Actinobacteria	Gordonibacter	0	0	NA	NA	NA	0	0	0	0	NA
Blood/Urine Markers → Microbiome (Linear)	none	URXETL	Enterolactone (ng/mL)	RSV_genus2	Acidobacteria; Candidatus_Koribacter	Acidobacteria	Candidatus_Koribacter	0	0	NA	NA	NA	0	0	0	0	NA
Blood/Urine Markers → Microbiome (Linear)	none	URXETL	Enterolactone (ng/mL)	RSV_genus20	Acidobacteria; unclassified	Acidobacteria	NA	0	0	NA	NA	NA	0	0	0	0	NA
Blood/Urine Markers → Microbiome (Linear)	none	URXETL	Enterolactone (ng/mL)	RSV_genus202	Actinobacteria; Parvibacter	Actinobacteria	Parvibacter	0	0	NA	NA	NA	0	0	0	0	NA
Blood/Urine Markers → Microbiome (Linear)	none	URXETL	Enterolactone (ng/mL)	RSV_genus205	Actinobacteria; unclassified	Actinobacteria	NA	0	0	NA	NA	NA	0	0	0	0	NA
Blood/Urine Markers → Microbiome (Linear)	none	URXETL	Enterolactone (ng/mL)	RSV_genus207	Actinobacteria; Euzebya	Actinobacteria	Euzebya	0	0	NA	NA	NA	0	0	0	0	NA
Blood/Urine Markers → Microbiome (Linear)	none	URXETL	Enterolactone (ng/mL)	RSV_genus21	Acidobacteria; unclassified	Acidobacteria	NA	0	0	NA	NA	NA	0	0	0	0	NA
Blood/Urine Markers → Microbiome (Linear)	none	URXETL	Enterolactone (ng/mL)	RSV_genus210	Actinobacteria; unclassified	Actinobacteria	NA	0	0	NA	NA	NA	0	0	0	0	NA
Blood/Urine Markers → Microbiome (Linear)	none	URXETL	Enterolactone (ng/mL)	RSV_genus217	Actinobacteria; Conexibacter	Actinobacteria	Conexibacter	0	0	NA	NA	NA	0	0	0	0	NA
Blood/Urine Markers → Microbiome (Linear)	none	URXETL	Enterolactone (ng/mL)	RSV_genus219	Actinobacteria; unclassified	Actinobacteria	NA	0	0	NA	NA	NA	0	0	0	0	NA
Blood/Urine Markers → Microbiome (Linear)	none	URXETL	Enterolactone (ng/mL)	RSV_genus22	Acidobacteria; unclassified	Acidobacteria	NA	0	0	NA	NA	NA	0	0	0	0	NA
Blood/Urine Markers → Microbiome (Linear)	none	URXETL	Enterolactone (ng/mL)	RSV_genus222	Actinobacteria; unclassified	Actinobacteria	NA	0	0	NA	NA	NA	0	0	0	0	NA
Blood/Urine Markers → Microbiome (Linear)	none	URXETL	Enterolactone (ng/mL)	RSV_genus224	Actinobacteria; unclassified	Actinobacteria	NA	0	0	NA	NA	NA	0	0	0	0	NA
Blood/Urine Markers → Microbiome (Linear)	none	URXETL	Enterolactone (ng/mL)	RSV_genus225	Actinobacteria; unclassified	Actinobacteria	NA	0	0	NA	NA	NA	0	0	0	0	NA
Blood/Urine Markers → Microbiome (Linear)	none	URXETL	Enterolactone (ng/mL)	RSV_genus226	Armatimonadetes; Armatimonas	Armatimonadetes	Armatimonas	0	0	NA	NA	NA	0	0	0	0	NA
Blood/Urine Markers → Microbiome (Linear)	none	URXETL	Enterolactone (ng/mL)	RSV_genus228	Atribacteria; Candidatus_Caldatribacterium	Atribacteria	Candidatus_Caldatribacterium	0	0	NA	NA	NA	0	0	0	0	NA
Blood/Urine Markers → Microbiome (Linear)	none	URXETL	Enterolactone (ng/mL)	RSV_genus229	Bacteroidetes; unclassified	Bacteroidetes	NA	0	0	NA	NA	NA	0	0	0	0	NA
Blood/Urine Markers → Microbiome (Linear)	none	URXETL	Enterolactone (ng/mL)	RSV_genus23	Acidobacteria; unclassified	Acidobacteria	NA	0	0	NA	NA	NA	0	0	0	0	NA
Blood/Urine Markers → Microbiome (Linear)	none	URXETL	Enterolactone (ng/mL)	RSV_genus230	Bacteroidetes; unclassified	Bacteroidetes	NA	0	0	NA	NA	NA	0	0	0	0	NA
Blood/Urine Markers → Microbiome (Linear)	none	URXETL	Enterolactone (ng/mL)	RSV_genus234	Bacteroidetes; unclassified	Bacteroidetes	NA	0	0	NA	NA	NA	0	0	0	0	NA
Blood/Urine Markers → Microbiome (Linear)	none	URXETL	Enterolactone (ng/mL)	RSV_genus236	Bacteroidetes; unclassified	Bacteroidetes	NA	0	0	NA	NA	NA	0	0	0	0	NA
Blood/Urine Markers → Microbiome (Linear)	none	URXETL	Enterolactone (ng/mL)	RSV_genus237	Bacteroidetes; unclassified	Bacteroidetes	NA	0	0	NA	NA	NA	0	0	0	0	NA
Blood/Urine Markers → Microbiome (Linear)	none	URXETL	Enterolactone (ng/mL)	RSV_genus238	Bacteroidetes; unclassified	Bacteroidetes	NA	0	0	NA	NA	NA	0	0	0	0	NA
Blood/Urine Markers → Microbiome (Linear)	none	URXETL	Enterolactone (ng/mL)	RSV_genus239	Bacteroidetes; unclassified	Bacteroidetes	NA	0	0	NA	NA	NA	0	0	0	0	NA
Blood/Urine Markers → Microbiome (Linear)	none	URXETL	Enterolactone (ng/mL)	RSV_genus241	Bacteroidetes; unclassified	Bacteroidetes	NA	0	0	NA	NA	NA	0	0	0	0	NA
Blood/Urine Markers → Microbiome (Linear)	none	URXETL	Enterolactone (ng/mL)	RSV_genus247	Bacteroidetes; Microbacter	Bacteroidetes	Microbacter	0	0	NA	NA	NA	0	0	0	0	NA
Blood/Urine Markers → Microbiome (Linear)	none	URXETL	Enterolactone (ng/mL)	RSV_genus25	Acidobacteria; unclassified	Acidobacteria	NA	0	0	NA	NA	NA	0	0	0	0	NA
Blood/Urine Markers → Microbiome (Linear)	none	URXETL	Enterolactone (ng/mL)	RSV_genus252	Bacteroidetes; Petrimonas	Bacteroidetes	Petrimonas	0	0	NA	NA	NA	0	0	0	0	NA
Blood/Urine Markers → Microbiome (Linear)	none	URXETL	Enterolactone (ng/mL)	RSV_genus26	Acidobacteria; unclassified	Acidobacteria	NA	0	0	NA	NA	NA	0	0	0	0	NA
Blood/Urine Markers → Microbiome (Linear)	none	URXETL	Enterolactone (ng/mL)	RSV_genus260	Bacteroidetes; Prevotella_1	Bacteroidetes	Prevotella_1	0	0	NA	NA	NA	0	0	0	0	NA
Blood/Urine Markers → Microbiome (Linear)	none	URXETL	Enterolactone (ng/mL)	RSV_genus267	Bacteroidetes; Prevotellaceae_UCG-001	Bacteroidetes	Prevotellaceae_UCG-001	0	0	NA	NA	NA	0	0	0	0	NA
Blood/Urine Markers → Microbiome (Linear)	none	URXETL	Enterolactone (ng/mL)	RSV_genus268	Bacteroidetes; Prevotellaceae_UCG-003	Bacteroidetes	Prevotellaceae_UCG-003	0	0	NA	NA	NA	0	0	0	0	NA
Blood/Urine Markers → Microbiome (Linear)	none	URXETL	Enterolactone (ng/mL)	RSV_genus269	Bacteroidetes; Prevotellaceae_UCG-004	Bacteroidetes	Prevotellaceae_UCG-004	0	0	NA	NA	NA	0	0	0	0	NA
Blood/Urine Markers → Microbiome (Linear)	none	URXETL	Enterolactone (ng/mL)	RSV_genus270	Bacteroidetes; Prevotellaceae_YAB2003_group	Bacteroidetes	Prevotellaceae_YAB2003_group	0	0	NA	NA	NA	0	0	0	0	NA
Blood/Urine Markers → Microbiome (Linear)	none	URXETL	Enterolactone (ng/mL)	RSV_genus275	Bacteroidetes; dgA-11_gut_group	Bacteroidetes	dgA-11_gut_group	0	0	NA	NA	NA	0	0	0	0	NA
Blood/Urine Markers → Microbiome (Linear)	none	URXETL	Enterolactone (ng/mL)	RSV_genus276	Bacteroidetes; vadinBC27_wastewater-sludge_group	Bacteroidetes	vadinBC27_wastewater-sludge_group	0	0	NA	NA	NA	0	0	0	0	NA
Blood/Urine Markers → Microbiome (Linear)	none	URXETL	Enterolactone (ng/mL)	RSV_genus278	Bacteroidetes; unclassified	Bacteroidetes	NA	0	0	NA	NA	NA	0	0	0	0	NA
Blood/Urine Markers → Microbiome (Linear)	none	URXETL	Enterolactone (ng/mL)	RSV_genus279	Bacteroidetes; unclassified	Bacteroidetes	NA	0	0	NA	NA	NA	0	0	0	0	NA
Blood/Urine Markers → Microbiome (Linear)	none	URXETL	Enterolactone (ng/mL)	RSV_genus280	Bacteroidetes; unclassified	Bacteroidetes	NA	0	0	NA	NA	NA	0	0	0	0	NA
Blood/Urine Markers → Microbiome (Linear)	none	URXETL	Enterolactone (ng/mL)	RSV_genus281	Bacteroidetes; Algoriphagus	Bacteroidetes	Algoriphagus	0	0	NA	NA	NA	0	0	0	0	NA
Blood/Urine Markers → Microbiome (Linear)	none	URXETL	Enterolactone (ng/mL)	RSV_genus283	Bacteroidetes; Adhaeribacter	Bacteroidetes	Adhaeribacter	0	0	NA	NA	NA	0	0	0	0	NA
Blood/Urine Markers → Microbiome (Linear)	none	URXETL	Enterolactone (ng/mL)	RSV_genus284	Bacteroidetes; Arcicella	Bacteroidetes	Arcicella	0	0	NA	NA	NA	0	0	0	0	NA
Blood/Urine Markers → Microbiome (Linear)	none	URXETL	Enterolactone (ng/mL)	RSV_genus285	Bacteroidetes; Chryseolinea	Bacteroidetes	Chryseolinea	0	0	NA	NA	NA	0	0	0	0	NA
Blood/Urine Markers → Microbiome (Linear)	none	URXETL	Enterolactone (ng/mL)	RSV_genus286	Bacteroidetes; Cytophaga	Bacteroidetes	Cytophaga	0	0	NA	NA	NA	0	0	0	0	NA
Blood/Urine Markers → Microbiome (Linear)	none	URXETL	Enterolactone (ng/mL)	RSV_genus291	Bacteroidetes; Flexibacter	Bacteroidetes	Flexibacter	0	0	NA	NA	NA	0	0	0	0	NA
Blood/Urine Markers → Microbiome (Linear)	none	URXETL	Enterolactone (ng/mL)	RSV_genus293	Bacteroidetes; Larkinella	Bacteroidetes	Larkinella	0	0	NA	NA	NA	0	0	0	0	NA
Blood/Urine Markers → Microbiome (Linear)	none	URXETL	Enterolactone (ng/mL)	RSV_genus295	Bacteroidetes; Nibribacter	Bacteroidetes	Nibribacter	0	0	NA	NA	NA	0	0	0	0	NA
Blood/Urine Markers → Microbiome (Linear)	none	URXETL	Enterolactone (ng/mL)	RSV_genus297	Bacteroidetes; Pontibacter	Bacteroidetes	Pontibacter	0	0	NA	NA	NA	0	0	0	0	NA
Blood/Urine Markers → Microbiome (Linear)	none	URXETL	Enterolactone (ng/mL)	RSV_genus299	Bacteroidetes; Rhodocytophaga	Bacteroidetes	Rhodocytophaga	0	0	NA	NA	NA	0	0	0	0	NA
Blood/Urine Markers → Microbiome (Linear)	none	URXETL	Enterolactone (ng/mL)	RSV_genus3	Acidobacteria; Edaphobacter	Acidobacteria	Edaphobacter	0	0	NA	NA	NA	0	0	0	0	NA
Blood/Urine Markers → Microbiome (Linear)	none	URXETL	Enterolactone (ng/mL)	RSV_genus30	Actinobacteria; Candidatus_Microthrix	Actinobacteria	Candidatus_Microthrix	0	0	NA	NA	NA	0	0	0	0	NA
Blood/Urine Markers → Microbiome (Linear)	none	URXETL	Enterolactone (ng/mL)	RSV_genus302	Bacteroidetes; Siphonobacter	Bacteroidetes	Siphonobacter	0	0	NA	NA	NA	0	0	0	0	NA
Blood/Urine Markers → Microbiome (Linear)	none	URXETL	Enterolactone (ng/mL)	RSV_genus303	Bacteroidetes; Spirosoma	Bacteroidetes	Spirosoma	0	0	NA	NA	NA	0	0	0	0	NA
Blood/Urine Markers → Microbiome (Linear)	none	URXETL	Enterolactone (ng/mL)	RSV_genus304	Bacteroidetes; Candidatus_Amoebophilus	Bacteroidetes	Candidatus_Amoebophilus	0	0	NA	NA	NA	0	0	0	0	NA
Blood/Urine Markers → Microbiome (Linear)	none	URXETL	Enterolactone (ng/mL)	RSV_genus306	Bacteroidetes; Nafulsella	Bacteroidetes	Nafulsella	0	0	NA	NA	NA	0	0	0	0	NA
Blood/Urine Markers → Microbiome (Linear)	none	URXETL	Enterolactone (ng/mL)	RSV_genus309	Bacteroidetes; unclassified	Bacteroidetes	NA	0	0	NA	NA	NA	0	0	0	0	NA
Blood/Urine Markers → Microbiome (Linear)	none	URXETL	Enterolactone (ng/mL)	RSV_genus311	Bacteroidetes; Blattabacterium	Bacteroidetes	Blattabacterium	0	0	NA	NA	NA	0	0	0	0	NA
Blood/Urine Markers → Microbiome (Linear)	none	URXETL	Enterolactone (ng/mL)	RSV_genus312	Bacteroidetes; Candidatus_Sulcia	Bacteroidetes	Candidatus_Sulcia	0	0	NA	NA	NA	0	0	0	0	NA
Blood/Urine Markers → Microbiome (Linear)	none	URXETL	Enterolactone (ng/mL)	RSV_genus315	Bacteroidetes; Lishizhenia	Bacteroidetes	Lishizhenia	0	0	NA	NA	NA	0	0	0	0	NA
Blood/Urine Markers → Microbiome (Linear)	none	URXETL	Enterolactone (ng/mL)	RSV_genus316	Bacteroidetes; Owenweeksia	Bacteroidetes	Owenweeksia	0	0	NA	NA	NA	0	0	0	0	NA
Blood/Urine Markers → Microbiome (Linear)	none	URXETL	Enterolactone (ng/mL)	RSV_genus317	Bacteroidetes; Aquimarina	Bacteroidetes	Aquimarina	0	0	NA	NA	NA	0	0	0	0	NA
Blood/Urine Markers → Microbiome (Linear)	none	URXETL	Enterolactone (ng/mL)	RSV_genus321	Bacteroidetes; Citreitalea	Bacteroidetes	Citreitalea	0	0	NA	NA	NA	0	0	0	0	NA
Blood/Urine Markers → Microbiome (Linear)	none	URXETL	Enterolactone (ng/mL)	RSV_genus323	Bacteroidetes; Elizabethkingia	Bacteroidetes	Elizabethkingia	0	0	NA	NA	NA	0	0	0	0	NA
Blood/Urine Markers → Microbiome (Linear)	none	URXETL	Enterolactone (ng/mL)	RSV_genus325	Bacteroidetes; Epilithonimonas	Bacteroidetes	Epilithonimonas	0	0	NA	NA	NA	0	0	0	0	NA
Blood/Urine Markers → Microbiome (Linear)	none	URXETL	Enterolactone (ng/mL)	RSV_genus327	Bacteroidetes; Gillisia	Bacteroidetes	Gillisia	0	0	NA	NA	NA	0	0	0	0	NA
Blood/Urine Markers → Microbiome (Linear)	none	URXETL	Enterolactone (ng/mL)	RSV_genus328	Bacteroidetes; Gramella	Bacteroidetes	Gramella	0	0	NA	NA	NA	0	0	0	0	NA
Blood/Urine Markers → Microbiome (Linear)	none	URXETL	Enterolactone (ng/mL)	RSV_genus329	Bacteroidetes; Imtechella	Bacteroidetes	Imtechella	0	0	NA	NA	NA	0	0	0	0	NA
Blood/Urine Markers → Microbiome (Linear)	none	URXETL	Enterolactone (ng/mL)	RSV_genus331	Bacteroidetes; Myroides	Bacteroidetes	Myroides	0	0	NA	NA	NA	0	0	0	0	NA
Blood/Urine Markers → Microbiome (Linear)	none	URXETL	Enterolactone (ng/mL)	RSV_genus334	Bacteroidetes; NS5_marine_group	Bacteroidetes	NS5_marine_group	0	0	NA	NA	NA	0	0	0	0	NA
Blood/Urine Markers → Microbiome (Linear)	none	URXETL	Enterolactone (ng/mL)	RSV_genus335	Bacteroidetes; Salinimicrobium	Bacteroidetes	Salinimicrobium	0	0	NA	NA	NA	0	0	0	0	NA
Blood/Urine Markers → Microbiome (Linear)	none	URXETL	Enterolactone (ng/mL)	RSV_genus336	Bacteroidetes; Soonwooa	Bacteroidetes	Soonwooa	0	0	NA	NA	NA	0	0	0	0	NA
Blood/Urine Markers → Microbiome (Linear)	none	URXETL	Enterolactone (ng/mL)	RSV_genus337	Bacteroidetes; Subsaxibacter	Bacteroidetes	Subsaxibacter	0	0	NA	NA	NA	0	0	0	0	NA
Blood/Urine Markers → Microbiome (Linear)	none	URXETL	Enterolactone (ng/mL)	RSV_genus343	Bacteroidetes; Filimonas	Bacteroidetes	Filimonas	0	0	NA	NA	NA	0	0	0	0	NA
Blood/Urine Markers → Microbiome (Linear)	none	URXETL	Enterolactone (ng/mL)	RSV_genus346	Bacteroidetes; Flavitalea	Bacteroidetes	Flavitalea	0	0	NA	NA	NA	0	0	0	0	NA
Blood/Urine Markers → Microbiome (Linear)	none	URXETL	Enterolactone (ng/mL)	RSV_genus348	Bacteroidetes; Lacibacter	Bacteroidetes	Lacibacter	0	0	NA	NA	NA	0	0	0	0	NA
Blood/Urine Markers → Microbiome (Linear)	none	URXETL	Enterolactone (ng/mL)	RSV_genus350	Bacteroidetes; Niabella	Bacteroidetes	Niabella	0	0	NA	NA	NA	0	0	0	0	NA
Blood/Urine Markers → Microbiome (Linear)	none	URXETL	Enterolactone (ng/mL)	RSV_genus356	Bacteroidetes; Terrimonas	Bacteroidetes	Terrimonas	0	0	NA	NA	NA	0	0	0	0	NA
Blood/Urine Markers → Microbiome (Linear)	none	URXETL	Enterolactone (ng/mL)	RSV_genus363	Bacteroidetes; Lewinella	Bacteroidetes	Lewinella	0	0	NA	NA	NA	0	0	0	0	NA
Blood/Urine Markers → Microbiome (Linear)	none	URXETL	Enterolactone (ng/mL)	RSV_genus365	Bacteroidetes; Phaeodactylibacter	Bacteroidetes	Phaeodactylibacter	0	0	NA	NA	NA	0	0	0	0	NA
Blood/Urine Markers → Microbiome (Linear)	none	URXETL	Enterolactone (ng/mL)	RSV_genus368	Bacteroidetes; unclassified	Bacteroidetes	NA	0	0	NA	NA	NA	0	0	0	0	NA
Blood/Urine Markers → Microbiome (Linear)	none	URXETL	Enterolactone (ng/mL)	RSV_genus376	Bacteroidetes; unclassified	Bacteroidetes	NA	0	0	NA	NA	NA	0	0	0	0	NA
Blood/Urine Markers → Microbiome (Linear)	none	URXETL	Enterolactone (ng/mL)	RSV_genus377	CKC4; unclassified	CKC4	NA	0	0	NA	NA	NA	0	0	0	0	NA
Blood/Urine Markers → Microbiome (Linear)	none	URXETL	Enterolactone (ng/mL)	RSV_genus378	Candidate_division_OP3; unclassified	Candidate_division_OP3	NA	0	0	NA	NA	NA	0	0	0	0	NA
Blood/Urine Markers → Microbiome (Linear)	none	URXETL	Enterolactone (ng/mL)	RSV_genus380	Chlamydiae; Chlamydia	Chlamydiae	Chlamydia	0	0	NA	NA	NA	0	0	0	0	NA
Blood/Urine Markers → Microbiome (Linear)	none	URXETL	Enterolactone (ng/mL)	RSV_genus381	Chlamydiae; Criblamydia	Chlamydiae	Criblamydia	0	0	NA	NA	NA	0	0	0	0	NA
Blood/Urine Markers → Microbiome (Linear)	none	URXETL	Enterolactone (ng/mL)	RSV_genus384	Chlamydiae; unclassified	Chlamydiae	NA	0	0	NA	NA	NA	0	0	0	0	NA
Blood/Urine Markers → Microbiome (Linear)	none	URXETL	Enterolactone (ng/mL)	RSV_genus385	Chlamydiae; Parachlamydia	Chlamydiae	Parachlamydia	0	0	NA	NA	NA	0	0	0	0	NA
Blood/Urine Markers → Microbiome (Linear)	none	URXETL	Enterolactone (ng/mL)	RSV_genus386	Chlamydiae; Candidatus_Fritschea	Chlamydiae	Candidatus_Fritschea	0	0	NA	NA	NA	0	0	0	0	NA
Blood/Urine Markers → Microbiome (Linear)	none	URXETL	Enterolactone (ng/mL)	RSV_genus387	Chlamydiae; unclassified	Chlamydiae	NA	0	0	NA	NA	NA	0	0	0	0	NA
Blood/Urine Markers → Microbiome (Linear)	none	URXETL	Enterolactone (ng/mL)	RSV_genus391	Chlorobi; unclassified	Chlorobi	NA	0	0	NA	NA	NA	0	0	0	0	NA
Blood/Urine Markers → Microbiome (Linear)	none	URXETL	Enterolactone (ng/mL)	RSV_genus392	Chlorobi; unclassified	Chlorobi	NA	0	0	NA	NA	NA	0	0	0	0	NA
Blood/Urine Markers → Microbiome (Linear)	none	URXETL	Enterolactone (ng/mL)	RSV_genus394	Chloroflexi; Anaerolinea	Chloroflexi	Anaerolinea	0	0	NA	NA	NA	0	0	0	0	NA
Blood/Urine Markers → Microbiome (Linear)	none	URXETL	Enterolactone (ng/mL)	RSV_genus395	Chloroflexi; Longilinea	Chloroflexi	Longilinea	0	0	NA	NA	NA	0	0	0	0	NA
Blood/Urine Markers → Microbiome (Linear)	none	URXETL	Enterolactone (ng/mL)	RSV_genus397	Chloroflexi; Pelolinea	Chloroflexi	Pelolinea	0	0	NA	NA	NA	0	0	0	0	NA
Blood/Urine Markers → Microbiome (Linear)	none	URXETL	Enterolactone (ng/mL)	RSV_genus399	Chloroflexi; unclassified	Chloroflexi	NA	0	0	NA	NA	NA	0	0	0	0	NA
Blood/Urine Markers → Microbiome (Linear)	none	URXETL	Enterolactone (ng/mL)	RSV_genus4	Acidobacteria; unclassified	Acidobacteria	NA	0	0	NA	NA	NA	0	0	0	0	NA
Blood/Urine Markers → Microbiome (Linear)	none	URXETL	Enterolactone (ng/mL)	RSV_genus40	Actinobacteria; Trueperella	Actinobacteria	Trueperella	0	0	NA	NA	NA	0	0	0	0	NA
Blood/Urine Markers → Microbiome (Linear)	none	URXETL	Enterolactone (ng/mL)	RSV_genus400	Chloroflexi; unclassified	Chloroflexi	NA	0	0	NA	NA	NA	0	0	0	0	NA
Blood/Urine Markers → Microbiome (Linear)	none	URXETL	Enterolactone (ng/mL)	RSV_genus401	Chloroflexi; Candidatus_Chloroploca	Chloroflexi	Candidatus_Chloroploca	0	0	NA	NA	NA	0	0	0	0	NA
Blood/Urine Markers → Microbiome (Linear)	none	URXETL	Enterolactone (ng/mL)	RSV_genus402	Chloroflexi; Chloronema	Chloroflexi	Chloronema	0	0	NA	NA	NA	0	0	0	0	NA
Blood/Urine Markers → Microbiome (Linear)	none	URXETL	Enterolactone (ng/mL)	RSV_genus403	Chloroflexi; unclassified	Chloroflexi	NA	0	0	NA	NA	NA	0	0	0	0	NA
Blood/Urine Markers → Microbiome (Linear)	none	URXETL	Enterolactone (ng/mL)	RSV_genus404	Chloroflexi; Roseiflexus	Chloroflexi	Roseiflexus	0	0	NA	NA	NA	0	0	0	0	NA
Blood/Urine Markers → Microbiome (Linear)	none	URXETL	Enterolactone (ng/mL)	RSV_genus406	Chloroflexi; unclassified	Chloroflexi	NA	0	0	NA	NA	NA	0	0	0	0	NA
Blood/Urine Markers → Microbiome (Linear)	none	URXETL	Enterolactone (ng/mL)	RSV_genus407	Chloroflexi; unclassified	Chloroflexi	NA	0	0	NA	NA	NA	0	0	0	0	NA
Blood/Urine Markers → Microbiome (Linear)	none	URXETL	Enterolactone (ng/mL)	RSV_genus408	Chloroflexi; unclassified	Chloroflexi	NA	0	0	NA	NA	NA	0	0	0	0	NA
Blood/Urine Markers → Microbiome (Linear)	none	URXETL	Enterolactone (ng/mL)	RSV_genus409	Chloroflexi; unclassified	Chloroflexi	NA	0	0	NA	NA	NA	0	0	0	0	NA
Blood/Urine Markers → Microbiome (Linear)	none	URXETL	Enterolactone (ng/mL)	RSV_genus412	Chloroflexi; unclassified	Chloroflexi	NA	0	0	NA	NA	NA	0	0	0	0	NA
Blood/Urine Markers → Microbiome (Linear)	none	URXETL	Enterolactone (ng/mL)	RSV_genus414	Chloroflexi; unclassified	Chloroflexi	NA	0	0	NA	NA	NA	0	0	0	0	NA
Blood/Urine Markers → Microbiome (Linear)	none	URXETL	Enterolactone (ng/mL)	RSV_genus416	Chloroflexi; unclassified	Chloroflexi	NA	0	0	NA	NA	NA	0	0	0	0	NA
Blood/Urine Markers → Microbiome (Linear)	none	URXETL	Enterolactone (ng/mL)	RSV_genus42	Actinobacteria; Actinopolyspora	Actinobacteria	Actinopolyspora	0	0	NA	NA	NA	0	0	0	0	NA
Blood/Urine Markers → Microbiome (Linear)	none	URXETL	Enterolactone (ng/mL)	RSV_genus420	Chloroflexi; unclassified	Chloroflexi	NA	0	0	NA	NA	NA	0	0	0	0	NA
Blood/Urine Markers → Microbiome (Linear)	none	URXETL	Enterolactone (ng/mL)	RSV_genus421	Cloacimonetes; unclassified	Cloacimonetes	NA	0	0	NA	NA	NA	0	0	0	0	NA
Blood/Urine Markers → Microbiome (Linear)	none	URXETL	Enterolactone (ng/mL)	RSV_genus424	Cyanobacteria; Cyanobium	Cyanobacteria	Cyanobium	0	0	NA	NA	NA	0	0	0	0	NA
Blood/Urine Markers → Microbiome (Linear)	none	URXETL	Enterolactone (ng/mL)	RSV_genus425	Cyanobacteria; Merismopedia	Cyanobacteria	Merismopedia	0	0	NA	NA	NA	0	0	0	0	NA
Blood/Urine Markers → Microbiome (Linear)	none	URXETL	Enterolactone (ng/mL)	RSV_genus426	Cyanobacteria; Microcystis	Cyanobacteria	Microcystis	0	0	NA	NA	NA	0	0	0	0	NA
Blood/Urine Markers → Microbiome (Linear)	none	URXETL	Enterolactone (ng/mL)	RSV_genus428	Cyanobacteria; Synechococcus	Cyanobacteria	Synechococcus	0	0	NA	NA	NA	0	0	0	0	NA
Blood/Urine Markers → Microbiome (Linear)	none	URXETL	Enterolactone (ng/mL)	RSV_genus429	Cyanobacteria; Chroococcidiopsis	Cyanobacteria	Chroococcidiopsis	0	0	NA	NA	NA	0	0	0	0	NA
Blood/Urine Markers → Microbiome (Linear)	none	URXETL	Enterolactone (ng/mL)	RSV_genus430	Cyanobacteria; Pleurocapsa	Cyanobacteria	Pleurocapsa	0	0	NA	NA	NA	0	0	0	0	NA
Blood/Urine Markers → Microbiome (Linear)	none	URXETL	Enterolactone (ng/mL)	RSV_genus431	Cyanobacteria; Aerosakkonema	Cyanobacteria	Aerosakkonema	0	0	NA	NA	NA	0	0	0	0	NA
Blood/Urine Markers → Microbiome (Linear)	none	URXETL	Enterolactone (ng/mL)	RSV_genus432	Cyanobacteria; Leptolyngbya	Cyanobacteria	Leptolyngbya	0	0	NA	NA	NA	0	0	0	0	NA
Blood/Urine Markers → Microbiome (Linear)	none	URXETL	Enterolactone (ng/mL)	RSV_genus433	Cyanobacteria; Microcoleus	Cyanobacteria	Microcoleus	0	0	NA	NA	NA	0	0	0	0	NA
Blood/Urine Markers → Microbiome (Linear)	none	URXETL	Enterolactone (ng/mL)	RSV_genus434	Cyanobacteria; unclassified	Cyanobacteria	NA	0	0	NA	NA	NA	0	0	0	0	NA
Blood/Urine Markers → Microbiome (Linear)	none	URXETL	Enterolactone (ng/mL)	RSV_genus435	Cyanobacteria; Oscillatoria	Cyanobacteria	Oscillatoria	0	0	NA	NA	NA	0	0	0	0	NA
Blood/Urine Markers → Microbiome (Linear)	none	URXETL	Enterolactone (ng/mL)	RSV_genus436	Cyanobacteria; Pseudanabaena	Cyanobacteria	Pseudanabaena	0	0	NA	NA	NA	0	0	0	0	NA
Blood/Urine Markers → Microbiome (Linear)	none	URXETL	Enterolactone (ng/mL)	RSV_genus437	Cyanobacteria; Spirulina	Cyanobacteria	Spirulina	0	0	NA	NA	NA	0	0	0	0	NA
Blood/Urine Markers → Microbiome (Linear)	none	URXETL	Enterolactone (ng/mL)	RSV_genus439	Cyanobacteria; unclassified	Cyanobacteria	NA	0	0	NA	NA	NA	0	0	0	0	NA
Blood/Urine Markers → Microbiome (Linear)	none	URXETL	Enterolactone (ng/mL)	RSV_genus442	Cyanobacteria; unclassified	Cyanobacteria	NA	0	0	NA	NA	NA	0	0	0	0	NA
Blood/Urine Markers → Microbiome (Linear)	none	URXETL	Enterolactone (ng/mL)	RSV_genus447	Deinococcus-Thermus; unclassified	Deinococcus-Thermus	NA	0	0	NA	NA	NA	0	0	0	0	NA
Blood/Urine Markers → Microbiome (Linear)	none	URXETL	Enterolactone (ng/mL)	RSV_genus448	Deinococcus-Thermus; Truepera	Deinococcus-Thermus	Truepera	0	0	NA	NA	NA	0	0	0	0	NA
Blood/Urine Markers → Microbiome (Linear)	none	URXETL	Enterolactone (ng/mL)	RSV_genus451	Elusimicrobia; Elusimicrobium	Elusimicrobia	Elusimicrobium	0	0	NA	NA	NA	0	0	0	0	NA
Blood/Urine Markers → Microbiome (Linear)	none	URXETL	Enterolactone (ng/mL)	RSV_genus452	Elusimicrobia; unclassified	Elusimicrobia	NA	0	0	NA	NA	NA	0	0	0	0	NA
Blood/Urine Markers → Microbiome (Linear)	none	URXETL	Enterolactone (ng/mL)	RSV_genus454	Elusimicrobia; unclassified	Elusimicrobia	NA	0	0	NA	NA	NA	0	0	0	0	NA
Blood/Urine Markers → Microbiome (Linear)	none	URXETL	Enterolactone (ng/mL)	RSV_genus457	Fibrobacteres; unclassified	Fibrobacteres	NA	0	0	NA	NA	NA	0	0	0	0	NA
Blood/Urine Markers → Microbiome (Linear)	none	URXETL	Enterolactone (ng/mL)	RSV_genus461	Firmicutes; Aeribacillus	Firmicutes	Aeribacillus	0	0	NA	NA	NA	0	0	0	0	NA
Blood/Urine Markers → Microbiome (Linear)	none	URXETL	Enterolactone (ng/mL)	RSV_genus463	Firmicutes; Bacillus	Firmicutes	Bacillus	0	0	NA	NA	NA	0	0	0	0	NA
Blood/Urine Markers → Microbiome (Linear)	none	URXETL	Enterolactone (ng/mL)	RSV_genus467	Firmicutes; Marinococcus	Firmicutes	Marinococcus	0	0	NA	NA	NA	0	0	0	0	NA
Blood/Urine Markers → Microbiome (Linear)	none	URXETL	Enterolactone (ng/mL)	RSV_genus470	Firmicutes; Paraliobacillus	Firmicutes	Paraliobacillus	0	0	NA	NA	NA	0	0	0	0	NA
Blood/Urine Markers → Microbiome (Linear)	none	URXETL	Enterolactone (ng/mL)	RSV_genus471	Firmicutes; Paucisalibacillus	Firmicutes	Paucisalibacillus	0	0	NA	NA	NA	0	0	0	0	NA
Blood/Urine Markers → Microbiome (Linear)	none	URXETL	Enterolactone (ng/mL)	RSV_genus472	Firmicutes; Terribacillus	Firmicutes	Terribacillus	0	0	NA	NA	NA	0	0	0	0	NA
Blood/Urine Markers → Microbiome (Linear)	none	URXETL	Enterolactone (ng/mL)	RSV_genus473	Firmicutes; Ureibacillus	Firmicutes	Ureibacillus	0	0	NA	NA	NA	0	0	0	0	NA
Blood/Urine Markers → Microbiome (Linear)	none	URXETL	Enterolactone (ng/mL)	RSV_genus481	Firmicutes; Saccharibacillus	Firmicutes	Saccharibacillus	0	0	NA	NA	NA	0	0	0	0	NA
Blood/Urine Markers → Microbiome (Linear)	none	URXETL	Enterolactone (ng/mL)	RSV_genus486	Firmicutes; Psychrobacillus	Firmicutes	Psychrobacillus	0	0	NA	NA	NA	0	0	0	0	NA
Blood/Urine Markers → Microbiome (Linear)	none	URXETL	Enterolactone (ng/mL)	RSV_genus489	Firmicutes; Aliicoccus	Firmicutes	Aliicoccus	0	0	NA	NA	NA	0	0	0	0	NA
Blood/Urine Markers → Microbiome (Linear)	none	URXETL	Enterolactone (ng/mL)	RSV_genus491	Firmicutes; Macrococcus	Firmicutes	Macrococcus	0	0	NA	NA	NA	0	0	0	0	NA
Blood/Urine Markers → Microbiome (Linear)	none	URXETL	Enterolactone (ng/mL)	RSV_genus495	Firmicutes; Kroppenstedtia	Firmicutes	Kroppenstedtia	0	0	NA	NA	NA	0	0	0	0	NA
Blood/Urine Markers → Microbiome (Linear)	none	URXETL	Enterolactone (ng/mL)	RSV_genus498	Firmicutes; Thermoactinomyces	Firmicutes	Thermoactinomyces	0	0	NA	NA	NA	0	0	0	0	NA
Blood/Urine Markers → Microbiome (Linear)	none	URXETL	Enterolactone (ng/mL)	RSV_genus5	Acidobacteria; unclassified	Acidobacteria	NA	0	0	NA	NA	NA	0	0	0	0	NA
Blood/Urine Markers → Microbiome (Linear)	none	URXETL	Enterolactone (ng/mL)	RSV_genus50	Actinobacteria; Pseudoscardovia	Actinobacteria	Pseudoscardovia	0	0	NA	NA	NA	0	0	0	0	NA
Blood/Urine Markers → Microbiome (Linear)	none	URXETL	Enterolactone (ng/mL)	RSV_genus501	Firmicutes; Eremococcus	Firmicutes	Eremococcus	0	0	NA	NA	NA	0	0	0	0	NA
Blood/Urine Markers → Microbiome (Linear)	none	URXETL	Enterolactone (ng/mL)	RSV_genus503	Firmicutes; Globicatella	Firmicutes	Globicatella	0	0	NA	NA	NA	0	0	0	0	NA
Blood/Urine Markers → Microbiome (Linear)	none	URXETL	Enterolactone (ng/mL)	RSV_genus504	Firmicutes; Ignavigranum	Firmicutes	Ignavigranum	0	0	NA	NA	NA	0	0	0	0	NA
Blood/Urine Markers → Microbiome (Linear)	none	URXETL	Enterolactone (ng/mL)	RSV_genus506	Firmicutes; Alkalibacterium	Firmicutes	Alkalibacterium	0	0	NA	NA	NA	0	0	0	0	NA
Blood/Urine Markers → Microbiome (Linear)	none	URXETL	Enterolactone (ng/mL)	RSV_genus509	Firmicutes; Desemzia	Firmicutes	Desemzia	0	0	NA	NA	NA	0	0	0	0	NA
Blood/Urine Markers → Microbiome (Linear)	none	URXETL	Enterolactone (ng/mL)	RSV_genus514	Firmicutes; Trichococcus	Firmicutes	Trichococcus	0	0	NA	NA	NA	0	0	0	0	NA
Blood/Urine Markers → Microbiome (Linear)	none	URXETL	Enterolactone (ng/mL)	RSV_genus516	Firmicutes; Enterococcus	Firmicutes	Enterococcus	0	0	NA	NA	NA	0	0	0	0	NA
Blood/Urine Markers → Microbiome (Linear)	none	URXETL	Enterolactone (ng/mL)	RSV_genus524	Firmicutes; Oenococcus	Firmicutes	Oenococcus	0	0	NA	NA	NA	0	0	0	0	NA
Blood/Urine Markers → Microbiome (Linear)	none	URXETL	Enterolactone (ng/mL)	RSV_genus527	Firmicutes; unclassified	Firmicutes	NA	0	0	NA	NA	NA	0	0	0	0	NA
Blood/Urine Markers → Microbiome (Linear)	none	URXETL	Enterolactone (ng/mL)	RSV_genus529	Firmicutes; unclassified	Firmicutes	NA	0	0	NA	NA	NA	0	0	0	0	NA
Blood/Urine Markers → Microbiome (Linear)	none	URXETL	Enterolactone (ng/mL)	RSV_genus532	Firmicutes; unclassified	Firmicutes	NA	0	0	NA	NA	NA	0	0	0	0	NA
Blood/Urine Markers → Microbiome (Linear)	none	URXETL	Enterolactone (ng/mL)	RSV_genus541	Firmicutes; Clostridium_sensu_stricto_13	Firmicutes	Clostridium_sensu_stricto_13	0	0	NA	NA	NA	0	0	0	0	NA
Blood/Urine Markers → Microbiome (Linear)	none	URXETL	Enterolactone (ng/mL)	RSV_genus544	Firmicutes; Clostridium_sensu_stricto_3	Firmicutes	Clostridium_sensu_stricto_3	0	0	NA	NA	NA	0	0	0	0	NA
Blood/Urine Markers → Microbiome (Linear)	none	URXETL	Enterolactone (ng/mL)	RSV_genus545	Firmicutes; Clostridium_sensu_stricto_5	Firmicutes	Clostridium_sensu_stricto_5	0	0	NA	NA	NA	0	0	0	0	NA
Blood/Urine Markers → Microbiome (Linear)	none	URXETL	Enterolactone (ng/mL)	RSV_genus548	Firmicutes; Fonticella	Firmicutes	Fonticella	0	0	NA	NA	NA	0	0	0	0	NA
Blood/Urine Markers → Microbiome (Linear)	none	URXETL	Enterolactone (ng/mL)	RSV_genus550	Firmicutes; Oxobacter	Firmicutes	Oxobacter	0	0	NA	NA	NA	0	0	0	0	NA
Blood/Urine Markers → Microbiome (Linear)	none	URXETL	Enterolactone (ng/mL)	RSV_genus551	Firmicutes; Proteiniclasticum	Firmicutes	Proteiniclasticum	0	0	NA	NA	NA	0	0	0	0	NA
Blood/Urine Markers → Microbiome (Linear)	none	URXETL	Enterolactone (ng/mL)	RSV_genus553	Firmicutes; Thermobrachium	Firmicutes	Thermobrachium	0	0	NA	NA	NA	0	0	0	0	NA
Blood/Urine Markers → Microbiome (Linear)	none	URXETL	Enterolactone (ng/mL)	RSV_genus557	Firmicutes; Anaerofustis	Firmicutes	Anaerofustis	0	0	NA	NA	NA	0	0	0	0	NA
Blood/Urine Markers → Microbiome (Linear)	none	URXETL	Enterolactone (ng/mL)	RSV_genus559	Firmicutes; unclassified	Firmicutes	NA	0	0	NA	NA	NA	0	0	0	0	NA
Blood/Urine Markers → Microbiome (Linear)	none	URXETL	Enterolactone (ng/mL)	RSV_genus56	Actinobacteria; Dietzia	Actinobacteria	Dietzia	0	0	NA	NA	NA	0	0	0	0	NA
Blood/Urine Markers → Microbiome (Linear)	none	URXETL	Enterolactone (ng/mL)	RSV_genus564	Firmicutes; Gallicola	Firmicutes	Gallicola	0	0	NA	NA	NA	0	0	0	0	NA
Blood/Urine Markers → Microbiome (Linear)	none	URXETL	Enterolactone (ng/mL)	RSV_genus565	Firmicutes; Helcococcus	Firmicutes	Helcococcus	0	0	NA	NA	NA	0	0	0	0	NA
Blood/Urine Markers → Microbiome (Linear)	none	URXETL	Enterolactone (ng/mL)	RSV_genus570	Firmicutes; Sedimentibacter	Firmicutes	Sedimentibacter	0	0	NA	NA	NA	0	0	0	0	NA
Blood/Urine Markers → Microbiome (Linear)	none	URXETL	Enterolactone (ng/mL)	RSV_genus572	Firmicutes; Tissierella	Firmicutes	Tissierella	0	0	NA	NA	NA	0	0	0	0	NA
Blood/Urine Markers → Microbiome (Linear)	none	URXETL	Enterolactone (ng/mL)	RSV_genus573	Firmicutes; Acidaminobacter	Firmicutes	Acidaminobacter	0	0	NA	NA	NA	0	0	0	0	NA
Blood/Urine Markers → Microbiome (Linear)	none	URXETL	Enterolactone (ng/mL)	RSV_genus575	Firmicutes; Guggenheimella	Firmicutes	Guggenheimella	0	0	NA	NA	NA	0	0	0	0	NA
Blood/Urine Markers → Microbiome (Linear)	none	URXETL	Enterolactone (ng/mL)	RSV_genus576	Firmicutes; Anaerovorax	Firmicutes	Anaerovorax	0	0	NA	NA	NA	0	0	0	0	NA
Blood/Urine Markers → Microbiome (Linear)	none	URXETL	Enterolactone (ng/mL)	RSV_genus584	Firmicutes; Lutispora	Firmicutes	Lutispora	0	0	NA	NA	NA	0	0	0	0	NA
Blood/Urine Markers → Microbiome (Linear)	none	URXETL	Enterolactone (ng/mL)	RSV_genus586	Firmicutes; Acetitomaculum	Firmicutes	Acetitomaculum	0	0	NA	NA	NA	0	0	0	0	NA
Blood/Urine Markers → Microbiome (Linear)	none	URXETL	Enterolactone (ng/mL)	RSV_genus587	Firmicutes; Anaerosporobacter	Firmicutes	Anaerosporobacter	0	0	NA	NA	NA	0	0	0	0	NA
Blood/Urine Markers → Microbiome (Linear)	none	URXETL	Enterolactone (ng/mL)	RSV_genus59	Actinobacteria; Gordonia	Actinobacteria	Gordonia	0	0	NA	NA	NA	0	0	0	0	NA
Blood/Urine Markers → Microbiome (Linear)	none	URXETL	Enterolactone (ng/mL)	RSV_genus593	Firmicutes; Cellulosilyticum	Firmicutes	Cellulosilyticum	0	0	NA	NA	NA	0	0	0	0	NA
Blood/Urine Markers → Microbiome (Linear)	none	URXETL	Enterolactone (ng/mL)	RSV_genus60	Actinobacteria; unclassified	Actinobacteria	NA	0	0	NA	NA	NA	0	0	0	0	NA
Blood/Urine Markers → Microbiome (Linear)	none	URXETL	Enterolactone (ng/mL)	RSV_genus606	Firmicutes; Lachnoclostridium_10	Firmicutes	Lachnoclostridium_10	0	0	NA	NA	NA	0	0	0	0	NA
Blood/Urine Markers → Microbiome (Linear)	none	URXETL	Enterolactone (ng/mL)	RSV_genus607	Firmicutes; Lachnoclostridium_5	Firmicutes	Lachnoclostridium_5	0	0	NA	NA	NA	0	0	0	0	NA
Blood/Urine Markers → Microbiome (Linear)	none	URXETL	Enterolactone (ng/mL)	RSV_genus611	Firmicutes; Lachnospiraceae_FE2018_group	Firmicutes	Lachnospiraceae_FE2018_group	0	0	NA	NA	NA	0	0	0	0	NA
Blood/Urine Markers → Microbiome (Linear)	none	URXETL	Enterolactone (ng/mL)	RSV_genus612	Firmicutes; Lachnospiraceae_NC2004_group	Firmicutes	Lachnospiraceae_NC2004_group	0	0	NA	NA	NA	0	0	0	0	NA
Blood/Urine Markers → Microbiome (Linear)	none	URXETL	Enterolactone (ng/mL)	RSV_genus617	Firmicutes; Lachnospiraceae_UCG-002	Firmicutes	Lachnospiraceae_UCG-002	0	0	NA	NA	NA	0	0	0	0	NA
Blood/Urine Markers → Microbiome (Linear)	none	URXETL	Enterolactone (ng/mL)	RSV_genus621	Firmicutes; Lachnospiraceae_UCG-008	Firmicutes	Lachnospiraceae_UCG-008	0	0	NA	NA	NA	0	0	0	0	NA
Blood/Urine Markers → Microbiome (Linear)	none	URXETL	Enterolactone (ng/mL)	RSV_genus628	Firmicutes; Pseudobutyrivibrio	Firmicutes	Pseudobutyrivibrio	0	0	NA	NA	NA	0	0	0	0	NA
Blood/Urine Markers → Microbiome (Linear)	none	URXETL	Enterolactone (ng/mL)	RSV_genus637	Firmicutes; [Eubacterium]_ruminantium_group	Firmicutes	[Eubacterium]_ruminantium_group	0	0	NA	NA	NA	0	0	0	0	NA
Blood/Urine Markers → Microbiome (Linear)	none	URXETL	Enterolactone (ng/mL)	RSV_genus64	Actinobacteria; Tsukamurella	Actinobacteria	Tsukamurella	0	0	NA	NA	NA	0	0	0	0	NA
Blood/Urine Markers → Microbiome (Linear)	none	URXETL	Enterolactone (ng/mL)	RSV_genus643	Firmicutes; Pelotomaculum	Firmicutes	Pelotomaculum	0	0	NA	NA	NA	0	0	0	0	NA
Blood/Urine Markers → Microbiome (Linear)	none	URXETL	Enterolactone (ng/mL)	RSV_genus65	Actinobacteria; Acidothermus	Actinobacteria	Acidothermus	0	0	NA	NA	NA	0	0	0	0	NA
Blood/Urine Markers → Microbiome (Linear)	none	URXETL	Enterolactone (ng/mL)	RSV_genus653	Firmicutes; Acetanaerobacterium	Firmicutes	Acetanaerobacterium	0	0	NA	NA	NA	0	0	0	0	NA
Blood/Urine Markers → Microbiome (Linear)	none	URXETL	Enterolactone (ng/mL)	RSV_genus66	Actinobacteria; Cryptosporangium	Actinobacteria	Cryptosporangium	0	0	NA	NA	NA	0	0	0	0	NA
Blood/Urine Markers → Microbiome (Linear)	none	URXETL	Enterolactone (ng/mL)	RSV_genus677	Firmicutes; Ruminococcaceae_UCG-007	Firmicutes	Ruminococcaceae_UCG-007	0	0	NA	NA	NA	0	0	0	0	NA
Blood/Urine Markers → Microbiome (Linear)	none	URXETL	Enterolactone (ng/mL)	RSV_genus679	Firmicutes; Ruminococcaceae_UCG-009	Firmicutes	Ruminococcaceae_UCG-009	0	0	NA	NA	NA	0	0	0	0	NA
Blood/Urine Markers → Microbiome (Linear)	none	URXETL	Enterolactone (ng/mL)	RSV_genus68	Actinobacteria; Frankia	Actinobacteria	Frankia	0	0	NA	NA	NA	0	0	0	0	NA
Blood/Urine Markers → Microbiome (Linear)	none	URXETL	Enterolactone (ng/mL)	RSV_genus681	Firmicutes; Ruminococcaceae_UCG-011	Firmicutes	Ruminococcaceae_UCG-011	0	0	NA	NA	NA	0	0	0	0	NA
Blood/Urine Markers → Microbiome (Linear)	none	URXETL	Enterolactone (ng/mL)	RSV_genus686	Firmicutes; Saccharofermentans	Firmicutes	Saccharofermentans	0	0	NA	NA	NA	0	0	0	0	NA
Blood/Urine Markers → Microbiome (Linear)	none	URXETL	Enterolactone (ng/mL)	RSV_genus690	Firmicutes; unclassified	Firmicutes	NA	0	0	NA	NA	NA	0	0	0	0	NA
Blood/Urine Markers → Microbiome (Linear)	none	URXETL	Enterolactone (ng/mL)	RSV_genus692	Firmicutes; Caldicellulosiruptor	Firmicutes	Caldicellulosiruptor	0	0	NA	NA	NA	0	0	0	0	NA
Blood/Urine Markers → Microbiome (Linear)	none	URXETL	Enterolactone (ng/mL)	RSV_genus694	Firmicutes; unclassified	Firmicutes	NA	0	0	NA	NA	NA	0	0	0	0	NA
Blood/Urine Markers → Microbiome (Linear)	none	URXETL	Enterolactone (ng/mL)	RSV_genus696	Firmicutes; Syntrophaceticus	Firmicutes	Syntrophaceticus	0	0	NA	NA	NA	0	0	0	0	NA
Blood/Urine Markers → Microbiome (Linear)	none	URXETL	Enterolactone (ng/mL)	RSV_genus699	Firmicutes; Candidatus_Stoquefichus	Firmicutes	Candidatus_Stoquefichus	0	0	NA	NA	NA	0	0	0	0	NA
Blood/Urine Markers → Microbiome (Linear)	none	URXETL	Enterolactone (ng/mL)	RSV_genus7	Acidobacteria; unclassified	Acidobacteria	NA	0	0	NA	NA	NA	0	0	0	0	NA
Blood/Urine Markers → Microbiome (Linear)	none	URXETL	Enterolactone (ng/mL)	RSV_genus701	Firmicutes; Coprobacillus	Firmicutes	Coprobacillus	0	0	NA	NA	NA	0	0	0	0	NA
Blood/Urine Markers → Microbiome (Linear)	none	URXETL	Enterolactone (ng/mL)	RSV_genus706	Firmicutes; Erysipelotrichaceae_UCG-001	Firmicutes	Erysipelotrichaceae_UCG-001	0	0	NA	NA	NA	0	0	0	0	NA
Blood/Urine Markers → Microbiome (Linear)	none	URXETL	Enterolactone (ng/mL)	RSV_genus715	Firmicutes; Sharpea	Firmicutes	Sharpea	0	0	NA	NA	NA	0	0	0	0	NA
Blood/Urine Markers → Microbiome (Linear)	none	URXETL	Enterolactone (ng/mL)	RSV_genus718	Firmicutes; [Anaerorhabdus]_furcosa_group	Firmicutes	[Anaerorhabdus]_furcosa_group	0	0	NA	NA	NA	0	0	0	0	NA
Blood/Urine Markers → Microbiome (Linear)	none	URXETL	Enterolactone (ng/mL)	RSV_genus721	Firmicutes; unclassified	Firmicutes	NA	0	0	NA	NA	NA	0	0	0	0	NA
Blood/Urine Markers → Microbiome (Linear)	none	URXETL	Enterolactone (ng/mL)	RSV_genus724	Firmicutes; unclassified	Firmicutes	NA	0	0	NA	NA	NA	0	0	0	0	NA
Blood/Urine Markers → Microbiome (Linear)	none	URXETL	Enterolactone (ng/mL)	RSV_genus727	Firmicutes; Anaerovibrio	Firmicutes	Anaerovibrio	0	0	NA	NA	NA	0	0	0	0	NA
Blood/Urine Markers → Microbiome (Linear)	none	URXETL	Enterolactone (ng/mL)	RSV_genus73	Actinobacteria; unclassified	Actinobacteria	NA	0	0	NA	NA	NA	0	0	0	0	NA
Blood/Urine Markers → Microbiome (Linear)	none	URXETL	Enterolactone (ng/mL)	RSV_genus732	Firmicutes; Mitsuokella	Firmicutes	Mitsuokella	0	0	NA	NA	NA	0	0	0	0	NA
Blood/Urine Markers → Microbiome (Linear)	none	URXETL	Enterolactone (ng/mL)	RSV_genus739	Firmicutes; Thermosinus	Firmicutes	Thermosinus	0	0	NA	NA	NA	0	0	0	0	NA
Blood/Urine Markers → Microbiome (Linear)	none	URXETL	Enterolactone (ng/mL)	RSV_genus744	Fusobacteria; Psychrilyobacter	Fusobacteria	Psychrilyobacter	0	0	NA	NA	NA	0	0	0	0	NA
Blood/Urine Markers → Microbiome (Linear)	none	URXETL	Enterolactone (ng/mL)	RSV_genus75	Actinobacteria; Nakamurella	Actinobacteria	Nakamurella	0	0	NA	NA	NA	0	0	0	0	NA
Blood/Urine Markers → Microbiome (Linear)	none	URXETL	Enterolactone (ng/mL)	RSV_genus753	Gemmatimonadetes; unclassified	Gemmatimonadetes	NA	0	0	NA	NA	NA	0	0	0	0	NA
Blood/Urine Markers → Microbiome (Linear)	none	URXETL	Enterolactone (ng/mL)	RSV_genus756	Gemmatimonadetes; unclassified	Gemmatimonadetes	NA	0	0	NA	NA	NA	0	0	0	0	NA
Blood/Urine Markers → Microbiome (Linear)	none	URXETL	Enterolactone (ng/mL)	RSV_genus759	Hydrogenedentes; unclassified	Hydrogenedentes	NA	0	0	NA	NA	NA	0	0	0	0	NA
Blood/Urine Markers → Microbiome (Linear)	none	URXETL	Enterolactone (ng/mL)	RSV_genus760	Latescibacteria; unclassified	Latescibacteria	NA	0	0	NA	NA	NA	0	0	0	0	NA
Blood/Urine Markers → Microbiome (Linear)	none	URXETL	Enterolactone (ng/mL)	RSV_genus763	Lentisphaerae; unclassified	Lentisphaerae	NA	0	0	NA	NA	NA	0	0	0	0	NA
Blood/Urine Markers → Microbiome (Linear)	none	URXETL	Enterolactone (ng/mL)	RSV_genus765	Microgenomates; unclassified	Microgenomates	NA	0	0	NA	NA	NA	0	0	0	0	NA
Blood/Urine Markers → Microbiome (Linear)	none	URXETL	Enterolactone (ng/mL)	RSV_genus767	Nitrospirae; unclassified	Nitrospirae	NA	0	0	NA	NA	NA	0	0	0	0	NA
Blood/Urine Markers → Microbiome (Linear)	none	URXETL	Enterolactone (ng/mL)	RSV_genus769	Omnitrophica; unclassified	Omnitrophica	NA	0	0	NA	NA	NA	0	0	0	0	NA
Blood/Urine Markers → Microbiome (Linear)	none	URXETL	Enterolactone (ng/mL)	RSV_genus770	PAUC34f; unclassified	PAUC34f	NA	0	0	NA	NA	NA	0	0	0	0	NA
Blood/Urine Markers → Microbiome (Linear)	none	URXETL	Enterolactone (ng/mL)	RSV_genus772	Planctomycetes; unclassified	Planctomycetes	NA	0	0	NA	NA	NA	0	0	0	0	NA
Blood/Urine Markers → Microbiome (Linear)	none	URXETL	Enterolactone (ng/mL)	RSV_genus774	Planctomycetes; unclassified	Planctomycetes	NA	0	0	NA	NA	NA	0	0	0	0	NA
Blood/Urine Markers → Microbiome (Linear)	none	URXETL	Enterolactone (ng/mL)	RSV_genus775	Planctomycetes; unclassified	Planctomycetes	NA	0	0	NA	NA	NA	0	0	0	0	NA
Blood/Urine Markers → Microbiome (Linear)	none	URXETL	Enterolactone (ng/mL)	RSV_genus776	Planctomycetes; AKYG587	Planctomycetes	AKYG587	0	0	NA	NA	NA	0	0	0	0	NA
Blood/Urine Markers → Microbiome (Linear)	none	URXETL	Enterolactone (ng/mL)	RSV_genus78	Actinobacteria; Sporichthya	Actinobacteria	Sporichthya	0	0	NA	NA	NA	0	0	0	0	NA
Blood/Urine Markers → Microbiome (Linear)	none	URXETL	Enterolactone (ng/mL)	RSV_genus781	Planctomycetes; unclassified	Planctomycetes	NA	0	0	NA	NA	NA	0	0	0	0	NA
Blood/Urine Markers → Microbiome (Linear)	none	URXETL	Enterolactone (ng/mL)	RSV_genus782	Planctomycetes; CPla-4_termite_group	Planctomycetes	CPla-4_termite_group	0	0	NA	NA	NA	0	0	0	0	NA
Blood/Urine Markers → Microbiome (Linear)	none	URXETL	Enterolactone (ng/mL)	RSV_genus790	Planctomycetes; Rubripirellula	Planctomycetes	Rubripirellula	0	0	NA	NA	NA	0	0	0	0	NA
Blood/Urine Markers → Microbiome (Linear)	none	URXETL	Enterolactone (ng/mL)	RSV_genus792	Planctomycetes; unclassified	Planctomycetes	NA	0	0	NA	NA	NA	0	0	0	0	NA
Blood/Urine Markers → Microbiome (Linear)	none	URXETL	Enterolactone (ng/mL)	RSV_genus793	Proteobacteria; unclassified	Proteobacteria	NA	0	0	NA	NA	NA	0	0	0	0	NA
Blood/Urine Markers → Microbiome (Linear)	none	URXETL	Enterolactone (ng/mL)	RSV_genus794	Proteobacteria; Asticcacaulis	Proteobacteria	Asticcacaulis	0	0	NA	NA	NA	0	0	0	0	NA
Blood/Urine Markers → Microbiome (Linear)	none	URXETL	Enterolactone (ng/mL)	RSV_genus8	Acidobacteria; unclassified	Acidobacteria	NA	0	0	NA	NA	NA	0	0	0	0	NA
Blood/Urine Markers → Microbiome (Linear)	none	URXETL	Enterolactone (ng/mL)	RSV_genus800	Proteobacteria; Hyphomonas	Proteobacteria	Hyphomonas	0	0	NA	NA	NA	0	0	0	0	NA
Blood/Urine Markers → Microbiome (Linear)	none	URXETL	Enterolactone (ng/mL)	RSV_genus802	Proteobacteria; Woodsholea	Proteobacteria	Woodsholea	0	0	NA	NA	NA	0	0	0	0	NA
Blood/Urine Markers → Microbiome (Linear)	none	URXETL	Enterolactone (ng/mL)	RSV_genus805	Proteobacteria; unclassified	Proteobacteria	NA	0	0	NA	NA	NA	0	0	0	0	NA
Blood/Urine Markers → Microbiome (Linear)	none	URXETL	Enterolactone (ng/mL)	RSV_genus806	Proteobacteria; unclassified	Proteobacteria	NA	0	0	NA	NA	NA	0	0	0	0	NA
Blood/Urine Markers → Microbiome (Linear)	none	URXETL	Enterolactone (ng/mL)	RSV_genus807	Proteobacteria; Aurantimonas	Proteobacteria	Aurantimonas	0	0	NA	NA	NA	0	0	0	0	NA
Blood/Urine Markers → Microbiome (Linear)	none	URXETL	Enterolactone (ng/mL)	RSV_genus809	Proteobacteria; Martelella	Proteobacteria	Martelella	0	0	NA	NA	NA	0	0	0	0	NA
Blood/Urine Markers → Microbiome (Linear)	none	URXETL	Enterolactone (ng/mL)	RSV_genus81	Actinobacteria; Angustibacter	Actinobacteria	Angustibacter	0	0	NA	NA	NA	0	0	0	0	NA
Blood/Urine Markers → Microbiome (Linear)	none	URXETL	Enterolactone (ng/mL)	RSV_genus815	Proteobacteria; Methylovirgula	Proteobacteria	Methylovirgula	0	0	NA	NA	NA	0	0	0	0	NA
Blood/Urine Markers → Microbiome (Linear)	none	URXETL	Enterolactone (ng/mL)	RSV_genus821	Proteobacteria; Nitrobacter	Proteobacteria	Nitrobacter	0	0	NA	NA	NA	0	0	0	0	NA
Blood/Urine Markers → Microbiome (Linear)	none	URXETL	Enterolactone (ng/mL)	RSV_genus822	Proteobacteria; Oligotropha	Proteobacteria	Oligotropha	0	0	NA	NA	NA	0	0	0	0	NA
Blood/Urine Markers → Microbiome (Linear)	none	URXETL	Enterolactone (ng/mL)	RSV_genus824	Proteobacteria; Salinarimonas	Proteobacteria	Salinarimonas	0	0	NA	NA	NA	0	0	0	0	NA
Blood/Urine Markers → Microbiome (Linear)	none	URXETL	Enterolactone (ng/mL)	RSV_genus829	Proteobacteria; Paenochrobactrum	Proteobacteria	Paenochrobactrum	0	0	NA	NA	NA	0	0	0	0	NA
Blood/Urine Markers → Microbiome (Linear)	none	URXETL	Enterolactone (ng/mL)	RSV_genus83	Actinobacteria; Kineosporia	Actinobacteria	Kineosporia	0	0	NA	NA	NA	0	0	0	0	NA
Blood/Urine Markers → Microbiome (Linear)	none	URXETL	Enterolactone (ng/mL)	RSV_genus830	Proteobacteria; unclassified	Proteobacteria	NA	0	0	NA	NA	NA	0	0	0	0	NA
Blood/Urine Markers → Microbiome (Linear)	none	URXETL	Enterolactone (ng/mL)	RSV_genus831	Proteobacteria; unclassified	Proteobacteria	NA	0	0	NA	NA	NA	0	0	0	0	NA
Blood/Urine Markers → Microbiome (Linear)	none	URXETL	Enterolactone (ng/mL)	RSV_genus837	Proteobacteria; Pelagibacterium	Proteobacteria	Pelagibacterium	0	0	NA	NA	NA	0	0	0	0	NA
Blood/Urine Markers → Microbiome (Linear)	none	URXETL	Enterolactone (ng/mL)	RSV_genus84	Actinobacteria; unclassified	Actinobacteria	NA	0	0	NA	NA	NA	0	0	0	0	NA
Blood/Urine Markers → Microbiome (Linear)	none	URXETL	Enterolactone (ng/mL)	RSV_genus840	Proteobacteria; Vasilyevaea	Proteobacteria	Vasilyevaea	0	0	NA	NA	NA	0	0	0	0	NA
Blood/Urine Markers → Microbiome (Linear)	none	URXETL	Enterolactone (ng/mL)	RSV_genus842	Proteobacteria; unclassified	Proteobacteria	NA	0	0	NA	NA	NA	0	0	0	0	NA
Blood/Urine Markers → Microbiome (Linear)	none	URXETL	Enterolactone (ng/mL)	RSV_genus843	Proteobacteria; unclassified	Proteobacteria	NA	0	0	NA	NA	NA	0	0	0	0	NA
Blood/Urine Markers → Microbiome (Linear)	none	URXETL	Enterolactone (ng/mL)	RSV_genus845	Proteobacteria; Meganema	Proteobacteria	Meganema	0	0	NA	NA	NA	0	0	0	0	NA
Blood/Urine Markers → Microbiome (Linear)	none	URXETL	Enterolactone (ng/mL)	RSV_genus848	Proteobacteria; unclassified	Proteobacteria	NA	0	0	NA	NA	NA	0	0	0	0	NA
Blood/Urine Markers → Microbiome (Linear)	none	URXETL	Enterolactone (ng/mL)	RSV_genus853	Proteobacteria; Aliihoeflea	Proteobacteria	Aliihoeflea	0	0	NA	NA	NA	0	0	0	0	NA
Blood/Urine Markers → Microbiome (Linear)	none	URXETL	Enterolactone (ng/mL)	RSV_genus855	Proteobacteria; Aquamicrobium	Proteobacteria	Aquamicrobium	0	0	NA	NA	NA	0	0	0	0	NA
Blood/Urine Markers → Microbiome (Linear)	none	URXETL	Enterolactone (ng/mL)	RSV_genus858	Proteobacteria; Nitratireductor	Proteobacteria	Nitratireductor	0	0	NA	NA	NA	0	0	0	0	NA
Blood/Urine Markers → Microbiome (Linear)	none	URXETL	Enterolactone (ng/mL)	RSV_genus860	Proteobacteria; Pseudahrensia	Proteobacteria	Pseudahrensia	0	0	NA	NA	NA	0	0	0	0	NA
Blood/Urine Markers → Microbiome (Linear)	none	URXETL	Enterolactone (ng/mL)	RSV_genus862	Proteobacteria; unclassified	Proteobacteria	NA	0	0	NA	NA	NA	0	0	0	0	NA
Blood/Urine Markers → Microbiome (Linear)	none	URXETL	Enterolactone (ng/mL)	RSV_genus866	Proteobacteria; Agaricicola	Proteobacteria	Agaricicola	0	0	NA	NA	NA	0	0	0	0	NA
Blood/Urine Markers → Microbiome (Linear)	none	URXETL	Enterolactone (ng/mL)	RSV_genus868	Proteobacteria; Bauldia	Proteobacteria	Bauldia	0	0	NA	NA	NA	0	0	0	0	NA
Blood/Urine Markers → Microbiome (Linear)	none	URXETL	Enterolactone (ng/mL)	RSV_genus869	Proteobacteria; Candidatus_Liberibacter	Proteobacteria	Candidatus_Liberibacter	0	0	NA	NA	NA	0	0	0	0	NA
Blood/Urine Markers → Microbiome (Linear)	none	URXETL	Enterolactone (ng/mL)	RSV_genus87	Actinobacteria; Georgenia	Actinobacteria	Georgenia	0	0	NA	NA	NA	0	0	0	0	NA
Blood/Urine Markers → Microbiome (Linear)	none	URXETL	Enterolactone (ng/mL)	RSV_genus873	Proteobacteria; Methyloligella	Proteobacteria	Methyloligella	0	0	NA	NA	NA	0	0	0	0	NA
Blood/Urine Markers → Microbiome (Linear)	none	URXETL	Enterolactone (ng/mL)	RSV_genus875	Proteobacteria; Parvibaculum	Proteobacteria	Parvibaculum	0	0	NA	NA	NA	0	0	0	0	NA
Blood/Urine Markers → Microbiome (Linear)	none	URXETL	Enterolactone (ng/mL)	RSV_genus881	Proteobacteria; Starkeya	Proteobacteria	Starkeya	0	0	NA	NA	NA	0	0	0	0	NA
Blood/Urine Markers → Microbiome (Linear)	none	URXETL	Enterolactone (ng/mL)	RSV_genus885	Proteobacteria; Defluviimonas	Proteobacteria	Defluviimonas	0	0	NA	NA	NA	0	0	0	0	NA
Blood/Urine Markers → Microbiome (Linear)	none	URXETL	Enterolactone (ng/mL)	RSV_genus886	Proteobacteria; Falsirhodobacter	Proteobacteria	Falsirhodobacter	0	0	NA	NA	NA	0	0	0	0	NA
Blood/Urine Markers → Microbiome (Linear)	none	URXETL	Enterolactone (ng/mL)	RSV_genus888	Proteobacteria; Haematobacter	Proteobacteria	Haematobacter	0	0	NA	NA	NA	0	0	0	0	NA
Blood/Urine Markers → Microbiome (Linear)	none	URXETL	Enterolactone (ng/mL)	RSV_genus890	Proteobacteria; Marivita	Proteobacteria	Marivita	0	0	NA	NA	NA	0	0	0	0	NA
Blood/Urine Markers → Microbiome (Linear)	none	URXETL	Enterolactone (ng/mL)	RSV_genus892	Proteobacteria; Nesiotobacter	Proteobacteria	Nesiotobacter	0	0	NA	NA	NA	0	0	0	0	NA
Blood/Urine Markers → Microbiome (Linear)	none	URXETL	Enterolactone (ng/mL)	RSV_genus893	Proteobacteria; Paenirhodobacter	Proteobacteria	Paenirhodobacter	0	0	NA	NA	NA	0	0	0	0	NA
Blood/Urine Markers → Microbiome (Linear)	none	URXETL	Enterolactone (ng/mL)	RSV_genus894	Proteobacteria; Palleronia	Proteobacteria	Palleronia	0	0	NA	NA	NA	0	0	0	0	NA
Blood/Urine Markers → Microbiome (Linear)	none	URXETL	Enterolactone (ng/mL)	RSV_genus896	Proteobacteria; Profundibacterium	Proteobacteria	Profundibacterium	0	0	NA	NA	NA	0	0	0	0	NA
Blood/Urine Markers → Microbiome (Linear)	none	URXETL	Enterolactone (ng/mL)	RSV_genus899	Proteobacteria; Ruegeria	Proteobacteria	Ruegeria	0	0	NA	NA	NA	0	0	0	0	NA
Blood/Urine Markers → Microbiome (Linear)	none	URXETL	Enterolactone (ng/mL)	RSV_genus90	Actinobacteria; unclassified	Actinobacteria	NA	0	0	NA	NA	NA	0	0	0	0	NA
Blood/Urine Markers → Microbiome (Linear)	none	URXETL	Enterolactone (ng/mL)	RSV_genus901	Proteobacteria; unclassified	Proteobacteria	NA	0	0	NA	NA	NA	0	0	0	0	NA
Blood/Urine Markers → Microbiome (Linear)	none	URXETL	Enterolactone (ng/mL)	RSV_genus904	Proteobacteria; Acidiphilium	Proteobacteria	Acidiphilium	0	0	NA	NA	NA	0	0	0	0	NA
Blood/Urine Markers → Microbiome (Linear)	none	URXETL	Enterolactone (ng/mL)	RSV_genus905	Proteobacteria; Acidisoma	Proteobacteria	Acidisoma	0	0	NA	NA	NA	0	0	0	0	NA
Blood/Urine Markers → Microbiome (Linear)	none	URXETL	Enterolactone (ng/mL)	RSV_genus910	Proteobacteria; Gluconacetobacter	Proteobacteria	Gluconacetobacter	0	0	NA	NA	NA	0	0	0	0	NA
Blood/Urine Markers → Microbiome (Linear)	none	URXETL	Enterolactone (ng/mL)	RSV_genus911	Proteobacteria; Gluconobacter	Proteobacteria	Gluconobacter	0	0	NA	NA	NA	0	0	0	0	NA
Blood/Urine Markers → Microbiome (Linear)	none	URXETL	Enterolactone (ng/mL)	RSV_genus913	Proteobacteria; Paracraurococcus	Proteobacteria	Paracraurococcus	0	0	NA	NA	NA	0	0	0	0	NA
Blood/Urine Markers → Microbiome (Linear)	none	URXETL	Enterolactone (ng/mL)	RSV_genus916	Proteobacteria; Saccharibacter	Proteobacteria	Saccharibacter	0	0	NA	NA	NA	0	0	0	0	NA
Blood/Urine Markers → Microbiome (Linear)	none	URXETL	Enterolactone (ng/mL)	RSV_genus917	Proteobacteria; Stella	Proteobacteria	Stella	0	0	NA	NA	NA	0	0	0	0	NA
Blood/Urine Markers → Microbiome (Linear)	none	URXETL	Enterolactone (ng/mL)	RSV_genus919	Proteobacteria; unclassified	Proteobacteria	NA	0	0	NA	NA	NA	0	0	0	0	NA
Blood/Urine Markers → Microbiome (Linear)	none	URXETL	Enterolactone (ng/mL)	RSV_genus92	Actinobacteria; Demequina	Actinobacteria	Demequina	0	0	NA	NA	NA	0	0	0	0	NA
Blood/Urine Markers → Microbiome (Linear)	none	URXETL	Enterolactone (ng/mL)	RSV_genus921	Proteobacteria; unclassified	Proteobacteria	NA	0	0	NA	NA	NA	0	0	0	0	NA
Blood/Urine Markers → Microbiome (Linear)	none	URXETL	Enterolactone (ng/mL)	RSV_genus922	Proteobacteria; unclassified	Proteobacteria	NA	0	0	NA	NA	NA	0	0	0	0	NA
Blood/Urine Markers → Microbiome (Linear)	none	URXETL	Enterolactone (ng/mL)	RSV_genus929	Proteobacteria; Magnetospirillum	Proteobacteria	Magnetospirillum	0	0	NA	NA	NA	0	0	0	0	NA
Blood/Urine Markers → Microbiome (Linear)	none	URXETL	Enterolactone (ng/mL)	RSV_genus93	Actinobacteria; unclassified	Actinobacteria	NA	0	0	NA	NA	NA	0	0	0	0	NA
Blood/Urine Markers → Microbiome (Linear)	none	URXETL	Enterolactone (ng/mL)	RSV_genus930	Proteobacteria; Marispirillum	Proteobacteria	Marispirillum	0	0	NA	NA	NA	0	0	0	0	NA
Blood/Urine Markers → Microbiome (Linear)	none	URXETL	Enterolactone (ng/mL)	RSV_genus935	Proteobacteria; Candidatus_Alysiosphaera	Proteobacteria	Candidatus_Alysiosphaera	0	0	NA	NA	NA	0	0	0	0	NA
Blood/Urine Markers → Microbiome (Linear)	none	URXETL	Enterolactone (ng/mL)	RSV_genus936	Proteobacteria; Geminicoccus	Proteobacteria	Geminicoccus	0	0	NA	NA	NA	0	0	0	0	NA
Blood/Urine Markers → Microbiome (Linear)	none	URXETL	Enterolactone (ng/mL)	RSV_genus937	Proteobacteria; unclassified	Proteobacteria	NA	0	0	NA	NA	NA	0	0	0	0	NA
Blood/Urine Markers → Microbiome (Linear)	none	URXETL	Enterolactone (ng/mL)	RSV_genus939	Proteobacteria; unclassified	Proteobacteria	NA	0	0	NA	NA	NA	0	0	0	0	NA
Blood/Urine Markers → Microbiome (Linear)	none	URXETL	Enterolactone (ng/mL)	RSV_genus946	Proteobacteria; Rickettsia	Proteobacteria	Rickettsia	0	0	NA	NA	NA	0	0	0	0	NA
Blood/Urine Markers → Microbiome (Linear)	none	URXETL	Enterolactone (ng/mL)	RSV_genus950	Proteobacteria; unclassified	Proteobacteria	NA	0	0	NA	NA	NA	0	0	0	0	NA
Blood/Urine Markers → Microbiome (Linear)	none	URXETL	Enterolactone (ng/mL)	RSV_genus952	Proteobacteria; unclassified	Proteobacteria	NA	0	0	NA	NA	NA	0	0	0	0	NA
Blood/Urine Markers → Microbiome (Linear)	none	URXETL	Enterolactone (ng/mL)	RSV_genus954	Proteobacteria; unclassified	Proteobacteria	NA	0	0	NA	NA	NA	0	0	0	0	NA
Blood/Urine Markers → Microbiome (Linear)	none	URXETL	Enterolactone (ng/mL)	RSV_genus955	Proteobacteria; unclassified	Proteobacteria	NA	0	0	NA	NA	NA	0	0	0	0	NA
Blood/Urine Markers → Microbiome (Linear)	none	URXETL	Enterolactone (ng/mL)	RSV_genus962	Proteobacteria; unclassified	Proteobacteria	NA	0	0	NA	NA	NA	0	0	0	0	NA
Blood/Urine Markers → Microbiome (Linear)	none	URXETL	Enterolactone (ng/mL)	RSV_genus967	Proteobacteria; Polymorphobacter	Proteobacteria	Polymorphobacter	0	0	NA	NA	NA	0	0	0	0	NA
Blood/Urine Markers → Microbiome (Linear)	none	URXETL	Enterolactone (ng/mL)	RSV_genus973	Proteobacteria; Sphingorhabdus	Proteobacteria	Sphingorhabdus	0	0	NA	NA	NA	0	0	0	0	NA
Blood/Urine Markers → Microbiome (Linear)	none	URXETL	Enterolactone (ng/mL)	RSV_genus975	Proteobacteria; unclassified	Proteobacteria	NA	0	0	NA	NA	NA	0	0	0	0	NA
Blood/Urine Markers → Microbiome (Linear)	none	URXETL	Enterolactone (ng/mL)	RSV_genus978	Proteobacteria; Alcaligenes	Proteobacteria	Alcaligenes	0	0	NA	NA	NA	0	0	0	0	NA
Blood/Urine Markers → Microbiome (Linear)	none	URXETL	Enterolactone (ng/mL)	RSV_genus981	Proteobacteria; GKS98_freshwater_group	Proteobacteria	GKS98_freshwater_group	0	0	NA	NA	NA	0	0	0	0	NA
Blood/Urine Markers → Microbiome (Linear)	none	URXETL	Enterolactone (ng/mL)	RSV_genus983	Proteobacteria; MWH-UniP1_aquatic_group	Proteobacteria	MWH-UniP1_aquatic_group	0	0	NA	NA	NA	0	0	0	0	NA
Blood/Urine Markers → Microbiome (Linear)	none	URXETL	Enterolactone (ng/mL)	RSV_genus985	Proteobacteria; Oligella	Proteobacteria	Oligella	0	0	NA	NA	NA	0	0	0	0	NA
Blood/Urine Markers → Microbiome (Linear)	none	URXETL	Enterolactone (ng/mL)	RSV_genus988	Proteobacteria; Pelistega	Proteobacteria	Pelistega	0	0	NA	NA	NA	0	0	0	0	NA
Blood/Urine Markers → Microbiome (Linear)	none	URXETL	Enterolactone (ng/mL)	RSV_genus989	Proteobacteria; Pusillimonas	Proteobacteria	Pusillimonas	0	0	NA	NA	NA	0	0	0	0	NA
Blood/Urine Markers → Microbiome (Linear)	none	URXETL	Enterolactone (ng/mL)	RSV_genus99	Actinobacteria; Aquipuribacter	Actinobacteria	Aquipuribacter	0	0	NA	NA	NA	0	0	0	0	NA
Blood/Urine Markers → Microbiome (Linear)	none	URXETL	Enterolactone (ng/mL)	RSV_genus994	Proteobacteria; Limnobacter	Proteobacteria	Limnobacter	0	0	NA	NA	NA	0	0	0	0	NA
Blood/Urine Markers → Microbiome (Linear)	none	URXETL	Enterolactone (ng/mL)	RSV_genus996	Proteobacteria; Pandoraea	Proteobacteria	Pandoraea	0	0	NA	NA	NA	0	0	0	0	NA
Blood/Urine Markers → Microbiome (Linear)	none	URXETL	Enterolactone (ng/mL)	RSV_genus999	Proteobacteria; Thiomonas	Proteobacteria	Thiomonas	0	0	NA	NA	NA	0	0	0	0	NA
Blood/Urine Markers → Microbiome (Linear)	none	URXGAM	N-Acetyl-S-(2-carbamoyl-2-hydroxyethyl)-L-Cysteine(ng/mL)	RSV_genus1006	Proteobacteria; Comamonas	Proteobacteria	Comamonas	2.96548347442374e-08	2.29671490880027e-08	0.287131907224268	0.641623633515983	0.196182737776245	0	0	0	0	1.29118484103576
Blood/Urine Markers → Microbiome (Linear)	none	URXGAM	N-Acetyl-S-(2-carbamoyl-2-hydroxyethyl)-L-Cysteine(ng/mL)	RSV_genus101	Actinobacteria; Janibacter	Actinobacteria	Janibacter	-9.3333607708486e-09	8.41177148110139e-09	0.34813267765684	0.641623633515983	0.196182737776245	0	0	0	0	-1.1095594776698
Blood/Urine Markers → Microbiome (Linear)	none	URXGAM	N-Acetyl-S-(2-carbamoyl-2-hydroxyethyl)-L-Cysteine(ng/mL)	RSV_genus1016	Proteobacteria; unclassified	Proteobacteria	NA	-2.12000518144581e-06	1.65457964300406e-06	0.290152125223438	0.641623633515983	0.196182737776245	0	0	0	0	-1.28129533710249
Blood/Urine Markers → Microbiome (Linear)	none	URXGAM	N-Acetyl-S-(2-carbamoyl-2-hydroxyethyl)-L-Cysteine(ng/mL)	RSV_genus1017	Proteobacteria; Ottowia	Proteobacteria	Ottowia	-3.37705805364242e-06	2.91226661253641e-06	0.330120447364679	0.641623633515983	0.196182737776245	0	0	0	0	-1.15959783321528
Blood/Urine Markers → Microbiome (Linear)	none	URXGAM	N-Acetyl-S-(2-carbamoyl-2-hydroxyethyl)-L-Cysteine(ng/mL)	RSV_genus1018	Proteobacteria; Pelomonas	Proteobacteria	Pelomonas	2.66864441788826e-07	2.81385704937389e-07	0.412896392941548	0.641623633515983	0.196182737776245	0	0	0	0	0.948393742490247
Blood/Urine Markers → Microbiome (Linear)	none	URXGAM	N-Acetyl-S-(2-carbamoyl-2-hydroxyethyl)-L-Cysteine(ng/mL)	RSV_genus102	Actinobacteria; Knoellia	Actinobacteria	Knoellia	1.16230766053515e-08	1.16739895743584e-08	0.392809508864494	0.641623633515983	0.196182737776245	0	0	0	0	0.995638768676077
Blood/Urine Markers → Microbiome (Linear)	none	URXGAM	N-Acetyl-S-(2-carbamoyl-2-hydroxyethyl)-L-Cysteine(ng/mL)	RSV_genus1024	Proteobacteria; Rhodoferax	Proteobacteria	Rhodoferax	3.30181093891855e-09	3.52490869948409e-09	0.418009664284663	0.641623633515983	0.196182737776245	0	0	0	0	0.93670821584735
Blood/Urine Markers → Microbiome (Linear)	none	URXGAM	N-Acetyl-S-(2-carbamoyl-2-hydroxyethyl)-L-Cysteine(ng/mL)	RSV_genus1029	Proteobacteria; Tepidicella	Proteobacteria	Tepidicella	2.59302572530885e-09	2.8311643874061e-09	0.427264679947878	0.641623633515983	0.196182737776245	0	0	0	0	0.915886670814113
Blood/Urine Markers → Microbiome (Linear)	none	URXGAM	N-Acetyl-S-(2-carbamoyl-2-hydroxyethyl)-L-Cysteine(ng/mL)	RSV_genus1030	Proteobacteria; Tepidimonas	Proteobacteria	Tepidimonas	-4.41984470753254e-08	3.474030251418e-08	0.292942697787203	0.641623633515983	0.196182737776245	0	0	0	0	-1.27225279795088
Blood/Urine Markers → Microbiome (Linear)	none	URXGAM	N-Acetyl-S-(2-carbamoyl-2-hydroxyethyl)-L-Cysteine(ng/mL)	RSV_genus1034	Proteobacteria; unclassified	Proteobacteria	NA	-3.19216316434471e-07	1.73045813082767e-07	0.162278562676544	0.641623633515983	0.196182737776245	0	0	0	0	-1.84469251666777
Blood/Urine Markers → Microbiome (Linear)	none	URXGAM	N-Acetyl-S-(2-carbamoyl-2-hydroxyethyl)-L-Cysteine(ng/mL)	RSV_genus1039	Proteobacteria; Janthinobacterium	Proteobacteria	Janthinobacterium	-1.11365132352472e-09	1.10682784115656e-09	0.388460903109035	0.641623633515983	0.196182737776245	0	0	0	0	-1.00616489946713
Blood/Urine Markers → Microbiome (Linear)	none	URXGAM	N-Acetyl-S-(2-carbamoyl-2-hydroxyethyl)-L-Cysteine(ng/mL)	RSV_genus1049	Proteobacteria; Tepidiphilus	Proteobacteria	Tepidiphilus	-5.41977088051448e-09	4.01555748251893e-09	0.269926511498666	0.641623633515983	0.196182737776245	0	0	0	0	-1.34969326279317
Blood/Urine Markers → Microbiome (Linear)	none	URXGAM	N-Acetyl-S-(2-carbamoyl-2-hydroxyethyl)-L-Cysteine(ng/mL)	RSV_genus1050	Proteobacteria; Methylobacillus	Proteobacteria	Methylobacillus	-5.64865714569936e-09	5.85604997764363e-09	0.405907060804318	0.641623633515983	0.196182737776245	0	0	0	0	-0.964584859634734
Blood/Urine Markers → Microbiome (Linear)	none	URXGAM	N-Acetyl-S-(2-carbamoyl-2-hydroxyethyl)-L-Cysteine(ng/mL)	RSV_genus1051	Proteobacteria; Methylophilus	Proteobacteria	Methylophilus	-8.20740743746518e-09	8.45699738828358e-09	0.403386622145576	0.641623633515983	0.196182737776245	0	0	0	0	-0.970487167092639
Blood/Urine Markers → Microbiome (Linear)	none	URXGAM	N-Acetyl-S-(2-carbamoyl-2-hydroxyethyl)-L-Cysteine(ng/mL)	RSV_genus1057	Proteobacteria; Bergeriella	Proteobacteria	Bergeriella	-3.89569433407835e-09	2.7892361593298e-09	0.256899509473125	0.641623633515983	0.196182737776245	0	0	0	0	-1.39668859556675
Blood/Urine Markers → Microbiome (Linear)	none	URXGAM	N-Acetyl-S-(2-carbamoyl-2-hydroxyethyl)-L-Cysteine(ng/mL)	RSV_genus1059	Proteobacteria; Deefgea	Proteobacteria	Deefgea	3.6864989173432e-10	4.10497060908058e-10	0.435337251457416	0.641623633515983	0.196182737776245	0	0	0	0	0.898057323282246
Blood/Urine Markers → Microbiome (Linear)	none	URXGAM	N-Acetyl-S-(2-carbamoyl-2-hydroxyethyl)-L-Cysteine(ng/mL)	RSV_genus106	Actinobacteria; Phycicoccus	Actinobacteria	Phycicoccus	2.58785188925292e-08	2.64332284235289e-08	0.399770937254635	0.641623633515983	0.196182737776245	0	0	0	0	0.979014688553672
Blood/Urine Markers → Microbiome (Linear)	none	URXGAM	N-Acetyl-S-(2-carbamoyl-2-hydroxyethyl)-L-Cysteine(ng/mL)	RSV_genus1060	Proteobacteria; Eikenella	Proteobacteria	Eikenella	-8.37251713405311e-07	7.07545554471157e-07	0.321911195141555	0.641623633515983	0.196182737776245	0	0	0	0	-1.18331845647889
Blood/Urine Markers → Microbiome (Linear)	none	URXGAM	N-Acetyl-S-(2-carbamoyl-2-hydroxyethyl)-L-Cysteine(ng/mL)	RSV_genus1062	Proteobacteria; unclassified	Proteobacteria	NA	-5.06744332570427e-07	1.88693928596957e-07	0.0746966924457773	0.641623633515983	0.196182737776245	0	0	0	0	-2.68553597001424
Blood/Urine Markers → Microbiome (Linear)	none	URXGAM	N-Acetyl-S-(2-carbamoyl-2-hydroxyethyl)-L-Cysteine(ng/mL)	RSV_genus1063	Proteobacteria; Neisseria	Proteobacteria	Neisseria	-0.000141740055176958	4.2820603494867e-05	0.0453890982292068	0.641623633515983	0.196182737776245	0	0	0	0	-3.31009008768289
Blood/Urine Markers → Microbiome (Linear)	none	URXGAM	N-Acetyl-S-(2-carbamoyl-2-hydroxyethyl)-L-Cysteine(ng/mL)	RSV_genus1064	Proteobacteria; Simonsiella	Proteobacteria	Simonsiella	-5.42520144541396e-07	3.97622928837516e-07	0.265773234346293	0.641623633515983	0.196182737776245	0	0	0	0	-1.36440860220888
Blood/Urine Markers → Microbiome (Linear)	none	URXGAM	N-Acetyl-S-(2-carbamoyl-2-hydroxyethyl)-L-Cysteine(ng/mL)	RSV_genus1065	Proteobacteria; Snodgrassella	Proteobacteria	Snodgrassella	-8.59641255328168e-11	9.64063648133572e-11	0.438255550670886	0.641623633515983	0.196182737776245	0	0	0	0	-0.891685167252633
Blood/Urine Markers → Microbiome (Linear)	none	URXGAM	N-Acetyl-S-(2-carbamoyl-2-hydroxyethyl)-L-Cysteine(ng/mL)	RSV_genus1076	Proteobacteria; Dechloromonas	Proteobacteria	Dechloromonas	-1.3989789837278e-07	1.23082645465915e-07	0.338274218165687	0.641623633515983	0.196182737776245	0	0	0	0	-1.13661757791452
Blood/Urine Markers → Microbiome (Linear)	none	URXGAM	N-Acetyl-S-(2-carbamoyl-2-hydroxyethyl)-L-Cysteine(ng/mL)	RSV_genus1078	Proteobacteria; unclassified	Proteobacteria	NA	3.30669115121323e-08	3.37757052051824e-08	0.399770937254635	0.641623633515983	0.196182737776245	0	0	0	0	0.979014688553671
Blood/Urine Markers → Microbiome (Linear)	none	URXGAM	N-Acetyl-S-(2-carbamoyl-2-hydroxyethyl)-L-Cysteine(ng/mL)	RSV_genus1082	Proteobacteria; Zoogloea	Proteobacteria	Zoogloea	-9.56416452541876e-09	5.26807415659828e-09	0.167070472316775	0.641623633515983	0.196182737776245	0	0	0	0	-1.81549542415602
Blood/Urine Markers → Microbiome (Linear)	none	URXGAM	N-Acetyl-S-(2-carbamoyl-2-hydroxyethyl)-L-Cysteine(ng/mL)	RSV_genus1083	Proteobacteria; unclassified	Proteobacteria	NA	-8.27322870638528e-09	8.30428732595788e-09	0.392551619454722	0.641623633515983	0.196182737776245	0	0	0	0	-0.99625992955765
Blood/Urine Markers → Microbiome (Linear)	none	URXGAM	N-Acetyl-S-(2-carbamoyl-2-hydroxyethyl)-L-Cysteine(ng/mL)	RSV_genus1088	Proteobacteria; Bdellovibrio	Proteobacteria	Bdellovibrio	-1.77943462424994e-09	1.75106082286193e-09	0.384356146541381	0.641623633515983	0.196182737776245	0	0	0	0	-1.01620377831401
Blood/Urine Markers → Microbiome (Linear)	none	URXGAM	N-Acetyl-S-(2-carbamoyl-2-hydroxyethyl)-L-Cysteine(ng/mL)	RSV_genus1096	Proteobacteria; Bilophila	Proteobacteria	Bilophila	-2.15885488032539e-07	2.2669274944485e-07	0.41118858440501	0.641623633515983	0.196182737776245	0	0	0	0	-0.952326391387562
Blood/Urine Markers → Microbiome (Linear)	none	URXGAM	N-Acetyl-S-(2-carbamoyl-2-hydroxyethyl)-L-Cysteine(ng/mL)	RSV_genus1097	Proteobacteria; Desulfovibrio	Proteobacteria	Desulfovibrio	-4.19097050561717e-07	2.49263323518359e-07	0.191287284485572	0.641623633515983	0.196182737776245	0	0	0	0	-1.68134262452314
Blood/Urine Markers → Microbiome (Linear)	none	URXGAM	N-Acetyl-S-(2-carbamoyl-2-hydroxyethyl)-L-Cysteine(ng/mL)	RSV_genus1117	Proteobacteria; Phaselicystis	Proteobacteria	Phaselicystis	2.34554271264942e-09	2.42337321105563e-09	0.404496693703138	0.641623633515983	0.196182737776245	0	0	0	0	0.967883403987821
Blood/Urine Markers → Microbiome (Linear)	none	URXGAM	N-Acetyl-S-(2-carbamoyl-2-hydroxyethyl)-L-Cysteine(ng/mL)	RSV_genus1120	Proteobacteria; Sorangium	Proteobacteria	Sorangium	7.58039781341268e-11	8.30637770770917e-11	0.4287426534911	0.641623633515983	0.196182737776245	0	0	0	0	0.912599701116082
Blood/Urine Markers → Microbiome (Linear)	none	URXGAM	N-Acetyl-S-(2-carbamoyl-2-hydroxyethyl)-L-Cysteine(ng/mL)	RSV_genus1121	Proteobacteria; unclassified	Proteobacteria	NA	1.57941047315216e-08	1.6950229647185e-08	0.420177779382385	0.641623633515983	0.196182737776245	0	0	0	0	0.931792964477299
Blood/Urine Markers → Microbiome (Linear)	none	URXGAM	N-Acetyl-S-(2-carbamoyl-2-hydroxyethyl)-L-Cysteine(ng/mL)	RSV_genus1124	Proteobacteria; unclassified	Proteobacteria	NA	-3.4505373939949e-10	3.63517857619668e-10	0.412542634770664	0.641623633515983	0.196182737776245	0	0	0	0	-0.949207121924956
Blood/Urine Markers → Microbiome (Linear)	none	URXGAM	N-Acetyl-S-(2-carbamoyl-2-hydroxyethyl)-L-Cysteine(ng/mL)	RSV_genus1132	Proteobacteria; Arcobacter	Proteobacteria	Arcobacter	-6.74070656922233e-11	6.76624832856315e-11	0.392566066234629	0.641623633515983	0.196182737776245	0	0	0	0	-0.996225122386803
Blood/Urine Markers → Microbiome (Linear)	none	URXGAM	N-Acetyl-S-(2-carbamoyl-2-hydroxyethyl)-L-Cysteine(ng/mL)	RSV_genus1133	Proteobacteria; Campylobacter	Proteobacteria	Campylobacter	-7.06048535962285e-06	4.53388601470409e-06	0.217278003015689	0.641623633515983	0.196182737776245	0	0	0	0	-1.55727015119582
Blood/Urine Markers → Microbiome (Linear)	none	URXGAM	N-Acetyl-S-(2-carbamoyl-2-hydroxyethyl)-L-Cysteine(ng/mL)	RSV_genus1139	Proteobacteria; Wolinella	Proteobacteria	Wolinella	-1.0523086275593e-07	5.37872818248925e-08	0.145358338185501	0.641623633515983	0.196182737776245	0	0	0	0	-1.95642648569814
Blood/Urine Markers → Microbiome (Linear)	none	URXGAM	N-Acetyl-S-(2-carbamoyl-2-hydroxyethyl)-L-Cysteine(ng/mL)	RSV_genus115	Actinobacteria; Curtobacterium	Actinobacteria	Curtobacterium	2.14063172269303e-08	2.35094280262121e-08	0.429670333467991	0.641623633515983	0.196182737776245	0	0	0	0	0.910541813397721
Blood/Urine Markers → Microbiome (Linear)	none	URXGAM	N-Acetyl-S-(2-carbamoyl-2-hydroxyethyl)-L-Cysteine(ng/mL)	RSV_genus1151	Proteobacteria; Succinivibrionaceae_UCG-001	Proteobacteria	Succinivibrionaceae_UCG-001	-9.54855032222364e-09	9.72793011729497e-09	0.398697471877257	0.641623633515983	0.196182737776245	0	0	0	0	-0.981560332680391
Blood/Urine Markers → Microbiome (Linear)	none	URXGAM	N-Acetyl-S-(2-carbamoyl-2-hydroxyethyl)-L-Cysteine(ng/mL)	RSV_genus1152	Proteobacteria; Alishewanella	Proteobacteria	Alishewanella	-1.73148293971399e-09	1.56169295950223e-09	0.348442404097089	0.641623633515983	0.196182737776245	0	0	0	0	-1.10872174275913
Blood/Urine Markers → Microbiome (Linear)	none	URXGAM	N-Acetyl-S-(2-carbamoyl-2-hydroxyethyl)-L-Cysteine(ng/mL)	RSV_genus1160	Proteobacteria; Shewanella	Proteobacteria	Shewanella	-8.02731581401535e-09	6.40568789222045e-09	0.298928663816984	0.641623633515983	0.196182737776245	0	0	0	0	-1.25315437609196
Blood/Urine Markers → Microbiome (Linear)	none	URXGAM	N-Acetyl-S-(2-carbamoyl-2-hydroxyethyl)-L-Cysteine(ng/mL)	RSV_genus1161	Proteobacteria; Cardiobacterium	Proteobacteria	Cardiobacterium	-1.82871405816763e-06	8.27377371949609e-07	0.114074582798817	0.641623633515983	0.196182737776245	0	0	0	0	-2.2102538940103
Blood/Urine Markers → Microbiome (Linear)	none	URXGAM	N-Acetyl-S-(2-carbamoyl-2-hydroxyethyl)-L-Cysteine(ng/mL)	RSV_genus1162	Proteobacteria; unclassified	Proteobacteria	NA	2.10421280403397e-07	1.79444671633844e-07	0.325586222699504	0.641623633515983	0.196182737776245	0	0	0	0	1.17262484579515
Blood/Urine Markers → Microbiome (Linear)	none	URXGAM	N-Acetyl-S-(2-carbamoyl-2-hydroxyethyl)-L-Cysteine(ng/mL)	RSV_genus1168	Proteobacteria; Rheinheimera	Proteobacteria	Rheinheimera	2.86676234903949e-10	3.19218191836794e-10	0.435337251457417	0.641623633515983	0.196182737776245	0	0	0	0	0.898057323282245
Blood/Urine Markers → Microbiome (Linear)	none	URXGAM	N-Acetyl-S-(2-carbamoyl-2-hydroxyethyl)-L-Cysteine(ng/mL)	RSV_genus1174	Proteobacteria; Candidatus_Blochmannia	Proteobacteria	Candidatus_Blochmannia	-1.94632244670362e-08	2.01701955685938e-08	0.405750833743839	0.641623633515983	0.196182737776245	0	0	0	0	-0.964949715080683
Blood/Urine Markers → Microbiome (Linear)	none	URXGAM	N-Acetyl-S-(2-carbamoyl-2-hydroxyethyl)-L-Cysteine(ng/mL)	RSV_genus1181	Proteobacteria; Escherichia/Shigella	Proteobacteria	Escherichia/Shigella	-9.61849871913237e-07	4.55328686209736e-07	0.125078021900402	0.641623633515983	0.196182737776245	0	0	0	0	-2.11242977006326
Blood/Urine Markers → Microbiome (Linear)	none	URXGAM	N-Acetyl-S-(2-carbamoyl-2-hydroxyethyl)-L-Cysteine(ng/mL)	RSV_genus1182	Proteobacteria; Ewingella	Proteobacteria	Ewingella	4.95228365562535e-09	5.2010093842783e-09	0.411253161615036	0.641623633515983	0.196182737776245	0	0	0	0	0.952177412060666
Blood/Urine Markers → Microbiome (Linear)	none	URXGAM	N-Acetyl-S-(2-carbamoyl-2-hydroxyethyl)-L-Cysteine(ng/mL)	RSV_genus1186	Proteobacteria; Morganella	Proteobacteria	Morganella	4.20321285477154e-08	4.21705895333508e-08	0.392362105071724	0.641623633515983	0.196182737776245	0	0	0	0	0.996716645719979
Blood/Urine Markers → Microbiome (Linear)	none	URXGAM	N-Acetyl-S-(2-carbamoyl-2-hydroxyethyl)-L-Cysteine(ng/mL)	RSV_genus1187	Proteobacteria; unclassified	Proteobacteria	NA	-1.54117640513794e-05	1.40503996270674e-05	0.352845400018021	0.641623633515983	0.196182737776245	0	0	0	0	-1.09689150917028
Blood/Urine Markers → Microbiome (Linear)	none	URXGAM	N-Acetyl-S-(2-carbamoyl-2-hydroxyethyl)-L-Cysteine(ng/mL)	RSV_genus119	Actinobacteria; Leifsonia	Actinobacteria	Leifsonia	1.40303555743663e-09	1.44275654911911e-09	0.402543741647592	0.641623633515983	0.196182737776245	0	0	0	0	0.972468680383575
Blood/Urine Markers → Microbiome (Linear)	none	URXGAM	N-Acetyl-S-(2-carbamoyl-2-hydroxyethyl)-L-Cysteine(ng/mL)	RSV_genus1192	Proteobacteria; Providencia	Proteobacteria	Providencia	-1.48944455427076e-08	1.62691511220222e-08	0.427437264244216	0.641623633515983	0.196182737776245	0	0	0	0	-0.915502316684874
Blood/Urine Markers → Microbiome (Linear)	none	URXGAM	N-Acetyl-S-(2-carbamoyl-2-hydroxyethyl)-L-Cysteine(ng/mL)	RSV_genus1197	Proteobacteria; Trabulsiella	Proteobacteria	Trabulsiella	-2.12249537064601e-09	1.84972878749757e-09	0.334401245192184	0.641623633515983	0.196182737776245	0	0	0	0	-1.14746301457386
Blood/Urine Markers → Microbiome (Linear)	none	URXGAM	N-Acetyl-S-(2-carbamoyl-2-hydroxyethyl)-L-Cysteine(ng/mL)	RSV_genus1198	Proteobacteria; Yersinia	Proteobacteria	Yersinia	-9.57862501865136e-10	8.77670828118207e-10	0.354919581240589	0.641623633515983	0.196182737776245	0	0	0	0	-1.09136873549605
Blood/Urine Markers → Microbiome (Linear)	none	URXGAM	N-Acetyl-S-(2-carbamoyl-2-hydroxyethyl)-L-Cysteine(ng/mL)	RSV_genus1205	Proteobacteria; Legionella	Proteobacteria	Legionella	-3.02666602942896e-09	3.23342354294166e-09	0.418296693791831	0.641623633515983	0.196182737776245	0	0	0	0	-0.936056161289467
Blood/Urine Markers → Microbiome (Linear)	none	URXGAM	N-Acetyl-S-(2-carbamoyl-2-hydroxyethyl)-L-Cysteine(ng/mL)	RSV_genus1210	Proteobacteria; unclassified	Proteobacteria	NA	-1.11347393248094e-07	7.4125129009803e-08	0.230067356680476	0.641623633515983	0.196182737776245	0	0	0	0	-1.50215446145622
Blood/Urine Markers → Microbiome (Linear)	none	URXGAM	N-Acetyl-S-(2-carbamoyl-2-hydroxyethyl)-L-Cysteine(ng/mL)	RSV_genus1215	Proteobacteria; Halomonas	Proteobacteria	Halomonas	-4.71409977013631e-09	4.11894384995453e-09	0.335457653801191	0.641623633515983	0.196182737776245	0	0	0	0	-1.14449236062986
Blood/Urine Markers → Microbiome (Linear)	none	URXGAM	N-Acetyl-S-(2-carbamoyl-2-hydroxyethyl)-L-Cysteine(ng/mL)	RSV_genus1228	Proteobacteria; Actinobacillus	Proteobacteria	Actinobacillus	-2.01186899756335e-05	9.90471382815365e-06	0.13518443552707	0.641623633515983	0.196182737776245	0	0	0	0	-2.03122375110396
Blood/Urine Markers → Microbiome (Linear)	none	URXGAM	N-Acetyl-S-(2-carbamoyl-2-hydroxyethyl)-L-Cysteine(ng/mL)	RSV_genus123	Actinobacteria; Microbacterium	Actinobacteria	Microbacterium	-2.41936135158793e-10	2.51543815493747e-10	0.40709914319636	0.641623633515983	0.196182737776245	0	0	0	0	-0.961805141914957
Blood/Urine Markers → Microbiome (Linear)	none	URXGAM	N-Acetyl-S-(2-carbamoyl-2-hydroxyethyl)-L-Cysteine(ng/mL)	RSV_genus1234	Proteobacteria; Mannheimia	Proteobacteria	Mannheimia	-1.63225719511044e-05	7.23692824784924e-06	0.109384502593098	0.641623633515983	0.196182737776245	0	0	0	0	-2.25545582215152
Blood/Urine Markers → Microbiome (Linear)	none	URXGAM	N-Acetyl-S-(2-carbamoyl-2-hydroxyethyl)-L-Cysteine(ng/mL)	RSV_genus1236	Proteobacteria; Necropsobacter	Proteobacteria	Necropsobacter	-1.34708866776841e-09	1.33596294414925e-09	0.387572991754117	0.641623633515983	0.196182737776245	0	0	0	0	-1.0083278684247
Blood/Urine Markers → Microbiome (Linear)	none	URXGAM	N-Acetyl-S-(2-carbamoyl-2-hydroxyethyl)-L-Cysteine(ng/mL)	RSV_genus1237	Proteobacteria; Pasteurella	Proteobacteria	Pasteurella	-9.12467762704399e-08	5.87501317792152e-08	0.218210177489978	0.641623633515983	0.196182737776245	0	0	0	0	-1.55313313361318
Blood/Urine Markers → Microbiome (Linear)	none	URXGAM	N-Acetyl-S-(2-carbamoyl-2-hydroxyethyl)-L-Cysteine(ng/mL)	RSV_genus1239	Proteobacteria; Alkanindiges	Proteobacteria	Alkanindiges	2.0102902595942e-08	2.13671734851521e-08	0.416198959654082	0.641623633515983	0.196182737776245	0	0	0	0	0.940831159063289
Blood/Urine Markers → Microbiome (Linear)	none	URXGAM	N-Acetyl-S-(2-carbamoyl-2-hydroxyethyl)-L-Cysteine(ng/mL)	RSV_genus1241	Proteobacteria; Moraxella	Proteobacteria	Moraxella	-1.58732206549222e-06	6.97548246381452e-07	0.107372083736218	0.641623633515983	0.196182737776245	0	0	0	0	-2.27557315745038
Blood/Urine Markers → Microbiome (Linear)	none	URXGAM	N-Acetyl-S-(2-carbamoyl-2-hydroxyethyl)-L-Cysteine(ng/mL)	RSV_genus1242	Proteobacteria; unclassified	Proteobacteria	NA	1.68771550427276e-09	1.78034750189333e-09	0.413080926051355	0.641623633515983	0.196182737776245	0	0	0	0	0.947969709552737
Blood/Urine Markers → Microbiome (Linear)	none	URXGAM	N-Acetyl-S-(2-carbamoyl-2-hydroxyethyl)-L-Cysteine(ng/mL)	RSV_genus1244	Proteobacteria; Psychrobacter	Proteobacteria	Psychrobacter	-6.36566991283291e-10	7.03798780699552e-10	0.432416698768092	0.641623633515983	0.196182737776245	0	0	0	0	-0.904472995321993
Blood/Urine Markers → Microbiome (Linear)	none	URXGAM	N-Acetyl-S-(2-carbamoyl-2-hydroxyethyl)-L-Cysteine(ng/mL)	RSV_genus1245	Proteobacteria; unclassified	Proteobacteria	NA	-1.20379797790958e-07	1.11135774491256e-07	0.35801790793676	0.641623633515983	0.196182737776245	0	0	0	0	-1.08317774669784
Blood/Urine Markers → Microbiome (Linear)	none	URXGAM	N-Acetyl-S-(2-carbamoyl-2-hydroxyethyl)-L-Cysteine(ng/mL)	RSV_genus1247	Proteobacteria; unclassified	Proteobacteria	NA	-1.31328489953838e-08	1.13979328843064e-08	0.332718920251331	0.641623633515983	0.196182737776245	0	0	0	0	-1.15221322398434
Blood/Urine Markers → Microbiome (Linear)	none	URXGAM	N-Acetyl-S-(2-carbamoyl-2-hydroxyethyl)-L-Cysteine(ng/mL)	RSV_genus1249	Proteobacteria; unclassified	Proteobacteria	NA	-2.35378685318207e-09	2.22394899545106e-09	0.367559134356615	0.641623633515983	0.196182737776245	0	0	0	0	-1.05838167062131
Blood/Urine Markers → Microbiome (Linear)	none	URXGAM	N-Acetyl-S-(2-carbamoyl-2-hydroxyethyl)-L-Cysteine(ng/mL)	RSV_genus125	Actinobacteria; unclassified	Actinobacteria	NA	8.22297123822141e-08	8.48967104462113e-08	0.404197138531568	0.641623633515983	0.196182737776245	0	0	0	0	0.968585378043747
Blood/Urine Markers → Microbiome (Linear)	none	URXGAM	N-Acetyl-S-(2-carbamoyl-2-hydroxyethyl)-L-Cysteine(ng/mL)	RSV_genus1255	Proteobacteria; unclassified	Proteobacteria	NA	-3.09245272223212e-08	2.75289124710967e-08	0.343074060455929	0.641623633515983	0.196182737776245	0	0	0	0	-1.12334721739516
Blood/Urine Markers → Microbiome (Linear)	none	URXGAM	N-Acetyl-S-(2-carbamoyl-2-hydroxyethyl)-L-Cysteine(ng/mL)	RSV_genus1260	Proteobacteria; Photobacterium	Proteobacteria	Photobacterium	-1.52781077698651e-08	1.62747779903993e-08	0.417107739670537	0.641623633515983	0.196182737776245	0	0	0	0	-0.938759826946819
Blood/Urine Markers → Microbiome (Linear)	none	URXGAM	N-Acetyl-S-(2-carbamoyl-2-hydroxyethyl)-L-Cysteine(ng/mL)	RSV_genus1261	Proteobacteria; Vibrio	Proteobacteria	Vibrio	2.86229139457867e-07	2.86225866988823e-07	0.390997491404986	0.641623633515983	0.196182737776245	0	0	0	0	1.00001143317017
Blood/Urine Markers → Microbiome (Linear)	none	URXGAM	N-Acetyl-S-(2-carbamoyl-2-hydroxyethyl)-L-Cysteine(ng/mL)	RSV_genus1264	Proteobacteria; Nevskia	Proteobacteria	Nevskia	-4.6066274711524e-10	4.4604661697694e-10	0.377673446048995	0.641623633515983	0.196182737776245	0	0	0	0	-1.03276816723185
Blood/Urine Markers → Microbiome (Linear)	none	URXGAM	N-Acetyl-S-(2-carbamoyl-2-hydroxyethyl)-L-Cysteine(ng/mL)	RSV_genus1277	Proteobacteria; unclassified	Proteobacteria	NA	-5.48175831399533e-09	4.16822849227255e-09	0.279955018496896	0.641623633515983	0.196182737776245	0	0	0	0	-1.31512903483049
Blood/Urine Markers → Microbiome (Linear)	none	URXGAM	N-Acetyl-S-(2-carbamoyl-2-hydroxyethyl)-L-Cysteine(ng/mL)	RSV_genus1279	Proteobacteria; Pseudoxanthomonas	Proteobacteria	Pseudoxanthomonas	-3.51673895466546e-08	3.05342203476547e-08	0.332887216214724	0.641623633515983	0.196182737776245	0	0	0	0	-1.15173694124978
Blood/Urine Markers → Microbiome (Linear)	none	URXGAM	N-Acetyl-S-(2-carbamoyl-2-hydroxyethyl)-L-Cysteine(ng/mL)	RSV_genus128	Actinobacteria; Arthrobacter	Actinobacteria	Arthrobacter	3.01704172763568e-08	3.30197659090411e-08	0.428243888767786	0.641623633515983	0.196182737776245	0	0	0	0	0.91370778822196
Blood/Urine Markers → Microbiome (Linear)	none	URXGAM	N-Acetyl-S-(2-carbamoyl-2-hydroxyethyl)-L-Cysteine(ng/mL)	RSV_genus1281	Proteobacteria; Silanimonas	Proteobacteria	Silanimonas	-4.00757771303971e-10	4.07035420837583e-10	0.397428822473497	0.641623633515983	0.196182737776245	0	0	0	0	-0.984577141908943
Blood/Urine Markers → Microbiome (Linear)	none	URXGAM	N-Acetyl-S-(2-carbamoyl-2-hydroxyethyl)-L-Cysteine(ng/mL)	RSV_genus1285	Proteobacteria; Xanthomonas	Proteobacteria	Xanthomonas	7.46004481110211e-08	5.38056795895353e-08	0.259671302234502	0.641623633515983	0.196182737776245	0	0	0	0	1.38647906094899
Blood/Urine Markers → Microbiome (Linear)	none	URXGAM	N-Acetyl-S-(2-carbamoyl-2-hydroxyethyl)-L-Cysteine(ng/mL)	RSV_genus1289	Proteobacteria; unclassified	Proteobacteria	NA	-5.76432744572467e-10	5.80719348243018e-10	0.394065740493459	0.641623633515983	0.196182737776245	0	0	0	0	-0.992618459013772
Blood/Urine Markers → Microbiome (Linear)	none	URXGAM	N-Acetyl-S-(2-carbamoyl-2-hydroxyethyl)-L-Cysteine(ng/mL)	RSV_genus1298	Saccharibacteria; unclassified	Saccharibacteria	NA	-1.84107747577898e-06	6.12783500259392e-07	0.0574648820077394	0.641623633515983	0.196182737776245	0	0	0	0	-3.00445014429998
Blood/Urine Markers → Microbiome (Linear)	none	URXGAM	N-Acetyl-S-(2-carbamoyl-2-hydroxyethyl)-L-Cysteine(ng/mL)	RSV_genus1299	Saccharibacteria; Candidatus_Saccharimonas	Saccharibacteria	Candidatus_Saccharimonas	-2.35017569992755e-07	1.31197743827635e-07	0.171161612307137	0.641623633515983	0.196182737776245	0	0	0	0	-1.79132325858833
Blood/Urine Markers → Microbiome (Linear)	none	URXGAM	N-Acetyl-S-(2-carbamoyl-2-hydroxyethyl)-L-Cysteine(ng/mL)	RSV_genus130	Actinobacteria; Citricoccus	Actinobacteria	Citricoccus	-9.06961550126033e-09	9.01504308771508e-09	0.388506692269154	0.641623633515983	0.196182737776245	0	0	0	0	-1.00605348338486
Blood/Urine Markers → Microbiome (Linear)	none	URXGAM	N-Acetyl-S-(2-carbamoyl-2-hydroxyethyl)-L-Cysteine(ng/mL)	RSV_genus1304	Spirochaetae; Sphaerochaeta	Spirochaetae	Sphaerochaeta	2.71947489859624e-10	3.03147646084942e-10	0.435784008252118	0.641623633515983	0.196182737776245	0	0	0	0	0.897079338638257
Blood/Urine Markers → Microbiome (Linear)	none	URXGAM	N-Acetyl-S-(2-carbamoyl-2-hydroxyethyl)-L-Cysteine(ng/mL)	RSV_genus1308	Synergistetes; Candidatus_Tammella	Synergistetes	Candidatus_Tammella	-7.53843679652967e-10	5.18387041231278e-10	0.24186722270388	0.641623633515983	0.196182737776245	0	0	0	0	-1.45421011656161
Blood/Urine Markers → Microbiome (Linear)	none	URXGAM	N-Acetyl-S-(2-carbamoyl-2-hydroxyethyl)-L-Cysteine(ng/mL)	RSV_genus1309	Synergistetes; Fretibacterium	Synergistetes	Fretibacterium	2.3022231691123e-06	2.4458015846555e-06	0.415995279015458	0.641623633515983	0.196182737776245	0	0	0	0	0.9412959675699
Blood/Urine Markers → Microbiome (Linear)	none	URXGAM	N-Acetyl-S-(2-carbamoyl-2-hydroxyethyl)-L-Cysteine(ng/mL)	RSV_genus131	Actinobacteria; Kocuria	Actinobacteria	Kocuria	-1.53516139378227e-08	1.39086755422286e-08	0.350288475479616	0.641623633515983	0.196182737776245	0	0	0	0	-1.10374376706201
Blood/Urine Markers → Microbiome (Linear)	none	URXGAM	N-Acetyl-S-(2-carbamoyl-2-hydroxyethyl)-L-Cysteine(ng/mL)	RSV_genus1310	Synergistetes; Jonquetella	Synergistetes	Jonquetella	-1.02969964912298e-08	6.23386967175988e-09	0.197146644766107	0.641623633515983	0.196182737776245	0	0	0	0	-1.65178244548107
Blood/Urine Markers → Microbiome (Linear)	none	URXGAM	N-Acetyl-S-(2-carbamoyl-2-hydroxyethyl)-L-Cysteine(ng/mL)	RSV_genus1313	TM6; unclassified	TM6	NA	1.6394731366074e-10	1.82557738142529e-10	0.435337251457418	0.641623633515983	0.196182737776245	0	0	0	0	0.898057323282243
Blood/Urine Markers → Microbiome (Linear)	none	URXGAM	N-Acetyl-S-(2-carbamoyl-2-hydroxyethyl)-L-Cysteine(ng/mL)	RSV_genus1314	Tenericutes; Acholeplasma	Tenericutes	Acholeplasma	-3.11805903227296e-06	2.2146859606198e-06	0.253891962635255	0.641623633515983	0.196182737776245	0	0	0	0	-1.40790120482831
Blood/Urine Markers → Microbiome (Linear)	none	URXGAM	N-Acetyl-S-(2-carbamoyl-2-hydroxyethyl)-L-Cysteine(ng/mL)	RSV_genus132	Actinobacteria; Micrococcus	Actinobacteria	Micrococcus	-6.66327391757159e-08	2.60508997928407e-08	0.0833744907209357	0.641623633515983	0.196182737776245	0	0	0	0	-2.55779031456057
Blood/Urine Markers → Microbiome (Linear)	none	URXGAM	N-Acetyl-S-(2-carbamoyl-2-hydroxyethyl)-L-Cysteine(ng/mL)	RSV_genus1320	Tenericutes; unclassified	Tenericutes	NA	-1.6075055948976e-06	4.80323023834134e-07	0.0441663747363604	0.641623633515983	0.196182737776245	0	0	0	0	-3.34671776103056
Blood/Urine Markers → Microbiome (Linear)	none	URXGAM	N-Acetyl-S-(2-carbamoyl-2-hydroxyethyl)-L-Cysteine(ng/mL)	RSV_genus1322	Tenericutes; Mycoplasma	Tenericutes	Mycoplasma	3.94216795724417e-06	2.02132382571223e-06	0.146232299891283	0.641623633515983	0.196182737776245	0	0	0	0	1.95029015494591
Blood/Urine Markers → Microbiome (Linear)	none	URXGAM	N-Acetyl-S-(2-carbamoyl-2-hydroxyethyl)-L-Cysteine(ng/mL)	RSV_genus1324	Tenericutes; Ureaplasma	Tenericutes	Ureaplasma	-1.28773626022851e-08	1.34982479808735e-08	0.410462688442008	0.641623633515983	0.196182737776245	0	0	0	0	-0.95400252095915
Blood/Urine Markers → Microbiome (Linear)	none	URXGAM	N-Acetyl-S-(2-carbamoyl-2-hydroxyethyl)-L-Cysteine(ng/mL)	RSV_genus1325	Tenericutes; unclassified	Tenericutes	NA	1.03031111763471e-08	8.8233413192768e-09	0.327289192710547	0.641623633515983	0.196182737776245	0	0	0	0	1.16771082558456
Blood/Urine Markers → Microbiome (Linear)	none	URXGAM	N-Acetyl-S-(2-carbamoyl-2-hydroxyethyl)-L-Cysteine(ng/mL)	RSV_genus1328	Thermotogae; Thermotoga	Thermotogae	Thermotoga	-3.0710812687054e-10	2.76898806336222e-10	0.348302974518096	0.641623633515983	0.196182737776245	0	0	0	0	-1.10909877487026
Blood/Urine Markers → Microbiome (Linear)	none	URXGAM	N-Acetyl-S-(2-carbamoyl-2-hydroxyethyl)-L-Cysteine(ng/mL)	RSV_genus133	Actinobacteria; unclassified	Actinobacteria	NA	-1.23078049341016e-09	1.08182112122927e-09	0.337888126583058	0.641623633515983	0.196182737776245	0	0	0	0	-1.13769316318361
Blood/Urine Markers → Microbiome (Linear)	none	URXGAM	N-Acetyl-S-(2-carbamoyl-2-hydroxyethyl)-L-Cysteine(ng/mL)	RSV_genus1332	Verrucomicrobia; unclassified	Verrucomicrobia	NA	-8.14248421558138e-08	7.83850253799062e-08	0.375275447418864	0.641623633515983	0.196182737776245	0	0	0	0	-1.03878058036181
Blood/Urine Markers → Microbiome (Linear)	none	URXGAM	N-Acetyl-S-(2-carbamoyl-2-hydroxyethyl)-L-Cysteine(ng/mL)	RSV_genus135	Actinobacteria; Rothia	Actinobacteria	Rothia	0.000522498491587067	0.000320704322225113	0.201754930404147	0.641623633515983	0.196182737776245	0	0	0	0	1.62922185757231
Blood/Urine Markers → Microbiome (Linear)	none	URXGAM	N-Acetyl-S-(2-carbamoyl-2-hydroxyethyl)-L-Cysteine(ng/mL)	RSV_genus157	Actinobacteria; unclassified	Actinobacteria	NA	-1.7356354118884e-08	8.08784931836051e-09	0.121166850560382	0.641623633515983	0.196182737776245	0	0	0	0	-2.14597891672917
Blood/Urine Markers → Microbiome (Linear)	none	URXGAM	N-Acetyl-S-(2-carbamoyl-2-hydroxyethyl)-L-Cysteine(ng/mL)	RSV_genus165	Actinobacteria; Nocardioides	Actinobacteria	Nocardioides	-1.57726728418511e-09	1.56716124897623e-09	0.388344322278111	0.641623633515983	0.196182737776245	0	0	0	0	-1.00644862499981
Blood/Urine Markers → Microbiome (Linear)	none	URXGAM	N-Acetyl-S-(2-carbamoyl-2-hydroxyethyl)-L-Cysteine(ng/mL)	RSV_genus171	Actinobacteria; Propioniciclava	Actinobacteria	Propioniciclava	8.97900680895427e-10	9.29592124150902e-10	0.405340675935029	0.641623633515983	0.196182737776245	0	0	0	0	0.965908227455754
Blood/Urine Markers → Microbiome (Linear)	none	URXGAM	N-Acetyl-S-(2-carbamoyl-2-hydroxyethyl)-L-Cysteine(ng/mL)	RSV_genus172	Actinobacteria; Tessaracoccus	Actinobacteria	Tessaracoccus	-2.37839992684052e-08	2.5041483230704e-08	0.412291920967455	0.641623633515983	0.196182737776245	0	0	0	0	-0.949783966440256
Blood/Urine Markers → Microbiome (Linear)	none	URXGAM	N-Acetyl-S-(2-carbamoyl-2-hydroxyethyl)-L-Cysteine(ng/mL)	RSV_genus174	Actinobacteria; Actinophytocola	Actinobacteria	Actinophytocola	5.6480969937137e-10	5.98888253749306e-10	0.415206938302067	0.641623633515983	0.196182737776245	0	0	0	0	0.943096973158867
Blood/Urine Markers → Microbiome (Linear)	none	URXGAM	N-Acetyl-S-(2-carbamoyl-2-hydroxyethyl)-L-Cysteine(ng/mL)	RSV_genus177	Actinobacteria; unclassified	Actinobacteria	NA	-5.45213610435202e-09	5.04378584468649e-09	0.358860935462943	0.641623633515983	0.196182737776245	0	0	0	0	-1.08096106223378
Blood/Urine Markers → Microbiome (Linear)	none	URXGAM	N-Acetyl-S-(2-carbamoyl-2-hydroxyethyl)-L-Cysteine(ng/mL)	RSV_genus179	Actinobacteria; Pseudonocardia	Actinobacteria	Pseudonocardia	1.65020130192784e-09	1.76170260280578e-09	0.418009664284663	0.641623633515983	0.196182737776245	0	0	0	0	0.936708215847349
Blood/Urine Markers → Microbiome (Linear)	none	URXGAM	N-Acetyl-S-(2-carbamoyl-2-hydroxyethyl)-L-Cysteine(ng/mL)	RSV_genus186	Actinobacteria; Streptomyces	Actinobacteria	Streptomyces	5.62957927940641e-10	5.93856451601445e-10	0.413080926051355	0.641623633515983	0.196182737776245	0	0	0	0	0.947969709552738
Blood/Urine Markers → Microbiome (Linear)	none	URXGAM	N-Acetyl-S-(2-carbamoyl-2-hydroxyethyl)-L-Cysteine(ng/mL)	RSV_genus193	Actinobacteria; Atopobium	Actinobacteria	Atopobium	4.15147746176455e-05	1.76368039696367e-05	0.0999538832934669	0.641623633515983	0.196182737776245	0	0	0	0	2.35387174961613
Blood/Urine Markers → Microbiome (Linear)	none	URXGAM	N-Acetyl-S-(2-carbamoyl-2-hydroxyethyl)-L-Cysteine(ng/mL)	RSV_genus194	Actinobacteria; Collinsella	Actinobacteria	Collinsella	-1.024275619553e-08	8.58193051602346e-09	0.31844246542676	0.641623633515983	0.196182737776245	0	0	0	0	-1.19352588283086
Blood/Urine Markers → Microbiome (Linear)	none	URXGAM	N-Acetyl-S-(2-carbamoyl-2-hydroxyethyl)-L-Cysteine(ng/mL)	RSV_genus195	Actinobacteria; Coriobacteriaceae_UCG-003	Actinobacteria	Coriobacteriaceae_UCG-003	4.86251118762834e-09	5.14061693486566e-09	0.41398258881424	0.641623633515983	0.196182737776245	0	0	0	0	0.945900316876152
Blood/Urine Markers → Microbiome (Linear)	none	URXGAM	N-Acetyl-S-(2-carbamoyl-2-hydroxyethyl)-L-Cysteine(ng/mL)	RSV_genus197	Actinobacteria; Eggerthella	Actinobacteria	Eggerthella	-2.47695939893262e-07	1.68763788609105e-07	0.238479736188855	0.641623633515983	0.196182737776245	0	0	0	0	-1.46770786514506
Blood/Urine Markers → Microbiome (Linear)	none	URXGAM	N-Acetyl-S-(2-carbamoyl-2-hydroxyethyl)-L-Cysteine(ng/mL)	RSV_genus198	Actinobacteria; Enterorhabdus	Actinobacteria	Enterorhabdus	-9.14011531673579e-09	1.01333952842078e-08	0.43354966424357	0.641623633515983	0.196182737776245	0	0	0	0	-0.901979549833609
Blood/Urine Markers → Microbiome (Linear)	none	URXGAM	N-Acetyl-S-(2-carbamoyl-2-hydroxyethyl)-L-Cysteine(ng/mL)	RSV_genus201	Actinobacteria; Olsenella	Actinobacteria	Olsenella	6.18709288465718e-07	4.14043411259847e-07	0.231954064450738	0.641623633515983	0.196182737776245	0	0	0	0	1.49431018980139
Blood/Urine Markers → Microbiome (Linear)	none	URXGAM	N-Acetyl-S-(2-carbamoyl-2-hydroxyethyl)-L-Cysteine(ng/mL)	RSV_genus204	Actinobacteria; Slackia	Actinobacteria	Slackia	2.39024222806783e-07	1.82656434913906e-07	0.28189309742768	0.641623633515983	0.196182737776245	0	0	0	0	1.30860006612658
Blood/Urine Markers → Microbiome (Linear)	none	URXGAM	N-Acetyl-S-(2-carbamoyl-2-hydroxyethyl)-L-Cysteine(ng/mL)	RSV_genus206	Actinobacteria; unclassified	Actinobacteria	NA	-4.70757370636414e-09	4.44789799090211e-09	0.367559134356614	0.641623633515983	0.196182737776245	0	0	0	0	-1.05838167062131
Blood/Urine Markers → Microbiome (Linear)	none	URXGAM	N-Acetyl-S-(2-carbamoyl-2-hydroxyethyl)-L-Cysteine(ng/mL)	RSV_genus214	Actinobacteria; unclassified	Actinobacteria	NA	5.67535883300244e-09	6.01114354391422e-09	0.414751173430754	0.641623633515983	0.196182737776245	0	0	0	0	0.944139628598333
Blood/Urine Markers → Microbiome (Linear)	none	URXGAM	N-Acetyl-S-(2-carbamoyl-2-hydroxyethyl)-L-Cysteine(ng/mL)	RSV_genus218	Actinobacteria; unclassified	Actinobacteria	NA	-1.87304266146146e-09	1.77220784469933e-09	0.368137861294179	0.641623633515983	0.196182737776245	0	0	0	0	-1.05689785036429
Blood/Urine Markers → Microbiome (Linear)	none	URXGAM	N-Acetyl-S-(2-carbamoyl-2-hydroxyethyl)-L-Cysteine(ng/mL)	RSV_genus23	Acidobacteria; unclassified	Acidobacteria	NA	-2.30759718015694e-09	2.379241357916e-09	0.403641897964532	0.641623633515983	0.196182737776245	0	0	0	0	-0.969887805824874
Blood/Urine Markers → Microbiome (Linear)	none	URXGAM	N-Acetyl-S-(2-carbamoyl-2-hydroxyethyl)-L-Cysteine(ng/mL)	RSV_genus231	Bacteroidetes; Bacteroides	Bacteroidetes	Bacteroides	-2.70756286583235e-05	2.69741961715662e-05	0.389450247337659	0.641623633515983	0.196182737776245	0	0	0	0	-1.00376035252773
Blood/Urine Markers → Microbiome (Linear)	none	URXGAM	N-Acetyl-S-(2-carbamoyl-2-hydroxyethyl)-L-Cysteine(ng/mL)	RSV_genus232	Bacteroidetes; unclassified	Bacteroidetes	NA	3.9740825205938e-07	2.3781033836726e-07	0.193292154487385	0.641623633515983	0.196182737776245	0	0	0	0	1.67111427866372
Blood/Urine Markers → Microbiome (Linear)	none	URXGAM	N-Acetyl-S-(2-carbamoyl-2-hydroxyethyl)-L-Cysteine(ng/mL)	RSV_genus233	Bacteroidetes; Phocaeicola	Bacteroidetes	Phocaeicola	5.0162032059184e-07	5.41892783017164e-07	0.422887739090581	0.641623633515983	0.196182737776245	0	0	0	0	0.925681862376734
Blood/Urine Markers → Microbiome (Linear)	none	URXGAM	N-Acetyl-S-(2-carbamoyl-2-hydroxyethyl)-L-Cysteine(ng/mL)	RSV_genus234	Bacteroidetes; unclassified	Bacteroidetes	NA	-2.89811556455894e-10	2.95044390837424e-10	0.398401117473063	0.641623633515983	0.196182737776245	0	0	0	0	-0.982264247197929
Blood/Urine Markers → Microbiome (Linear)	none	URXGAM	N-Acetyl-S-(2-carbamoyl-2-hydroxyethyl)-L-Cysteine(ng/mL)	RSV_genus242	Bacteroidetes; Barnesiella	Bacteroidetes	Barnesiella	-2.78540711376001e-08	2.41145568816619e-08	0.331710238640442	0.641623633515983	0.196182737776245	0	0	0	0	-1.15507289950586
Blood/Urine Markers → Microbiome (Linear)	none	URXGAM	N-Acetyl-S-(2-carbamoyl-2-hydroxyethyl)-L-Cysteine(ng/mL)	RSV_genus244	Bacteroidetes; Coprobacter	Bacteroidetes	Coprobacter	-8.30982758905593e-07	5.84763294697471e-07	0.250411105905177	0.641623633515983	0.196182737776245	0	0	0	0	-1.42105834350548
Blood/Urine Markers → Microbiome (Linear)	none	URXGAM	N-Acetyl-S-(2-carbamoyl-2-hydroxyethyl)-L-Cysteine(ng/mL)	RSV_genus245	Bacteroidetes; Dysgonomonas	Bacteroidetes	Dysgonomonas	-6.74070656922234e-11	6.76624832856316e-11	0.39256606623463	0.641623633515983	0.196182737776245	0	0	0	0	-0.996225122386803
Blood/Urine Markers → Microbiome (Linear)	none	URXGAM	N-Acetyl-S-(2-carbamoyl-2-hydroxyethyl)-L-Cysteine(ng/mL)	RSV_genus249	Bacteroidetes; Odoribacter	Bacteroidetes	Odoribacter	-2.83720155562438e-07	1.89494345300186e-07	0.231245319400443	0.641623633515983	0.196182737776245	0	0	0	0	-1.49724866519359
Blood/Urine Markers → Microbiome (Linear)	none	URXGAM	N-Acetyl-S-(2-carbamoyl-2-hydroxyethyl)-L-Cysteine(ng/mL)	RSV_genus250	Bacteroidetes; Paludibacter	Bacteroidetes	Paludibacter	-6.37918787120624e-10	6.78521261406086e-10	0.416493071805721	0.641623633515983	0.196182737776245	0	0	0	0	-0.940160350758468
Blood/Urine Markers → Microbiome (Linear)	none	URXGAM	N-Acetyl-S-(2-carbamoyl-2-hydroxyethyl)-L-Cysteine(ng/mL)	RSV_genus251	Bacteroidetes; Parabacteroides	Bacteroidetes	Parabacteroides	1.20980095608648e-07	1.16191817649845e-07	0.37431060583279	0.641623633515983	0.196182737776245	0	0	0	0	1.04121011320464
Blood/Urine Markers → Microbiome (Linear)	none	URXGAM	N-Acetyl-S-(2-carbamoyl-2-hydroxyethyl)-L-Cysteine(ng/mL)	RSV_genus256	Bacteroidetes; Alloprevotella	Bacteroidetes	Alloprevotella	-7.47851967037993e-05	1.81391022537176e-05	0.0258684486634473	0.641623633515983	0.196182737776245	0	0	0	0	-4.12287199541379
Blood/Urine Markers → Microbiome (Linear)	none	URXGAM	N-Acetyl-S-(2-carbamoyl-2-hydroxyethyl)-L-Cysteine(ng/mL)	RSV_genus257	Bacteroidetes; unclassified	Bacteroidetes	NA	4.04801203379154e-06	4.01674667475554e-06	0.38779617338081	0.641623633515983	0.196182737776245	0	0	0	0	1.00778375176919
Blood/Urine Markers → Microbiome (Linear)	none	URXGAM	N-Acetyl-S-(2-carbamoyl-2-hydroxyethyl)-L-Cysteine(ng/mL)	RSV_genus258	Bacteroidetes; Paraprevotella	Bacteroidetes	Paraprevotella	-4.38738677142747e-08	4.2254365327583e-08	0.375455660799485	0.641623633515983	0.196182737776245	0	0	0	0	-1.03832745739135
Blood/Urine Markers → Microbiome (Linear)	none	URXGAM	N-Acetyl-S-(2-carbamoyl-2-hydroxyethyl)-L-Cysteine(ng/mL)	RSV_genus259	Bacteroidetes; Prevotella	Bacteroidetes	Prevotella	-8.91050668267506e-05	2.93512417915276e-05	0.0560522680069195	0.641623633515983	0.196182737776245	0	0	0	0	-3.03581931761645
Blood/Urine Markers → Microbiome (Linear)	none	URXGAM	N-Acetyl-S-(2-carbamoyl-2-hydroxyethyl)-L-Cysteine(ng/mL)	RSV_genus263	Bacteroidetes; Prevotella_7	Bacteroidetes	Prevotella_7	7.34264703124872e-05	6.4737513037928e-05	0.339137057641949	0.641623633515983	0.196182737776245	0	0	0	0	1.1342182741785
Blood/Urine Markers → Microbiome (Linear)	none	URXGAM	N-Acetyl-S-(2-carbamoyl-2-hydroxyethyl)-L-Cysteine(ng/mL)	RSV_genus267	Bacteroidetes; Prevotellaceae_UCG-001	Bacteroidetes	Prevotellaceae_UCG-001	-3.30870977774373e-09	3.3753660167694e-09	0.399248779946082	0.641623633515983	0.196182737776245	0	0	0	0	-0.980252144894948
Blood/Urine Markers → Microbiome (Linear)	none	URXGAM	N-Acetyl-S-(2-carbamoyl-2-hydroxyethyl)-L-Cysteine(ng/mL)	RSV_genus270	Bacteroidetes; Prevotellaceae_YAB2003_group	Bacteroidetes	Prevotellaceae_YAB2003_group	-6.95195628880962e-09	6.92564543191086e-09	0.389434307458577	0.641623633515983	0.196182737776245	0	0	0	0	-1.00379904763497
Blood/Urine Markers → Microbiome (Linear)	none	URXGAM	N-Acetyl-S-(2-carbamoyl-2-hydroxyethyl)-L-Cysteine(ng/mL)	RSV_genus271	Bacteroidetes; Alistipes	Bacteroidetes	Alistipes	8.61767930055248e-08	7.82173299729887e-08	0.351026514875675	0.641623633515983	0.196182737776245	0	0	0	0	1.10176086342099
Blood/Urine Markers → Microbiome (Linear)	none	URXGAM	N-Acetyl-S-(2-carbamoyl-2-hydroxyethyl)-L-Cysteine(ng/mL)	RSV_genus273	Bacteroidetes; unclassified	Bacteroidetes	NA	4.96309177242988e-09	5.3873684222078e-09	0.42486478851654	0.641623633515983	0.196182737776245	0	0	0	0	0.921246030245681
Blood/Urine Markers → Microbiome (Linear)	none	URXGAM	N-Acetyl-S-(2-carbamoyl-2-hydroxyethyl)-L-Cysteine(ng/mL)	RSV_genus277	Bacteroidetes; unclassified	Bacteroidetes	NA	3.49776678836076e-08	1.80645786384639e-08	0.148254218350472	0.641623633515983	0.196182737776245	0	0	0	0	1.93625705772797
Blood/Urine Markers → Microbiome (Linear)	none	URXGAM	N-Acetyl-S-(2-carbamoyl-2-hydroxyethyl)-L-Cysteine(ng/mL)	RSV_genus282	Bacteroidetes; unclassified	Bacteroidetes	NA	-3.65004342032033e-09	3.88702702477153e-09	0.416988147508889	0.641623633515983	0.196182737776245	0	0	0	0	-0.939032169588499
Blood/Urine Markers → Microbiome (Linear)	none	URXGAM	N-Acetyl-S-(2-carbamoyl-2-hydroxyethyl)-L-Cysteine(ng/mL)	RSV_genus287	Bacteroidetes; Dyadobacter	Bacteroidetes	Dyadobacter	-1.21862821177442e-09	8.24056458294009e-10	0.23573066226715	0.641623633515983	0.196182737776245	0	0	0	0	-1.47881640815882
Blood/Urine Markers → Microbiome (Linear)	none	URXGAM	N-Acetyl-S-(2-carbamoyl-2-hydroxyethyl)-L-Cysteine(ng/mL)	RSV_genus29	Actinobacteria; unclassified	Actinobacteria	NA	-4.42966001966304e-10	4.72189581639874e-10	0.417393004181357	0.641623633515983	0.196182737776245	0	0	0	0	-0.938110494577032
Blood/Urine Markers → Microbiome (Linear)	none	URXGAM	N-Acetyl-S-(2-carbamoyl-2-hydroxyethyl)-L-Cysteine(ng/mL)	RSV_genus305	Bacteroidetes; unclassified	Bacteroidetes	NA	2.75831408500084e-10	2.88096271902032e-10	0.408982918952171	0.641623633515983	0.196182737776245	0	0	0	0	0.957427899635857
Blood/Urine Markers → Microbiome (Linear)	none	URXGAM	N-Acetyl-S-(2-carbamoyl-2-hydroxyethyl)-L-Cysteine(ng/mL)	RSV_genus312	Bacteroidetes; Candidatus_Sulcia	Bacteroidetes	Candidatus_Sulcia	-3.70559946815332e-10	3.81980842167924e-10	0.403551134433374	0.641623633515983	0.196182737776245	0	0	0	0	-0.970100868703853
Blood/Urine Markers → Microbiome (Linear)	none	URXGAM	N-Acetyl-S-(2-carbamoyl-2-hydroxyethyl)-L-Cysteine(ng/mL)	RSV_genus318	Bacteroidetes; Bergeyella	Bacteroidetes	Bergeyella	-4.79153163798618e-05	2.98532885145151e-05	0.206832147741648	0.641623633515983	0.196182737776245	0	0	0	0	-1.60502640627229
Blood/Urine Markers → Microbiome (Linear)	none	URXGAM	N-Acetyl-S-(2-carbamoyl-2-hydroxyethyl)-L-Cysteine(ng/mL)	RSV_genus319	Bacteroidetes; Capnocytophaga	Bacteroidetes	Capnocytophaga	-1.32078559762371e-05	4.54138915931433e-06	0.0620807377678797	0.641623633515983	0.196182737776245	0	0	0	0	-2.90832948089199
Blood/Urine Markers → Microbiome (Linear)	none	URXGAM	N-Acetyl-S-(2-carbamoyl-2-hydroxyethyl)-L-Cysteine(ng/mL)	RSV_genus32	Actinobacteria; unclassified	Actinobacteria	NA	-2.38946478886204e-10	1.86043678066118e-10	0.289213609337405	0.641623633515983	0.196182737776245	0	0	0	0	-1.28435688527554
Blood/Urine Markers → Microbiome (Linear)	none	URXGAM	N-Acetyl-S-(2-carbamoyl-2-hydroxyethyl)-L-Cysteine(ng/mL)	RSV_genus320	Bacteroidetes; Chryseobacterium	Bacteroidetes	Chryseobacterium	-7.13316006220624e-08	6.26431057118844e-08	0.337527705593748	0.641623633515983	0.196182737776245	0	0	0	0	-1.13869834216297
Blood/Urine Markers → Microbiome (Linear)	none	URXGAM	N-Acetyl-S-(2-carbamoyl-2-hydroxyethyl)-L-Cysteine(ng/mL)	RSV_genus322	Bacteroidetes; Cloacibacterium	Bacteroidetes	Cloacibacterium	-1.19246324206184e-06	6.03865906478602e-07	0.142789726281587	0.641623633515983	0.196182737776245	0	0	0	0	-1.97471529567814
Blood/Urine Markers → Microbiome (Linear)	none	URXGAM	N-Acetyl-S-(2-carbamoyl-2-hydroxyethyl)-L-Cysteine(ng/mL)	RSV_genus326	Bacteroidetes; Flavobacterium	Bacteroidetes	Flavobacterium	-2.85369140339496e-08	1.27110038395829e-08	0.110442687872928	0.641623633515983	0.196182737776245	0	0	0	0	-2.24505588969172
Blood/Urine Markers → Microbiome (Linear)	none	URXGAM	N-Acetyl-S-(2-carbamoyl-2-hydroxyethyl)-L-Cysteine(ng/mL)	RSV_genus330	Bacteroidetes; Moheibacter	Bacteroidetes	Moheibacter	-2.08842325882832e-08	1.90794390539446e-08	0.353706958066781	0.641623633515983	0.196182737776245	0	0	0	0	-1.09459363712087
Blood/Urine Markers → Microbiome (Linear)	none	URXGAM	N-Acetyl-S-(2-carbamoyl-2-hydroxyethyl)-L-Cysteine(ng/mL)	RSV_genus338	Bacteroidetes; unclassified	Bacteroidetes	NA	-3.24358488940664e-08	2.99108095509871e-08	0.357546709651529	0.641623633515983	0.196182737776245	0	0	0	0	-1.08441895692509
Blood/Urine Markers → Microbiome (Linear)	none	URXGAM	N-Acetyl-S-(2-carbamoyl-2-hydroxyethyl)-L-Cysteine(ng/mL)	RSV_genus340	Bacteroidetes; unclassified	Bacteroidetes	NA	-9.76817979307014e-07	8.64862711251489e-07	0.340858850682938	0.641623633515983	0.196182737776245	0	0	0	0	-1.12944860103116
Blood/Urine Markers → Microbiome (Linear)	none	URXGAM	N-Acetyl-S-(2-carbamoyl-2-hydroxyethyl)-L-Cysteine(ng/mL)	RSV_genus342	Bacteroidetes; Ferruginibacter	Bacteroidetes	Ferruginibacter	-1.94048475612612e-09	2.0708044045661e-09	0.417851321880005	0.641623633515983	0.196182737776245	0	0	0	0	-0.937068103509615
Blood/Urine Markers → Microbiome (Linear)	none	URXGAM	N-Acetyl-S-(2-carbamoyl-2-hydroxyethyl)-L-Cysteine(ng/mL)	RSV_genus345	Bacteroidetes; Flavisolibacter	Bacteroidetes	Flavisolibacter	-5.84145825991937e-09	5.46546803370168e-09	0.36352290630356	0.641623633515983	0.196182737776245	0	0	0	0	-1.06879378378928
Blood/Urine Markers → Microbiome (Linear)	none	URXGAM	N-Acetyl-S-(2-carbamoyl-2-hydroxyethyl)-L-Cysteine(ng/mL)	RSV_genus349	Bacteroidetes; unclassified	Bacteroidetes	NA	2.03967379551859e-09	1.99159119726538e-09	0.381139264307189	0.641623633515983	0.196182737776245	0	0	0	0	1.02414280516967
Blood/Urine Markers → Microbiome (Linear)	none	URXGAM	N-Acetyl-S-(2-carbamoyl-2-hydroxyethyl)-L-Cysteine(ng/mL)	RSV_genus35	Actinobacteria; Actinomyces	Actinobacteria	Actinomyces	0.000122826448764084	7.50997072629212e-05	0.200458079976992	0.641623633515983	0.196182737776245	0	0	0	0	1.63551168494004
Blood/Urine Markers → Microbiome (Linear)	none	URXGAM	N-Acetyl-S-(2-carbamoyl-2-hydroxyethyl)-L-Cysteine(ng/mL)	RSV_genus353	Bacteroidetes; Sediminibacterium	Bacteroidetes	Sediminibacterium	-2.99849435490926e-10	3.37868662143945e-10	0.440194082505726	0.641623633515983	0.196182737776245	0	0	0	0	-0.887473356031992
Blood/Urine Markers → Microbiome (Linear)	none	URXGAM	N-Acetyl-S-(2-carbamoyl-2-hydroxyethyl)-L-Cysteine(ng/mL)	RSV_genus358	Bacteroidetes; unclassified	Bacteroidetes	NA	-4.57547624256601e-09	3.63814052085925e-09	0.297510987978925	0.641623633515983	0.196182737776245	0	0	0	0	-1.25764142872782
Blood/Urine Markers → Microbiome (Linear)	none	URXGAM	N-Acetyl-S-(2-carbamoyl-2-hydroxyethyl)-L-Cysteine(ng/mL)	RSV_genus367	Bacteroidetes; Mucilaginibacter	Bacteroidetes	Mucilaginibacter	-2.29664816896759e-09	1.97684933745246e-09	0.329359308674343	0.641623633515983	0.196182737776245	0	0	0	0	-1.16177198001707
Blood/Urine Markers → Microbiome (Linear)	none	URXGAM	N-Acetyl-S-(2-carbamoyl-2-hydroxyethyl)-L-Cysteine(ng/mL)	RSV_genus370	Bacteroidetes; Olivibacter	Bacteroidetes	Olivibacter	-2.42060476837819e-09	2.51673094984578e-09	0.40709914319636	0.641623633515983	0.196182737776245	0	0	0	0	-0.961805141914958
Blood/Urine Markers → Microbiome (Linear)	none	URXGAM	N-Acetyl-S-(2-carbamoyl-2-hydroxyethyl)-L-Cysteine(ng/mL)	RSV_genus371	Bacteroidetes; Pedobacter	Bacteroidetes	Pedobacter	-3.59175003617385e-10	2.77010474163578e-10	0.285488571484262	0.641623633515983	0.196182737776245	0	0	0	0	-1.29661163427809
Blood/Urine Markers → Microbiome (Linear)	none	URXGAM	N-Acetyl-S-(2-carbamoyl-2-hydroxyethyl)-L-Cysteine(ng/mL)	RSV_genus379	Candidate_division_SR1; unclassified	Candidate_division_SR1	NA	-8.70823828138657e-06	1.93407213243027e-06	0.020459348600962	0.641623633515983	0.196182737776245	0	0	0	0	-4.502540590585
Blood/Urine Markers → Microbiome (Linear)	none	URXGAM	N-Acetyl-S-(2-carbamoyl-2-hydroxyethyl)-L-Cysteine(ng/mL)	RSV_genus385	Chlamydiae; Parachlamydia	Chlamydiae	Parachlamydia	-3.31528968696286e-10	3.34801330568427e-10	0.395063535296165	0.641623633515983	0.196182737776245	0	0	0	0	-0.990225959178282
Blood/Urine Markers → Microbiome (Linear)	none	URXGAM	N-Acetyl-S-(2-carbamoyl-2-hydroxyethyl)-L-Cysteine(ng/mL)	RSV_genus39	Actinobacteria; unclassified	Actinobacteria	NA	-1.71076864244005e-06	7.56420466358119e-07	0.10875869233248	0.641623633515983	0.196182737776245	0	0	0	0	-2.26166360976027
Blood/Urine Markers → Microbiome (Linear)	none	URXGAM	N-Acetyl-S-(2-carbamoyl-2-hydroxyethyl)-L-Cysteine(ng/mL)	RSV_genus396	Chloroflexi; unclassified	Chloroflexi	NA	-2.76352190406018e-08	2.35068327347799e-08	0.32455092818702	0.641623633515983	0.196182737776245	0	0	0	0	-1.17562494923928
Blood/Urine Markers → Microbiome (Linear)	none	URXGAM	N-Acetyl-S-(2-carbamoyl-2-hydroxyethyl)-L-Cysteine(ng/mL)	RSV_genus404	Chloroflexi; Roseiflexus	Chloroflexi	Roseiflexus	-2.63814454338289e-10	2.6447027652685e-10	0.392028862346773	0.641623633515983	0.196182737776245	0	0	0	0	-0.99752024236079
Blood/Urine Markers → Microbiome (Linear)	none	URXGAM	N-Acetyl-S-(2-carbamoyl-2-hydroxyethyl)-L-Cysteine(ng/mL)	RSV_genus41	Actinobacteria; Varibaculum	Actinobacteria	Varibaculum	-2.18580212259112e-08	1.77528721300412e-08	0.305953910646228	0.641623633515983	0.196182737776245	0	0	0	0	-1.23123858865199
Blood/Urine Markers → Microbiome (Linear)	none	URXGAM	N-Acetyl-S-(2-carbamoyl-2-hydroxyethyl)-L-Cysteine(ng/mL)	RSV_genus413	Chloroflexi; unclassified	Chloroflexi	NA	-5.41981477695492e-09	5.57521562087069e-09	0.402689183533874	0.641623633515983	0.196182737776245	0	0	0	0	-0.972126487209926
Blood/Urine Markers → Microbiome (Linear)	none	URXGAM	N-Acetyl-S-(2-carbamoyl-2-hydroxyethyl)-L-Cysteine(ng/mL)	RSV_genus416	Chloroflexi; unclassified	Chloroflexi	NA	3.90119362813053e-09	4.00372157107948e-09	0.401727256220379	0.641623633515983	0.196182737776245	0	0	0	0	0.974391839909758
Blood/Urine Markers → Microbiome (Linear)	none	URXGAM	N-Acetyl-S-(2-carbamoyl-2-hydroxyethyl)-L-Cysteine(ng/mL)	RSV_genus427	Cyanobacteria; unclassified	Cyanobacteria	NA	-2.22287894838224e-09	2.46444495198622e-09	0.433549664243569	0.641623633515983	0.196182737776245	0	0	0	0	-0.901979549833609
Blood/Urine Markers → Microbiome (Linear)	none	URXGAM	N-Acetyl-S-(2-carbamoyl-2-hydroxyethyl)-L-Cysteine(ng/mL)	RSV_genus430	Cyanobacteria; Pleurocapsa	Cyanobacteria	Pleurocapsa	-2.19647974558532e-10	2.47768486478673e-10	0.440640913950113	0.641623633515983	0.196182737776245	0	0	0	0	-0.886504888818612
Blood/Urine Markers → Microbiome (Linear)	none	URXGAM	N-Acetyl-S-(2-carbamoyl-2-hydroxyethyl)-L-Cysteine(ng/mL)	RSV_genus44	Actinobacteria; Alloscardovia	Actinobacteria	Alloscardovia	3.17792960631237e-06	3.57577519627383e-06	0.439610913764771	0.641623633515983	0.196182737776245	0	0	0	0	0.888738645993173
Blood/Urine Markers → Microbiome (Linear)	none	URXGAM	N-Acetyl-S-(2-carbamoyl-2-hydroxyethyl)-L-Cysteine(ng/mL)	RSV_genus440	Cyanobacteria; unclassified	Cyanobacteria	NA	-8.54692980921599e-09	6.772401824003e-09	0.29613322622384	0.641623633515983	0.196182737776245	0	0	0	0	-1.26202343442228
Blood/Urine Markers → Microbiome (Linear)	none	URXGAM	N-Acetyl-S-(2-carbamoyl-2-hydroxyethyl)-L-Cysteine(ng/mL)	RSV_genus441	Cyanobacteria; unclassified	Cyanobacteria	NA	-1.74461732067004e-09	1.69222047096339e-09	0.378396138064655	0.641623633515983	0.196182737776245	0	0	0	0	-1.03096337067523
Blood/Urine Markers → Microbiome (Linear)	none	URXGAM	N-Acetyl-S-(2-carbamoyl-2-hydroxyethyl)-L-Cysteine(ng/mL)	RSV_genus446	Deinococcus-Thermus; Deinococcus	Deinococcus-Thermus	Deinococcus	5.51231915535206e-07	6.00229849997147e-07	0.426152004668327	0.641623633515983	0.196182737776245	0	0	0	0	0.918368047736757
Blood/Urine Markers → Microbiome (Linear)	none	URXGAM	N-Acetyl-S-(2-carbamoyl-2-hydroxyethyl)-L-Cysteine(ng/mL)	RSV_genus453	Elusimicrobia; unclassified	Elusimicrobia	NA	1.63439764571023e-08	1.09694894420536e-08	0.233010430229788	0.641623633515983	0.196182737776245	0	0	0	0	1.48994869300339
Blood/Urine Markers → Microbiome (Linear)	none	URXGAM	N-Acetyl-S-(2-carbamoyl-2-hydroxyethyl)-L-Cysteine(ng/mL)	RSV_genus460	Firmicutes; Tumebacillus	Firmicutes	Tumebacillus	-8.70126010088638e-11	8.18633884653759e-11	0.365802274242224	0.641623633515983	0.196182737776245	0	0	0	0	-1.06290006607368
Blood/Urine Markers → Microbiome (Linear)	none	URXGAM	N-Acetyl-S-(2-carbamoyl-2-hydroxyethyl)-L-Cysteine(ng/mL)	RSV_genus463	Firmicutes; Bacillus	Firmicutes	Bacillus	-1.80525878130591e-09	1.85592529759588e-09	0.402445396051202	0.641623633515983	0.196182737776245	0	0	0	0	-0.972700131650988
Blood/Urine Markers → Microbiome (Linear)	none	URXGAM	N-Acetyl-S-(2-carbamoyl-2-hydroxyethyl)-L-Cysteine(ng/mL)	RSV_genus469	Firmicutes; Oceanobacillus	Firmicutes	Oceanobacillus	2.5711949634254e-09	2.07183196027229e-09	0.302796044418147	0.641623633515983	0.196182737776245	0	0	0	0	1.24102485757942
Blood/Urine Markers → Microbiome (Linear)	none	URXGAM	N-Acetyl-S-(2-carbamoyl-2-hydroxyethyl)-L-Cysteine(ng/mL)	RSV_genus47	Actinobacteria; Metascardovia	Actinobacteria	Metascardovia	2.25162362527682e-06	1.44539303293214e-06	0.217160432781919	0.641623633515983	0.196182737776245	0	0	0	0	1.55779332954799
Blood/Urine Markers → Microbiome (Linear)	none	URXGAM	N-Acetyl-S-(2-carbamoyl-2-hydroxyethyl)-L-Cysteine(ng/mL)	RSV_genus477	Firmicutes; unclassified	Firmicutes	NA	-2.46729932968552e-08	1.79999104113928e-08	0.264010393021641	0.641623633515983	0.196182737776245	0	0	0	0	-1.37072867214044
Blood/Urine Markers → Microbiome (Linear)	none	URXGAM	N-Acetyl-S-(2-carbamoyl-2-hydroxyethyl)-L-Cysteine(ng/mL)	RSV_genus479	Firmicutes; Cohnella	Firmicutes	Cohnella	1.46244042633592e-09	1.63725176051218e-09	0.43754699487329	0.641623633515983	0.196182737776245	0	0	0	0	0.893228800608174
Blood/Urine Markers → Microbiome (Linear)	none	URXGAM	N-Acetyl-S-(2-carbamoyl-2-hydroxyethyl)-L-Cysteine(ng/mL)	RSV_genus485	Firmicutes; unclassified	Firmicutes	NA	-7.65391680898323e-09	4.88767999564847e-09	0.21533407398036	0.641623633515983	0.196182737776245	0	0	0	0	-1.56596111361577
Blood/Urine Markers → Microbiome (Linear)	none	URXGAM	N-Acetyl-S-(2-carbamoyl-2-hydroxyethyl)-L-Cysteine(ng/mL)	RSV_genus490	Firmicutes; Jeotgalicoccus	Firmicutes	Jeotgalicoccus	1.81023174485043e-08	1.7880000127477e-08	0.385892758078378	0.641623633515983	0.196182737776245	0	0	0	0	1.01243385455493
Blood/Urine Markers → Microbiome (Linear)	none	URXGAM	N-Acetyl-S-(2-carbamoyl-2-hydroxyethyl)-L-Cysteine(ng/mL)	RSV_genus493	Firmicutes; Nosocomiicoccus	Firmicutes	Nosocomiicoccus	4.55459469835866e-09	4.68353869922286e-09	0.402543741647592	0.641623633515983	0.196182737776245	0	0	0	0	0.972468680383575
Blood/Urine Markers → Microbiome (Linear)	none	URXGAM	N-Acetyl-S-(2-carbamoyl-2-hydroxyethyl)-L-Cysteine(ng/mL)	RSV_genus494	Firmicutes; Staphylococcus	Firmicutes	Staphylococcus	-7.61119730256079e-07	5.27824488204473e-07	0.24497822326635	0.641623633515983	0.196182737776245	0	0	0	0	-1.44199397198341
Blood/Urine Markers → Microbiome (Linear)	none	URXGAM	N-Acetyl-S-(2-carbamoyl-2-hydroxyethyl)-L-Cysteine(ng/mL)	RSV_genus499	Firmicutes; Abiotrophia	Firmicutes	Abiotrophia	-8.68618855971574e-06	2.60955533035901e-06	0.0447656078093492	0.641623633515983	0.196182737776245	0	0	0	0	-3.32860869385004
Blood/Urine Markers → Microbiome (Linear)	none	URXGAM	N-Acetyl-S-(2-carbamoyl-2-hydroxyethyl)-L-Cysteine(ng/mL)	RSV_genus500	Firmicutes; Aerococcus	Firmicutes	Aerococcus	-8.90602666446859e-08	8.25020507981348e-08	0.359420875566441	0.641623633515983	0.196182737776245	0	0	0	0	-1.07949154939915
Blood/Urine Markers → Microbiome (Linear)	none	URXGAM	N-Acetyl-S-(2-carbamoyl-2-hydroxyethyl)-L-Cysteine(ng/mL)	RSV_genus502	Firmicutes; Facklamia	Firmicutes	Facklamia	-9.43680873634728e-10	7.3330425182871e-10	0.288439911591297	0.641623633515983	0.196182737776245	0	0	0	0	-1.28688858857886
Blood/Urine Markers → Microbiome (Linear)	none	URXGAM	N-Acetyl-S-(2-carbamoyl-2-hydroxyethyl)-L-Cysteine(ng/mL)	RSV_genus505	Firmicutes; unclassified	Firmicutes	NA	3.71454496027827e-09	3.96553045808195e-09	0.418009664284663	0.641623633515983	0.196182737776245	0	0	0	0	0.936708215847349
Blood/Urine Markers → Microbiome (Linear)	none	URXGAM	N-Acetyl-S-(2-carbamoyl-2-hydroxyethyl)-L-Cysteine(ng/mL)	RSV_genus508	Firmicutes; Atopostipes	Firmicutes	Atopostipes	-5.21597061992482e-08	3.91231391064128e-08	0.274658182098686	0.641623633515983	0.196182737776245	0	0	0	0	-1.33321884160104
Blood/Urine Markers → Microbiome (Linear)	none	URXGAM	N-Acetyl-S-(2-carbamoyl-2-hydroxyethyl)-L-Cysteine(ng/mL)	RSV_genus510	Firmicutes; Dolosigranulum	Firmicutes	Dolosigranulum	-2.34808685043909e-08	2.05764045023398e-08	0.336648423233717	0.641623633515983	0.196182737776245	0	0	0	0	-1.14115507895079
Blood/Urine Markers → Microbiome (Linear)	none	URXGAM	N-Acetyl-S-(2-carbamoyl-2-hydroxyethyl)-L-Cysteine(ng/mL)	RSV_genus517	Firmicutes; unclassified	Firmicutes	NA	-9.01929593289245e-09	4.63992245268041e-09	0.14715670875666	0.641623633515983	0.196182737776245	0	0	0	0	-1.94384626572415
Blood/Urine Markers → Microbiome (Linear)	none	URXGAM	N-Acetyl-S-(2-carbamoyl-2-hydroxyethyl)-L-Cysteine(ng/mL)	RSV_genus518	Firmicutes; Tetragenococcus	Firmicutes	Tetragenococcus	-7.05648691922273e-08	7.15963691751776e-08	0.397002545431808	0.641623633515983	0.196182737776245	0	0	0	0	-0.985592845072542
Blood/Urine Markers → Microbiome (Linear)	none	URXGAM	N-Acetyl-S-(2-carbamoyl-2-hydroxyethyl)-L-Cysteine(ng/mL)	RSV_genus519	Firmicutes; Lactobacillus	Firmicutes	Lactobacillus	-3.12823378011877e-05	3.22454703544972e-05	0.403538202457957	0.641623633515983	0.196182737776245	0	0	0	0	-0.970131229511582
Blood/Urine Markers → Microbiome (Linear)	none	URXGAM	N-Acetyl-S-(2-carbamoyl-2-hydroxyethyl)-L-Cysteine(ng/mL)	RSV_genus52	Actinobacteria; Corynebacterium	Actinobacteria	Corynebacterium	-9.34226287374316e-06	7.34119375546632e-06	0.292840960131809	0.641623633515983	0.196182737776245	0	0	0	0	-1.2725808887399
Blood/Urine Markers → Microbiome (Linear)	none	URXGAM	N-Acetyl-S-(2-carbamoyl-2-hydroxyethyl)-L-Cysteine(ng/mL)	RSV_genus521	Firmicutes; Pediococcus	Firmicutes	Pediococcus	-4.2607716956643e-08	4.39651872445145e-08	0.403967442547301	0.641623633515983	0.196182737776245	0	0	0	0	-0.96912397346742
Blood/Urine Markers → Microbiome (Linear)	none	URXGAM	N-Acetyl-S-(2-carbamoyl-2-hydroxyethyl)-L-Cysteine(ng/mL)	RSV_genus523	Firmicutes; Leuconostoc	Firmicutes	Leuconostoc	-1.02624861725596e-07	9.19096592514644e-08	0.345546241629207	0.641623633515983	0.196182737776245	0	0	0	0	-1.11658407355003
Blood/Urine Markers → Microbiome (Linear)	none	URXGAM	N-Acetyl-S-(2-carbamoyl-2-hydroxyethyl)-L-Cysteine(ng/mL)	RSV_genus527	Firmicutes; unclassified	Firmicutes	NA	-1.35053711686945e-08	1.34188381137657e-08	0.388344322278111	0.641623633515983	0.196182737776245	0	0	0	0	-1.00644862499981
Blood/Urine Markers → Microbiome (Linear)	none	URXGAM	N-Acetyl-S-(2-carbamoyl-2-hydroxyethyl)-L-Cysteine(ng/mL)	RSV_genus528	Firmicutes; Lactococcus	Firmicutes	Lactococcus	5.54573706013693e-06	5.56392867461901e-06	0.392356383660432	0.641623633515983	0.196182737776245	0	0	0	0	0.996730437152248
Blood/Urine Markers → Microbiome (Linear)	none	URXGAM	N-Acetyl-S-(2-carbamoyl-2-hydroxyethyl)-L-Cysteine(ng/mL)	RSV_genus531	Firmicutes; unclassified	Firmicutes	NA	-4.30098916625077e-09	3.05110280677721e-09	0.253426127559211	0.641623633515983	0.196182737776245	0	0	0	0	-1.4096506865312
Blood/Urine Markers → Microbiome (Linear)	none	URXGAM	N-Acetyl-S-(2-carbamoyl-2-hydroxyethyl)-L-Cysteine(ng/mL)	RSV_genus533	Firmicutes; Catabacter	Firmicutes	Catabacter	-2.85483073466003e-08	2.7677443233401e-08	0.378195234543048	0.641623633515983	0.196182737776245	0	0	0	0	-1.03146476016066
Blood/Urine Markers → Microbiome (Linear)	none	URXGAM	N-Acetyl-S-(2-carbamoyl-2-hydroxyethyl)-L-Cysteine(ng/mL)	RSV_genus535	Firmicutes; Christensenellaceae_R-7_group	Firmicutes	Christensenellaceae_R-7_group	-2.13502048511549e-06	2.15117802438918e-06	0.39411967867252	0.641623633515983	0.196182737776245	0	0	0	0	-0.992488980879081
Blood/Urine Markers → Microbiome (Linear)	none	URXGAM	N-Acetyl-S-(2-carbamoyl-2-hydroxyethyl)-L-Cysteine(ng/mL)	RSV_genus538	Firmicutes; Clostridium_sensu_stricto_1	Firmicutes	Clostridium_sensu_stricto_1	-1.2077194398752e-07	9.27000649328159e-08	0.28361919855519	0.641623633515983	0.196182737776245	0	0	0	0	-1.30282480465412
Blood/Urine Markers → Microbiome (Linear)	none	URXGAM	N-Acetyl-S-(2-carbamoyl-2-hydroxyethyl)-L-Cysteine(ng/mL)	RSV_genus54	Actinobacteria; unclassified	Actinobacteria	NA	-1.35102463609987e-06	1.32888334011077e-06	0.3841699448072	0.641623633515983	0.196182737776245	0	0	0	0	-1.01666157993015
Blood/Urine Markers → Microbiome (Linear)	none	URXGAM	N-Acetyl-S-(2-carbamoyl-2-hydroxyethyl)-L-Cysteine(ng/mL)	RSV_genus540	Firmicutes; Clostridium_sensu_stricto_12	Firmicutes	Clostridium_sensu_stricto_12	-4.10628875150127e-09	3.5718993428077e-09	0.333640062931358	0.641623633515983	0.196182737776245	0	0	0	0	-1.149609313535
Blood/Urine Markers → Microbiome (Linear)	none	URXGAM	N-Acetyl-S-(2-carbamoyl-2-hydroxyethyl)-L-Cysteine(ng/mL)	RSV_genus55	Actinobacteria; Turicella	Actinobacteria	Turicella	-2.26825245477175e-06	2.3565543266907e-06	0.406788298748815	0.641623633515983	0.196182737776245	0	0	0	0	-0.962529244109151
Blood/Urine Markers → Microbiome (Linear)	none	URXGAM	N-Acetyl-S-(2-carbamoyl-2-hydroxyethyl)-L-Cysteine(ng/mL)	RSV_genus557	Firmicutes; Anaerofustis	Firmicutes	Anaerofustis	-1.40105137727708e-09	1.42153160332039e-09	0.397002545431809	0.641623633515983	0.196182737776245	0	0	0	0	-0.985592845072542
Blood/Urine Markers → Microbiome (Linear)	none	URXGAM	N-Acetyl-S-(2-carbamoyl-2-hydroxyethyl)-L-Cysteine(ng/mL)	RSV_genus560	Firmicutes; Pseudoramibacter	Firmicutes	Pseudoramibacter	1.72875289068837e-06	1.55217311568602e-06	0.346582682721392	0.641623633515983	0.196182737776245	0	0	0	0	1.11376293869406
Blood/Urine Markers → Microbiome (Linear)	none	URXGAM	N-Acetyl-S-(2-carbamoyl-2-hydroxyethyl)-L-Cysteine(ng/mL)	RSV_genus563	Firmicutes; Finegoldia	Firmicutes	Finegoldia	-2.73019996554652e-08	2.07833534241963e-08	0.280393577530307	0.641623633515983	0.196182737776245	0	0	0	0	-1.31364747056073
Blood/Urine Markers → Microbiome (Linear)	none	URXGAM	N-Acetyl-S-(2-carbamoyl-2-hydroxyethyl)-L-Cysteine(ng/mL)	RSV_genus567	Firmicutes; unclassified	Firmicutes	NA	3.18349220507166e-07	2.53927383184433e-07	0.298755328302667	0.641623633515983	0.196182737776245	0	0	0	0	1.25370181236398
Blood/Urine Markers → Microbiome (Linear)	none	URXGAM	N-Acetyl-S-(2-carbamoyl-2-hydroxyethyl)-L-Cysteine(ng/mL)	RSV_genus569	Firmicutes; Peptoniphilus	Firmicutes	Peptoniphilus	-4.51355482318248e-07	2.83137130483409e-07	0.209166734251421	0.641623633515983	0.196182737776245	0	0	0	0	-1.59412324885696
Blood/Urine Markers → Microbiome (Linear)	none	URXGAM	N-Acetyl-S-(2-carbamoyl-2-hydroxyethyl)-L-Cysteine(ng/mL)	RSV_genus57	Actinobacteria; Mycobacterium	Actinobacteria	Mycobacterium	-4.90106115897634e-07	5.16512056600096e-07	0.41268642717649	0.641623633515983	0.196182737776245	0	0	0	0	-0.948876429184874
Blood/Urine Markers → Microbiome (Linear)	none	URXGAM	N-Acetyl-S-(2-carbamoyl-2-hydroxyethyl)-L-Cysteine(ng/mL)	RSV_genus570	Firmicutes; Sedimentibacter	Firmicutes	Sedimentibacter	2.75831408500084e-10	2.88096271902032e-10	0.408982918952171	0.641623633515983	0.196182737776245	0	0	0	0	0.957427899635857
Blood/Urine Markers → Microbiome (Linear)	none	URXGAM	N-Acetyl-S-(2-carbamoyl-2-hydroxyethyl)-L-Cysteine(ng/mL)	RSV_genus571	Firmicutes; Tepidimicrobium	Firmicutes	Tepidimicrobium	-5.74556239328975e-09	5.57373499079801e-09	0.378450376160709	0.641623633515983	0.196182737776245	0	0	0	0	-1.03082805385893
Blood/Urine Markers → Microbiome (Linear)	none	URXGAM	N-Acetyl-S-(2-carbamoyl-2-hydroxyethyl)-L-Cysteine(ng/mL)	RSV_genus574	Firmicutes; Fusibacter	Firmicutes	Fusibacter	-3.40456980669818e-10	3.72544974631575e-10	0.428171758764279	0.641623633515983	0.196182737776245	0	0	0	0	-0.913868133656909
Blood/Urine Markers → Microbiome (Linear)	none	URXGAM	N-Acetyl-S-(2-carbamoyl-2-hydroxyethyl)-L-Cysteine(ng/mL)	RSV_genus577	Firmicutes; Family_XIII_AD3011_group	Firmicutes	Family_XIII_AD3011_group	-1.34460068513207e-07	1.48483772766015e-07	0.431926363422412	0.641623633515983	0.196182737776245	0	0	0	0	-0.905553960600752
Blood/Urine Markers → Microbiome (Linear)	none	URXGAM	N-Acetyl-S-(2-carbamoyl-2-hydroxyethyl)-L-Cysteine(ng/mL)	RSV_genus578	Firmicutes; Family_XIII_UCG-001	Firmicutes	Family_XIII_UCG-001	-2.31874219526012e-07	2.45470400439808e-07	0.414544960562685	0.641623633515983	0.196182737776245	0	0	0	0	-0.944611729603914
Blood/Urine Markers → Microbiome (Linear)	none	URXGAM	N-Acetyl-S-(2-carbamoyl-2-hydroxyethyl)-L-Cysteine(ng/mL)	RSV_genus579	Firmicutes; Incertae_Sedis	Firmicutes	Incertae_Sedis	2.49405073690341e-06	2.04681847832859e-06	0.310114850720056	0.641623633515983	0.196182737776245	0	0	0	0	1.21850118284062
Blood/Urine Markers → Microbiome (Linear)	none	URXGAM	N-Acetyl-S-(2-carbamoyl-2-hydroxyethyl)-L-Cysteine(ng/mL)	RSV_genus580	Firmicutes; Mogibacterium	Firmicutes	Mogibacterium	-5.08576631194897e-06	3.70277868232176e-06	0.263241348334246	0.641623633515983	0.196182737776245	0	0	0	0	-1.37349994376656
Blood/Urine Markers → Microbiome (Linear)	none	URXGAM	N-Acetyl-S-(2-carbamoyl-2-hydroxyethyl)-L-Cysteine(ng/mL)	RSV_genus583	Firmicutes; [Eubacterium]_nodatum_group	Firmicutes	[Eubacterium]_nodatum_group	-1.00556047280457e-05	2.43279752944659e-06	0.0256958496170906	0.641623633515983	0.196182737776245	0	0	0	0	-4.13335043559219
Blood/Urine Markers → Microbiome (Linear)	none	URXGAM	N-Acetyl-S-(2-carbamoyl-2-hydroxyethyl)-L-Cysteine(ng/mL)	RSV_genus588	Firmicutes; Anaerostipes	Firmicutes	Anaerostipes	1.57956914064175e-08	1.56972504046519e-08	0.388417210476427	0.641623633515983	0.196182737776245	0	0	0	0	1.00627122580247
Blood/Urine Markers → Microbiome (Linear)	none	URXGAM	N-Acetyl-S-(2-carbamoyl-2-hydroxyethyl)-L-Cysteine(ng/mL)	RSV_genus589	Firmicutes; Blautia	Firmicutes	Blautia	-6.35756240940626e-08	2.33219901586143e-08	0.0721837344279066	0.641623633515983	0.196182737776245	0	0	0	0	-2.72599480840532
Blood/Urine Markers → Microbiome (Linear)	none	URXGAM	N-Acetyl-S-(2-carbamoyl-2-hydroxyethyl)-L-Cysteine(ng/mL)	RSV_genus590	Firmicutes; Butyrivibrio	Firmicutes	Butyrivibrio	-3.08197899758678e-09	3.29567608160743e-09	0.418692200704572	0.641623633515983	0.196182737776245	0	0	0	0	-0.935158347261962
Blood/Urine Markers → Microbiome (Linear)	none	URXGAM	N-Acetyl-S-(2-carbamoyl-2-hydroxyethyl)-L-Cysteine(ng/mL)	RSV_genus592	Firmicutes; Catonella	Firmicutes	Catonella	-3.65175335400056e-06	1.34028217194374e-06	0.0722676734322578	0.641623633515983	0.196182737776245	0	0	0	0	-2.72461533134072
Blood/Urine Markers → Microbiome (Linear)	none	URXGAM	N-Acetyl-S-(2-carbamoyl-2-hydroxyethyl)-L-Cysteine(ng/mL)	RSV_genus594	Firmicutes; Coprococcus_1	Firmicutes	Coprococcus_1	-6.13163329986311e-08	4.51688352373333e-08	0.267716849029393	0.641623633515983	0.196182737776245	0	0	0	0	-1.35749201139354
Blood/Urine Markers → Microbiome (Linear)	none	URXGAM	N-Acetyl-S-(2-carbamoyl-2-hydroxyethyl)-L-Cysteine(ng/mL)	RSV_genus598	Firmicutes; Eisenbergiella	Firmicutes	Eisenbergiella	-6.58506530980303e-08	6.83463769862637e-08	0.406378698048248	0.641623633515983	0.196182737776245	0	0	0	0	-0.963484181630652
Blood/Urine Markers → Microbiome (Linear)	none	URXGAM	N-Acetyl-S-(2-carbamoyl-2-hydroxyethyl)-L-Cysteine(ng/mL)	RSV_genus599	Firmicutes; Fusicatenibacter	Firmicutes	Fusicatenibacter	-7.90496315581359e-09	8.7640159439001e-09	0.433549664243569	0.641623633515983	0.196182737776245	0	0	0	0	-0.90197954983361
Blood/Urine Markers → Microbiome (Linear)	none	URXGAM	N-Acetyl-S-(2-carbamoyl-2-hydroxyethyl)-L-Cysteine(ng/mL)	RSV_genus601	Firmicutes; Hungatella	Firmicutes	Hungatella	-1.01710162216368e-07	1.05233927058137e-07	0.405081258542817	0.641623633515983	0.196182737776245	0	0	0	0	-0.966514935436909
Blood/Urine Markers → Microbiome (Linear)	none	URXGAM	N-Acetyl-S-(2-carbamoyl-2-hydroxyethyl)-L-Cysteine(ng/mL)	RSV_genus603	Firmicutes; Johnsonella	Firmicutes	Johnsonella	-1.17678022636997e-06	6.44243088923207e-07	0.165227440010153	0.641623633515983	0.196182737776245	0	0	0	0	-1.82660900303464
Blood/Urine Markers → Microbiome (Linear)	none	URXGAM	N-Acetyl-S-(2-carbamoyl-2-hydroxyethyl)-L-Cysteine(ng/mL)	RSV_genus604	Firmicutes; Lachnoanaerobaculum	Firmicutes	Lachnoanaerobaculum	-4.58231021889657e-06	4.12541933403515e-06	0.347692924963721	0.641623633515983	0.196182737776245	0	0	0	0	-1.11075016813249
Blood/Urine Markers → Microbiome (Linear)	none	URXGAM	N-Acetyl-S-(2-carbamoyl-2-hydroxyethyl)-L-Cysteine(ng/mL)	RSV_genus605	Firmicutes; Lachnoclostridium	Firmicutes	Lachnoclostridium	-2.36883236349609e-07	2.39570529788593e-07	0.395666526410114	0.641623633515983	0.196182737776245	0	0	0	0	-0.988782871410122
Blood/Urine Markers → Microbiome (Linear)	none	URXGAM	N-Acetyl-S-(2-carbamoyl-2-hydroxyethyl)-L-Cysteine(ng/mL)	RSV_genus608	Firmicutes; Lachnospira	Firmicutes	Lachnospira	-1.31014660840753e-08	1.23653781622457e-08	0.367112587787411	0.641623633515983	0.196182737776245	0	0	0	0	-1.05952813671943
Blood/Urine Markers → Microbiome (Linear)	none	URXGAM	N-Acetyl-S-(2-carbamoyl-2-hydroxyethyl)-L-Cysteine(ng/mL)	RSV_genus615	Firmicutes; Lachnospiraceae_NK4A136_group	Firmicutes	Lachnospiraceae_NK4A136_group	-4.70120529850935e-09	4.93443071777761e-09	0.411011475936132	0.641623633515983	0.196182737776245	0	0	0	0	-0.95273509091373
Blood/Urine Markers → Microbiome (Linear)	none	URXGAM	N-Acetyl-S-(2-carbamoyl-2-hydroxyethyl)-L-Cysteine(ng/mL)	RSV_genus616	Firmicutes; Lachnospiraceae_UCG-001	Firmicutes	Lachnospiraceae_UCG-001	5.09563769803462e-09	5.70276108542244e-09	0.43740487166546	0.641623633515983	0.196182737776245	0	0	0	0	0.893538694977111
Blood/Urine Markers → Microbiome (Linear)	none	URXGAM	N-Acetyl-S-(2-carbamoyl-2-hydroxyethyl)-L-Cysteine(ng/mL)	RSV_genus620	Firmicutes; Lachnospiraceae_UCG-005	Firmicutes	Lachnospiraceae_UCG-005	-5.86465713326198e-08	6.03100874366527e-08	0.402565584086255	0.641623633515983	0.196182737776245	0	0	0	0	-0.972417282502199
Blood/Urine Markers → Microbiome (Linear)	none	URXGAM	N-Acetyl-S-(2-carbamoyl-2-hydroxyethyl)-L-Cysteine(ng/mL)	RSV_genus623	Firmicutes; Lactonifactor	Firmicutes	Lactonifactor	-7.51564317042065e-09	8.03675996950207e-09	0.418692200704572	0.641623633515983	0.196182737776245	0	0	0	0	-0.935158347261962
Blood/Urine Markers → Microbiome (Linear)	none	URXGAM	N-Acetyl-S-(2-carbamoyl-2-hydroxyethyl)-L-Cysteine(ng/mL)	RSV_genus624	Firmicutes; Marvinbryantia	Firmicutes	Marvinbryantia	-7.06136055954622e-09	6.67184698635316e-09	0.367559134356614	0.641623633515983	0.196182737776245	0	0	0	0	-1.05838167062131
Blood/Urine Markers → Microbiome (Linear)	none	URXGAM	N-Acetyl-S-(2-carbamoyl-2-hydroxyethyl)-L-Cysteine(ng/mL)	RSV_genus625	Firmicutes; Moryella	Firmicutes	Moryella	-9.90427287888923e-08	7.87538322922785e-08	0.29751640419285	0.641623633515983	0.196182737776245	0	0	0	0	-1.25762424387572
Blood/Urine Markers → Microbiome (Linear)	none	URXGAM	N-Acetyl-S-(2-carbamoyl-2-hydroxyethyl)-L-Cysteine(ng/mL)	RSV_genus626	Firmicutes; unclassified	Firmicutes	NA	-3.83278464544796e-05	3.37101471819295e-05	0.338143186852409	0.641623633515983	0.196182737776245	0	0	0	0	-1.13698247140925
Blood/Urine Markers → Microbiome (Linear)	none	URXGAM	N-Acetyl-S-(2-carbamoyl-2-hydroxyethyl)-L-Cysteine(ng/mL)	RSV_genus627	Firmicutes; Oribacterium	Firmicutes	Oribacterium	-2.64099073936606e-06	2.25369090355891e-06	0.325853684215411	0.641623633515983	0.196182737776245	0	0	0	0	-1.17185135512396
Blood/Urine Markers → Microbiome (Linear)	none	URXGAM	N-Acetyl-S-(2-carbamoyl-2-hydroxyethyl)-L-Cysteine(ng/mL)	RSV_genus628	Firmicutes; Pseudobutyrivibrio	Firmicutes	Pseudobutyrivibrio	-2.11849531125726e-07	2.12211641639373e-07	0.391708397351763	0.641623633515983	0.196182737776245	0	0	0	0	-0.998293635019975
Blood/Urine Markers → Microbiome (Linear)	none	URXGAM	N-Acetyl-S-(2-carbamoyl-2-hydroxyethyl)-L-Cysteine(ng/mL)	RSV_genus631	Firmicutes; Stomatobaculum	Firmicutes	Stomatobaculum	-9.30558801847545e-06	7.69412132782003e-06	0.31310971812498	0.641623633515983	0.196182737776245	0	0	0	0	-1.20944128926441
Blood/Urine Markers → Microbiome (Linear)	none	URXGAM	N-Acetyl-S-(2-carbamoyl-2-hydroxyethyl)-L-Cysteine(ng/mL)	RSV_genus637	Firmicutes; [Eubacterium]_ruminantium_group	Firmicutes	[Eubacterium]_ruminantium_group	-8.60102887244197e-09	9.00238167661088e-09	0.409851012709936	0.641623633515983	0.196182737776245	0	0	0	0	-0.955417042002156
Blood/Urine Markers → Microbiome (Linear)	none	URXGAM	N-Acetyl-S-(2-carbamoyl-2-hydroxyethyl)-L-Cysteine(ng/mL)	RSV_genus640	Firmicutes; unclassified	Firmicutes	NA	-6.14907977354963e-09	6.27764809053894e-09	0.399557778798699	0.641623633515983	0.196182737776245	0	0	0	0	-0.979519668013396
Blood/Urine Markers → Microbiome (Linear)	none	URXGAM	N-Acetyl-S-(2-carbamoyl-2-hydroxyethyl)-L-Cysteine(ng/mL)	RSV_genus644	Firmicutes; Peptococcus	Firmicutes	Peptococcus	-2.25668258201728e-06	9.18362022036225e-07	0.091086629863937	0.641623633515983	0.196182737776245	0	0	0	0	-2.45729083723833
Blood/Urine Markers → Microbiome (Linear)	none	URXGAM	N-Acetyl-S-(2-carbamoyl-2-hydroxyethyl)-L-Cysteine(ng/mL)	RSV_genus646	Firmicutes; Filifactor	Firmicutes	Filifactor	5.81948942818338e-06	5.24303810776985e-06	0.347989846969662	0.641623633515983	0.196182737776245	0	0	0	0	1.10994604818135
Blood/Urine Markers → Microbiome (Linear)	none	URXGAM	N-Acetyl-S-(2-carbamoyl-2-hydroxyethyl)-L-Cysteine(ng/mL)	RSV_genus649	Firmicutes; Peptoclostridium	Firmicutes	Peptoclostridium	-2.36981639936121e-06	7.79063089568646e-07	0.0557843935300658	0.641623633515983	0.196182737776245	0	0	0	0	-3.04187995952078
Blood/Urine Markers → Microbiome (Linear)	none	URXGAM	N-Acetyl-S-(2-carbamoyl-2-hydroxyethyl)-L-Cysteine(ng/mL)	RSV_genus650	Firmicutes; Peptostreptococcus	Firmicutes	Peptostreptococcus	-1.51483300677628e-05	5.58129933363103e-06	0.0729101261769124	0.641623633515983	0.196182737776245	0	0	0	0	-2.71412249410887
Blood/Urine Markers → Microbiome (Linear)	none	URXGAM	N-Acetyl-S-(2-carbamoyl-2-hydroxyethyl)-L-Cysteine(ng/mL)	RSV_genus651	Firmicutes; Romboutsia	Firmicutes	Romboutsia	-5.79692083419864e-09	5.59202589087848e-09	0.376127296273398	0.641623633515983	0.196182737776245	0	0	0	0	-1.03664055698569
Blood/Urine Markers → Microbiome (Linear)	none	URXGAM	N-Acetyl-S-(2-carbamoyl-2-hydroxyethyl)-L-Cysteine(ng/mL)	RSV_genus654	Firmicutes; Anaerofilum	Firmicutes	Anaerofilum	-5.10519000545591e-08	4.01815678088936e-08	0.293477425810908	0.641623633515983	0.196182737776245	0	0	0	0	-1.27053031622274
Blood/Urine Markers → Microbiome (Linear)	none	URXGAM	N-Acetyl-S-(2-carbamoyl-2-hydroxyethyl)-L-Cysteine(ng/mL)	RSV_genus656	Firmicutes; Candidatus_Soleaferrea	Firmicutes	Candidatus_Soleaferrea	-4.24636031265543e-08	3.84351503834042e-08	0.349891630331143	0.641623633515983	0.196182737776245	0	0	0	0	-1.10481168157181
Blood/Urine Markers → Microbiome (Linear)	none	URXGAM	N-Acetyl-S-(2-carbamoyl-2-hydroxyethyl)-L-Cysteine(ng/mL)	RSV_genus658	Firmicutes; Faecalibacterium	Firmicutes	Faecalibacterium	-3.29387277440063e-07	1.51171398949213e-07	0.117470273140476	0.641623633515983	0.196182737776245	0	0	0	0	-2.17889944612289
Blood/Urine Markers → Microbiome (Linear)	none	URXGAM	N-Acetyl-S-(2-carbamoyl-2-hydroxyethyl)-L-Cysteine(ng/mL)	RSV_genus659	Firmicutes; Fastidiosipila	Firmicutes	Fastidiosipila	-7.8304126769845e-08	5.71577680860166e-08	0.264222810935797	0.641623633515983	0.196182737776245	0	0	0	0	-1.36996473781141
Blood/Urine Markers → Microbiome (Linear)	none	URXGAM	N-Acetyl-S-(2-carbamoyl-2-hydroxyethyl)-L-Cysteine(ng/mL)	RSV_genus660	Firmicutes; Flavonifractor	Firmicutes	Flavonifractor	-1.23389124031633e-08	1.22681976548959e-08	0.388625657739349	0.641623633515983	0.196182737776245	0	0	0	0	-1.00576406985415
Blood/Urine Markers → Microbiome (Linear)	none	URXGAM	N-Acetyl-S-(2-carbamoyl-2-hydroxyethyl)-L-Cysteine(ng/mL)	RSV_genus661	Firmicutes; Hydrogenoanaerobacterium	Firmicutes	Hydrogenoanaerobacterium	-1.65320661178017e-09	1.67639678651342e-09	0.396761914894405	0.641623633515983	0.196182737776245	0	0	0	0	-0.986166655221594
Blood/Urine Markers → Microbiome (Linear)	none	URXGAM	N-Acetyl-S-(2-carbamoyl-2-hydroxyethyl)-L-Cysteine(ng/mL)	RSV_genus662	Firmicutes; Intestinimonas	Firmicutes	Intestinimonas	1.02845894252407e-08	9.49695305519396e-09	0.358109869625299	0.641623633515983	0.196182737776245	0	0	0	0	1.08293569163385
Blood/Urine Markers → Microbiome (Linear)	none	URXGAM	N-Acetyl-S-(2-carbamoyl-2-hydroxyethyl)-L-Cysteine(ng/mL)	RSV_genus663	Firmicutes; unclassified	Firmicutes	NA	-1.65632200992122e-07	1.76675884029263e-07	0.417664954569662	0.641623633515983	0.196182737776245	0	0	0	0	-0.937491847866955
Blood/Urine Markers → Microbiome (Linear)	none	URXGAM	N-Acetyl-S-(2-carbamoyl-2-hydroxyethyl)-L-Cysteine(ng/mL)	RSV_genus668	Firmicutes; Ruminiclostridium_1	Firmicutes	Ruminiclostridium_1	1.65020130192784e-09	1.76170260280578e-09	0.418009664284663	0.641623633515983	0.196182737776245	0	0	0	0	0.936708215847349
Blood/Urine Markers → Microbiome (Linear)	none	URXGAM	N-Acetyl-S-(2-carbamoyl-2-hydroxyethyl)-L-Cysteine(ng/mL)	RSV_genus671	Firmicutes; Ruminiclostridium_9	Firmicutes	Ruminiclostridium_9	-6.18536944755917e-08	4.79821012144405e-08	0.28776607010828	0.641623633515983	0.196182737776245	0	0	0	0	-1.2890993289176
Blood/Urine Markers → Microbiome (Linear)	none	URXGAM	N-Acetyl-S-(2-carbamoyl-2-hydroxyethyl)-L-Cysteine(ng/mL)	RSV_genus674	Firmicutes; Ruminococcaceae_UCG-003	Firmicutes	Ruminococcaceae_UCG-003	-1.14057192028158e-07	7.39545746151835e-08	0.220681346458964	0.641623633515983	0.196182737776245	0	0	0	0	-1.54226013227235
Blood/Urine Markers → Microbiome (Linear)	none	URXGAM	N-Acetyl-S-(2-carbamoyl-2-hydroxyethyl)-L-Cysteine(ng/mL)	RSV_genus676	Firmicutes; Ruminococcaceae_UCG-005	Firmicutes	Ruminococcaceae_UCG-005	-3.0129182213126e-08	3.15773542751663e-08	0.410403675874944	0.641623633515983	0.196182737776245	0	0	0	0	-0.954138904436994
Blood/Urine Markers → Microbiome (Linear)	none	URXGAM	N-Acetyl-S-(2-carbamoyl-2-hydroxyethyl)-L-Cysteine(ng/mL)	RSV_genus678	Firmicutes; Ruminococcaceae_UCG-008	Firmicutes	Ruminococcaceae_UCG-008	-7.21766183937612e-09	4.78449677875316e-09	0.228541110325832	0.641623633515983	0.196182737776245	0	0	0	0	-1.50855192784915
Blood/Urine Markers → Microbiome (Linear)	none	URXGAM	N-Acetyl-S-(2-carbamoyl-2-hydroxyethyl)-L-Cysteine(ng/mL)	RSV_genus680	Firmicutes; Ruminococcaceae_UCG-010	Firmicutes	Ruminococcaceae_UCG-010	-8.07673009718294e-09	5.26617646465188e-09	0.222648864157731	0.641623633515983	0.196182737776245	0	0	0	0	-1.53369909865275
Blood/Urine Markers → Microbiome (Linear)	none	URXGAM	N-Acetyl-S-(2-carbamoyl-2-hydroxyethyl)-L-Cysteine(ng/mL)	RSV_genus682	Firmicutes; Ruminococcaceae_UCG-013	Firmicutes	Ruminococcaceae_UCG-013	3.1380231661982e-08	3.03017962449886e-08	0.376546228696135	0.641623633515983	0.196182737776245	0	0	0	0	1.03558981811752
Blood/Urine Markers → Microbiome (Linear)	none	URXGAM	N-Acetyl-S-(2-carbamoyl-2-hydroxyethyl)-L-Cysteine(ng/mL)	RSV_genus683	Firmicutes; Ruminococcaceae_UCG-014	Firmicutes	Ruminococcaceae_UCG-014	-6.56440303752852e-06	2.82227842770646e-06	0.102528293833242	0.641623633515983	0.196182737776245	0	0	0	0	-2.32592325869958
Blood/Urine Markers → Microbiome (Linear)	none	URXGAM	N-Acetyl-S-(2-carbamoyl-2-hydroxyethyl)-L-Cysteine(ng/mL)	RSV_genus684	Firmicutes; Ruminococcus_1	Firmicutes	Ruminococcus_1	6.5789253215369e-08	6.54799243462815e-08	0.389053460140783	0.641623633515983	0.196182737776245	0	0	0	0	1.00472402606105
Blood/Urine Markers → Microbiome (Linear)	none	URXGAM	N-Acetyl-S-(2-carbamoyl-2-hydroxyethyl)-L-Cysteine(ng/mL)	RSV_genus687	Firmicutes; Subdoligranulum	Firmicutes	Subdoligranulum	-5.63537008274651e-08	5.55319861501759e-08	0.384928805845161	0.641623633515983	0.196182737776245	0	0	0	0	-1.01479714186824
Blood/Urine Markers → Microbiome (Linear)	none	URXGAM	N-Acetyl-S-(2-carbamoyl-2-hydroxyethyl)-L-Cysteine(ng/mL)	RSV_genus688	Firmicutes; [Eubacterium]_coprostanoligenes_group	Firmicutes	[Eubacterium]_coprostanoligenes_group	-2.53694131084256e-08	1.43918441903388e-08	0.176144813458906	0.641623633515983	0.196182737776245	0	0	0	0	-1.76276318537801
Blood/Urine Markers → Microbiome (Linear)	none	URXGAM	N-Acetyl-S-(2-carbamoyl-2-hydroxyethyl)-L-Cysteine(ng/mL)	RSV_genus691	Firmicutes; unclassified	Firmicutes	NA	-7.73892281078351e-09	6.29500370962699e-09	0.306558956281521	0.641623633515983	0.196182737776245	0	0	0	0	-1.22937541703881
Blood/Urine Markers → Microbiome (Linear)	none	URXGAM	N-Acetyl-S-(2-carbamoyl-2-hydroxyethyl)-L-Cysteine(ng/mL)	RSV_genus693	Firmicutes; Thermoanaerobacterium	Firmicutes	Thermoanaerobacterium	3.30181093891855e-09	3.52490869948409e-09	0.418009664284663	0.641623633515983	0.196182737776245	0	0	0	0	0.93670821584735
Blood/Urine Markers → Microbiome (Linear)	none	URXGAM	N-Acetyl-S-(2-carbamoyl-2-hydroxyethyl)-L-Cysteine(ng/mL)	RSV_genus697	Firmicutes; Allobaculum	Firmicutes	Allobaculum	-2.09242242123301e-08	2.06520878267149e-08	0.385589316541441	0.641623633515983	0.196182737776245	0	0	0	0	-1.0131771851785
Blood/Urine Markers → Microbiome (Linear)	none	URXGAM	N-Acetyl-S-(2-carbamoyl-2-hydroxyethyl)-L-Cysteine(ng/mL)	RSV_genus705	Firmicutes; Erysipelothrix	Firmicutes	Erysipelothrix	1.76308506817495e-09	1.65744659597644e-09	0.365478264794748	0.641623633515983	0.196182737776245	0	0	0	0	1.06373567175857
Blood/Urine Markers → Microbiome (Linear)	none	URXGAM	N-Acetyl-S-(2-carbamoyl-2-hydroxyethyl)-L-Cysteine(ng/mL)	RSV_genus707	Firmicutes; Erysipelotrichaceae_UCG-003	Firmicutes	Erysipelotrichaceae_UCG-003	-1.00599188001871e-08	7.84245337392691e-09	0.289705344651052	0.641623633515983	0.196182737776245	0	0	0	0	-1.28275149631522
Blood/Urine Markers → Microbiome (Linear)	none	URXGAM	N-Acetyl-S-(2-carbamoyl-2-hydroxyethyl)-L-Cysteine(ng/mL)	RSV_genus709	Firmicutes; Erysipelotrichaceae_UCG-006	Firmicutes	Erysipelotrichaceae_UCG-006	-3.46205665637868e-07	2.32812021289173e-07	0.233712749118305	0.641623633515983	0.196182737776245	0	0	0	0	-1.48706095037872
Blood/Urine Markers → Microbiome (Linear)	none	URXGAM	N-Acetyl-S-(2-carbamoyl-2-hydroxyethyl)-L-Cysteine(ng/mL)	RSV_genus711	Firmicutes; Holdemanella	Firmicutes	Holdemanella	-1.00197128994754e-08	9.222375653928e-09	0.356774397078225	0.641623633515983	0.196182737776245	0	0	0	0	-1.08645681714427
Blood/Urine Markers → Microbiome (Linear)	none	URXGAM	N-Acetyl-S-(2-carbamoyl-2-hydroxyethyl)-L-Cysteine(ng/mL)	RSV_genus712	Firmicutes; Holdemania	Firmicutes	Holdemania	-7.9750186155128e-09	7.49412876408021e-09	0.365310396170512	0.641623633515983	0.196182737776245	0	0	0	0	-1.06416888027565
Blood/Urine Markers → Microbiome (Linear)	none	URXGAM	N-Acetyl-S-(2-carbamoyl-2-hydroxyethyl)-L-Cysteine(ng/mL)	RSV_genus713	Firmicutes; Incertae_Sedis	Firmicutes	Incertae_Sedis	-8.83711369254858e-08	6.78611943342137e-08	0.283796479800637	0.641623633515983	0.196182737776245	0	0	0	0	-1.30223374039457
Blood/Urine Markers → Microbiome (Linear)	none	URXGAM	N-Acetyl-S-(2-carbamoyl-2-hydroxyethyl)-L-Cysteine(ng/mL)	RSV_genus715	Firmicutes; Sharpea	Firmicutes	Sharpea	-2.35378685318207e-09	2.22394899545106e-09	0.367559134356615	0.641623633515983	0.196182737776245	0	0	0	0	-1.05838167062131
Blood/Urine Markers → Microbiome (Linear)	none	URXGAM	N-Acetyl-S-(2-carbamoyl-2-hydroxyethyl)-L-Cysteine(ng/mL)	RSV_genus716	Firmicutes; Solobacterium	Firmicutes	Solobacterium	-9.85740182584015e-06	3.73035045504802e-06	0.0774906420729293	0.641623633515983	0.196182737776245	0	0	0	0	-2.64248679705169
Blood/Urine Markers → Microbiome (Linear)	none	URXGAM	N-Acetyl-S-(2-carbamoyl-2-hydroxyethyl)-L-Cysteine(ng/mL)	RSV_genus719	Firmicutes; unclassified	Firmicutes	NA	-1.41443045025849e-07	9.1819577920942e-08	0.221096804557959	0.641623633515983	0.196182737776245	0	0	0	0	-1.54044538461758
Blood/Urine Markers → Microbiome (Linear)	none	URXGAM	N-Acetyl-S-(2-carbamoyl-2-hydroxyethyl)-L-Cysteine(ng/mL)	RSV_genus722	Firmicutes; Phascolarctobacterium	Firmicutes	Phascolarctobacterium	-3.00244345844163e-07	1.38766222086778e-07	0.119163292125266	0.641623633515983	0.196182737776245	0	0	0	0	-2.16367024574902
Blood/Urine Markers → Microbiome (Linear)	none	URXGAM	N-Acetyl-S-(2-carbamoyl-2-hydroxyethyl)-L-Cysteine(ng/mL)	RSV_genus723	Firmicutes; Succiniclasticum	Firmicutes	Succiniclasticum	-1.151266899724e-09	1.1983938284087e-09	0.407584767253924	0.641623633515983	0.196182737776245	0	0	0	0	-0.96067492374583
Blood/Urine Markers → Microbiome (Linear)	none	URXGAM	N-Acetyl-S-(2-carbamoyl-2-hydroxyethyl)-L-Cysteine(ng/mL)	RSV_genus730	Firmicutes; Megamonas	Firmicutes	Megamonas	-9.4846885042365e-10	9.7566403436432e-10	0.402689183533874	0.641623633515983	0.196182737776245	0	0	0	0	-0.972126487209925
Blood/Urine Markers → Microbiome (Linear)	none	URXGAM	N-Acetyl-S-(2-carbamoyl-2-hydroxyethyl)-L-Cysteine(ng/mL)	RSV_genus731	Firmicutes; Megasphaera	Firmicutes	Megasphaera	3.93650244237644e-05	1.77307296776855e-05	0.113026540669445	0.641623633515983	0.196182737776245	0	0	0	0	2.22015817393607
Blood/Urine Markers → Microbiome (Linear)	none	URXGAM	N-Acetyl-S-(2-carbamoyl-2-hydroxyethyl)-L-Cysteine(ng/mL)	RSV_genus732	Firmicutes; Mitsuokella	Firmicutes	Mitsuokella	-1.97611948311521e-09	1.99272266377829e-09	0.394461807339611	0.641623633515983	0.196182737776245	0	0	0	0	-0.991668092622787
Blood/Urine Markers → Microbiome (Linear)	none	URXGAM	N-Acetyl-S-(2-carbamoyl-2-hydroxyethyl)-L-Cysteine(ng/mL)	RSV_genus734	Firmicutes; Negativicoccus	Firmicutes	Negativicoccus	2.25754703130289e-08	2.36645301285548e-08	0.410472765617142	0.641623633515983	0.196182737776245	0	0	0	0	0.953979233493766
Blood/Urine Markers → Microbiome (Linear)	none	URXGAM	N-Acetyl-S-(2-carbamoyl-2-hydroxyethyl)-L-Cysteine(ng/mL)	RSV_genus736	Firmicutes; Selenomonas_3	Firmicutes	Selenomonas_3	-4.31708591824957e-06	2.3904736899715e-06	0.168671714703691	0.641623633515983	0.196182737776245	0	0	0	0	-1.80595416563695
Blood/Urine Markers → Microbiome (Linear)	none	URXGAM	N-Acetyl-S-(2-carbamoyl-2-hydroxyethyl)-L-Cysteine(ng/mL)	RSV_genus74	Actinobacteria; unclassified	Actinobacteria	NA	-1.17218254618495e-09	1.12956903508556e-09	0.37569521242753	0.641623633515983	0.196182737776245	0	0	0	0	-1.03772545968928
Blood/Urine Markers → Microbiome (Linear)	none	URXGAM	N-Acetyl-S-(2-carbamoyl-2-hydroxyethyl)-L-Cysteine(ng/mL)	RSV_genus740	Firmicutes; Veillonella	Firmicutes	Veillonella	0.000122640866112482	9.84860977122157e-05	0.301439649289687	0.641623633515983	0.196182737776245	0	0	0	0	1.24526069121805
Blood/Urine Markers → Microbiome (Linear)	none	URXGAM	N-Acetyl-S-(2-carbamoyl-2-hydroxyethyl)-L-Cysteine(ng/mL)	RSV_genus742	Fusobacteria; Fusobacterium	Fusobacteria	Fusobacterium	-6.52503808801614e-05	2.8708575198276e-05	0.107641529374598	0.641623633515983	0.196182737776245	0	0	0	0	-2.27285333491854
Blood/Urine Markers → Microbiome (Linear)	none	URXGAM	N-Acetyl-S-(2-carbamoyl-2-hydroxyethyl)-L-Cysteine(ng/mL)	RSV_genus747	Fusobacteria; unclassified	Fusobacteria	NA	-5.6785825483227e-06	3.3040010585333e-06	0.184162915516208	0.641623633515983	0.196182737776245	0	0	0	0	-1.71869876786405
Blood/Urine Markers → Microbiome (Linear)	none	URXGAM	N-Acetyl-S-(2-carbamoyl-2-hydroxyethyl)-L-Cysteine(ng/mL)	RSV_genus750	Fusobacteria; Streptobacillus	Fusobacteria	Streptobacillus	-6.54635506415246e-06	2.19196623322788e-06	0.0582923215319264	0.641623633515983	0.196182737776245	0	0	0	0	-2.98652185645777
Blood/Urine Markers → Microbiome (Linear)	none	URXGAM	N-Acetyl-S-(2-carbamoyl-2-hydroxyethyl)-L-Cysteine(ng/mL)	RSV_genus752	Gemmatimonadetes; unclassified	Gemmatimonadetes	NA	3.40581924274629e-08	3.4807058211556e-08	0.399994542220137	0.641623633515983	0.196182737776245	0	0	0	0	0.978485231945156
Blood/Urine Markers → Microbiome (Linear)	none	URXGAM	N-Acetyl-S-(2-carbamoyl-2-hydroxyethyl)-L-Cysteine(ng/mL)	RSV_genus758	Gracilibacteria; unclassified	Gracilibacteria	NA	-3.09529593392644e-07	1.24186536848674e-07	0.0882922856533838	0.641623633515983	0.196182737776245	0	0	0	0	-2.49245692203993
Blood/Urine Markers → Microbiome (Linear)	none	URXGAM	N-Acetyl-S-(2-carbamoyl-2-hydroxyethyl)-L-Cysteine(ng/mL)	RSV_genus771	Parcubacteria; unclassified	Parcubacteria	NA	5.52309481603742e-09	5.916834923339e-09	0.419443828338843	0.641623633515983	0.196182737776245	0	0	0	0	0.933454268641421
Blood/Urine Markers → Microbiome (Linear)	none	URXGAM	N-Acetyl-S-(2-carbamoyl-2-hydroxyethyl)-L-Cysteine(ng/mL)	RSV_genus785	Planctomycetes; unclassified	Planctomycetes	NA	-8.71418294949538e-10	9.06023743244439e-10	0.407099143196361	0.641623633515983	0.196182737776245	0	0	0	0	-0.961805141914957
Blood/Urine Markers → Microbiome (Linear)	none	URXGAM	N-Acetyl-S-(2-carbamoyl-2-hydroxyethyl)-L-Cysteine(ng/mL)	RSV_genus787	Planctomycetes; Pirellula	Planctomycetes	Pirellula	-1.42013250816715e-09	1.44097482530759e-09	0.397026407870253	0.641623633515983	0.196182737776245	0	0	0	0	-0.985535960258022
Blood/Urine Markers → Microbiome (Linear)	none	URXGAM	N-Acetyl-S-(2-carbamoyl-2-hydroxyethyl)-L-Cysteine(ng/mL)	RSV_genus79	Actinobacteria; hgcI_clade	Actinobacteria	hgcI_clade	4.14382668990909e-10	4.32808224147754e-10	0.40898291895217	0.641623633515983	0.196182737776245	0	0	0	0	0.957427899635857
Blood/Urine Markers → Microbiome (Linear)	none	URXGAM	N-Acetyl-S-(2-carbamoyl-2-hydroxyethyl)-L-Cysteine(ng/mL)	RSV_genus795	Proteobacteria; Brevundimonas	Proteobacteria	Brevundimonas	-9.22188506554075e-08	5.8172614436765e-08	0.211085744782262	0.641623633515983	0.196182737776245	0	0	0	0	-1.58526226727615
Blood/Urine Markers → Microbiome (Linear)	none	URXGAM	N-Acetyl-S-(2-carbamoyl-2-hydroxyethyl)-L-Cysteine(ng/mL)	RSV_genus796	Proteobacteria; Caulobacter	Proteobacteria	Caulobacter	-4.22233069823536e-09	3.58836720681691e-09	0.324190438940083	0.641623633515983	0.196182737776245	0	0	0	0	-1.17667185515855
Blood/Urine Markers → Microbiome (Linear)	none	URXGAM	N-Acetyl-S-(2-carbamoyl-2-hydroxyethyl)-L-Cysteine(ng/mL)	RSV_genus798	Proteobacteria; Phenylobacterium	Proteobacteria	Phenylobacterium	1.79200739132984e-09	1.83500364493707e-09	0.400804867383897	0.641623633515983	0.196182737776245	0	0	0	0	0.976568845666407
Blood/Urine Markers → Microbiome (Linear)	none	URXGAM	N-Acetyl-S-(2-carbamoyl-2-hydroxyethyl)-L-Cysteine(ng/mL)	RSV_genus810	Proteobacteria; unclassified	Proteobacteria	NA	-2.49321934504029e-09	2.59222917032475e-09	0.407099143196361	0.641623633515983	0.196182737776245	0	0	0	0	-0.961805141914957
Blood/Urine Markers → Microbiome (Linear)	none	URXGAM	N-Acetyl-S-(2-carbamoyl-2-hydroxyethyl)-L-Cysteine(ng/mL)	RSV_genus813	Proteobacteria; Chelatococcus	Proteobacteria	Chelatococcus	-1.11208637184715e-07	1.02551358471316e-07	0.35754670965153	0.641623633515983	0.196182737776245	0	0	0	0	-1.08441895692509
Blood/Urine Markers → Microbiome (Linear)	none	URXGAM	N-Acetyl-S-(2-carbamoyl-2-hydroxyethyl)-L-Cysteine(ng/mL)	RSV_genus815	Proteobacteria; Methylovirgula	Proteobacteria	Methylovirgula	-1.15895651323525e-10	1.1742958443532e-10	0.396438905207092	0.641623633515983	0.196182737776245	0	0	0	0	-0.986937421952297
Blood/Urine Markers → Microbiome (Linear)	none	URXGAM	N-Acetyl-S-(2-carbamoyl-2-hydroxyethyl)-L-Cysteine(ng/mL)	RSV_genus816	Proteobacteria; unclassified	Proteobacteria	NA	-3.72576957771338e-11	3.86211212684899e-11	0.405858860706084	0.641623633515983	0.196182737776245	0	0	0	0	-0.964697413058577
Blood/Urine Markers → Microbiome (Linear)	none	URXGAM	N-Acetyl-S-(2-carbamoyl-2-hydroxyethyl)-L-Cysteine(ng/mL)	RSV_genus827	Proteobacteria; unclassified	Proteobacteria	NA	-6.54526433180991e-08	5.96306132468499e-08	0.35256711011899	0.641623633515983	0.196182737776245	0	0	0	0	-1.09763491861383
Blood/Urine Markers → Microbiome (Linear)	none	URXGAM	N-Acetyl-S-(2-carbamoyl-2-hydroxyethyl)-L-Cysteine(ng/mL)	RSV_genus828	Proteobacteria; Ochrobactrum	Proteobacteria	Ochrobactrum	1.86026767175562e-09	1.89808147064716e-09	0.399322272349208	0.641623633515983	0.196182737776245	0	0	0	0	0.980077884181314
Blood/Urine Markers → Microbiome (Linear)	none	URXGAM	N-Acetyl-S-(2-carbamoyl-2-hydroxyethyl)-L-Cysteine(ng/mL)	RSV_genus834	Proteobacteria; Hyphomicrobium	Proteobacteria	Hyphomicrobium	5.15087000617754e-09	5.46143966296504e-09	0.415190699527365	0.641623633515983	0.196182737776245	0	0	0	0	0.943134104567056
Blood/Urine Markers → Microbiome (Linear)	none	URXGAM	N-Acetyl-S-(2-carbamoyl-2-hydroxyethyl)-L-Cysteine(ng/mL)	RSV_genus841	Proteobacteria; unclassified	Proteobacteria	NA	-1.16600691907055e-08	1.09110866524796e-08	0.363580595729285	0.641623633515983	0.196182737776245	0	0	0	0	-1.06864417468958
Blood/Urine Markers → Microbiome (Linear)	none	URXGAM	N-Acetyl-S-(2-carbamoyl-2-hydroxyethyl)-L-Cysteine(ng/mL)	RSV_genus842	Proteobacteria; unclassified	Proteobacteria	NA	-3.36045419454621e-09	3.52371349838059e-09	0.410607296792411	0.641623633515983	0.196182737776245	0	0	0	0	-0.95366839446243
Blood/Urine Markers → Microbiome (Linear)	none	URXGAM	N-Acetyl-S-(2-carbamoyl-2-hydroxyethyl)-L-Cysteine(ng/mL)	RSV_genus846	Proteobacteria; Methylobacterium	Proteobacteria	Methylobacterium	2.93122778448509e-08	2.41697103196684e-08	0.312006242976499	0.641623633515983	0.196182737776245	0	0	0	0	1.21276910054638
Blood/Urine Markers → Microbiome (Linear)	none	URXGAM	N-Acetyl-S-(2-carbamoyl-2-hydroxyethyl)-L-Cysteine(ng/mL)	RSV_genus850	Proteobacteria; unclassified	Proteobacteria	NA	-3.96130947758981e-09	4.39428249215886e-09	0.433781973071482	0.641623633515983	0.196182737776245	0	0	0	0	-0.901469007661287
Blood/Urine Markers → Microbiome (Linear)	none	URXGAM	N-Acetyl-S-(2-carbamoyl-2-hydroxyethyl)-L-Cysteine(ng/mL)	RSV_genus857	Proteobacteria; unclassified	Proteobacteria	NA	5.02701226725701e-09	5.24391409174994e-09	0.40846158716218	0.641623633515983	0.196182737776245	0	0	0	0	0.958637418405809
Blood/Urine Markers → Microbiome (Linear)	none	URXGAM	N-Acetyl-S-(2-carbamoyl-2-hydroxyethyl)-L-Cysteine(ng/mL)	RSV_genus862	Proteobacteria; unclassified	Proteobacteria	NA	5.62957927940641e-10	5.93856451601445e-10	0.413080926051355	0.641623633515983	0.196182737776245	0	0	0	0	0.947969709552738
Blood/Urine Markers → Microbiome (Linear)	none	URXGAM	N-Acetyl-S-(2-carbamoyl-2-hydroxyethyl)-L-Cysteine(ng/mL)	RSV_genus864	Proteobacteria; Rhizobium	Proteobacteria	Rhizobium	4.35030511907085e-08	4.53770385903653e-08	0.408433829600669	0.641623633515983	0.196182737776245	0	0	0	0	0.95870185763831
Blood/Urine Markers → Microbiome (Linear)	none	URXGAM	N-Acetyl-S-(2-carbamoyl-2-hydroxyethyl)-L-Cysteine(ng/mL)	RSV_genus867	Proteobacteria; Alsobacter	Proteobacteria	Alsobacter	-2.89748833192868e-09	2.47584623648759e-09	0.326390021267595	0.641623633515983	0.196182737776245	0	0	0	0	-1.17030221393687
Blood/Urine Markers → Microbiome (Linear)	none	URXGAM	N-Acetyl-S-(2-carbamoyl-2-hydroxyethyl)-L-Cysteine(ng/mL)	RSV_genus888	Proteobacteria; Haematobacter	Proteobacteria	Haematobacter	-7.88016279939192e-11	7.97715133515163e-11	0.396060255995981	0.641623633515983	0.196182737776245	0	0	0	0	-0.987841707937478
Blood/Urine Markers → Microbiome (Linear)	none	URXGAM	N-Acetyl-S-(2-carbamoyl-2-hydroxyethyl)-L-Cysteine(ng/mL)	RSV_genus891	Proteobacteria; unclassified	Proteobacteria	NA	-9.15655576874045e-10	8.22589469198171e-10	0.346812700321041	0.641623633515983	0.196182737776245	0	0	0	0	-1.11313797606307
Blood/Urine Markers → Microbiome (Linear)	none	URXGAM	N-Acetyl-S-(2-carbamoyl-2-hydroxyethyl)-L-Cysteine(ng/mL)	RSV_genus895	Proteobacteria; Paracocccus	Proteobacteria	Paracocccus	-8.4134289897738e-08	7.29878204639333e-08	0.332541058171737	0.641623633515983	0.196182737776245	0	0	0	0	-1.15271684183682
Blood/Urine Markers → Microbiome (Linear)	none	URXGAM	N-Acetyl-S-(2-carbamoyl-2-hydroxyethyl)-L-Cysteine(ng/mL)	RSV_genus91	Actinobacteria; Tropheryma	Actinobacteria	Tropheryma	2.14055759210827e-07	2.26650256997068e-07	0.414623447870747	0.641623633515983	0.196182737776245	0	0	0	0	0.944432016300766
Blood/Urine Markers → Microbiome (Linear)	none	URXGAM	N-Acetyl-S-(2-carbamoyl-2-hydroxyethyl)-L-Cysteine(ng/mL)	RSV_genus911	Proteobacteria; Gluconobacter	Proteobacteria	Gluconobacter	-8.01515542607942e-10	8.14070841675165e-10	0.397428822473497	0.641623633515983	0.196182737776245	0	0	0	0	-0.984577141908943
Blood/Urine Markers → Microbiome (Linear)	none	URXGAM	N-Acetyl-S-(2-carbamoyl-2-hydroxyethyl)-L-Cysteine(ng/mL)	RSV_genus914	Proteobacteria; Roseococcus	Proteobacteria	Roseococcus	8.19736568303701e-11	9.12788690712644e-11	0.435337251457418	0.641623633515983	0.196182737776245	0	0	0	0	0.898057323282243
Blood/Urine Markers → Microbiome (Linear)	none	URXGAM	N-Acetyl-S-(2-carbamoyl-2-hydroxyethyl)-L-Cysteine(ng/mL)	RSV_genus915	Proteobacteria; Roseomonas	Proteobacteria	Roseomonas	1.55986440865286e-08	1.54220519298157e-08	0.386294479020781	0.641623633515983	0.196182737776245	0	0	0	0	1.01145062651303
Blood/Urine Markers → Microbiome (Linear)	none	URXGAM	N-Acetyl-S-(2-carbamoyl-2-hydroxyethyl)-L-Cysteine(ng/mL)	RSV_genus924	Proteobacteria; unclassified	Proteobacteria	NA	2.38691292679971e-09	1.8898367203014e-09	0.295818935329646	0.641623633515983	0.196182737776245	0	0	0	0	1.26302600703993
Blood/Urine Markers → Microbiome (Linear)	none	URXGAM	N-Acetyl-S-(2-carbamoyl-2-hydroxyethyl)-L-Cysteine(ng/mL)	RSV_genus927	Proteobacteria; Defluviicoccus	Proteobacteria	Defluviicoccus	-6.00282521633035e-09	5.70238539219032e-09	0.369785126799982	0.641623633515983	0.196182737776245	0	0	0	0	-1.05268669223085
Blood/Urine Markers → Microbiome (Linear)	none	URXGAM	N-Acetyl-S-(2-carbamoyl-2-hydroxyethyl)-L-Cysteine(ng/mL)	RSV_genus934	Proteobacteria; Thalassospira	Proteobacteria	Thalassospira	1.69250777315757e-09	1.77950825058797e-09	0.411716198776113	0.641623633515983	0.196182737776245	0	0	0	0	0.951109820703751
Blood/Urine Markers → Microbiome (Linear)	none	URXGAM	N-Acetyl-S-(2-carbamoyl-2-hydroxyethyl)-L-Cysteine(ng/mL)	RSV_genus94	Actinobacteria; Brachybacterium	Actinobacteria	Brachybacterium	1.8812891927524e-08	1.97204417737957e-08	0.410472765617143	0.641623633515983	0.196182737776245	0	0	0	0	0.953979233493765
Blood/Urine Markers → Microbiome (Linear)	none	URXGAM	N-Acetyl-S-(2-carbamoyl-2-hydroxyethyl)-L-Cysteine(ng/mL)	RSV_genus948	Proteobacteria; Candidatus_Hepatincola	Proteobacteria	Candidatus_Hepatincola	3.40868144759918e-08	2.52084127824302e-08	0.269214171674927	0.641623633515983	0.196182737776245	0	0	0	0	1.35219994888967
Blood/Urine Markers → Microbiome (Linear)	none	URXGAM	N-Acetyl-S-(2-carbamoyl-2-hydroxyethyl)-L-Cysteine(ng/mL)	RSV_genus950	Proteobacteria; unclassified	Proteobacteria	NA	1.29610317762843e-09	1.37006100197949e-09	0.413931006615948	0.641623633515983	0.196182737776245	0	0	0	0	0.946018590234886
Blood/Urine Markers → Microbiome (Linear)	none	URXGAM	N-Acetyl-S-(2-carbamoyl-2-hydroxyethyl)-L-Cysteine(ng/mL)	RSV_genus959	Proteobacteria; unclassified	Proteobacteria	NA	-3.67059888846751e-10	3.85624701985226e-10	0.411391724227473	0.641623633515983	0.196182737776245	0	0	0	0	-0.95185782175545
Blood/Urine Markers → Microbiome (Linear)	none	URXGAM	N-Acetyl-S-(2-carbamoyl-2-hydroxyethyl)-L-Cysteine(ng/mL)	RSV_genus960	Proteobacteria; Porphyrobacter	Proteobacteria	Porphyrobacter	-1.18049997022113e-08	8.62732400379837e-09	0.264678833282497	0.641623633515983	0.196182737776245	0	0	0	0	-1.3683269223474
Blood/Urine Markers → Microbiome (Linear)	none	URXGAM	N-Acetyl-S-(2-carbamoyl-2-hydroxyethyl)-L-Cysteine(ng/mL)	RSV_genus963	Proteobacteria; unclassified	Proteobacteria	NA	5.40203336242014e-08	5.983925322699e-08	0.433195901873153	0.641623633515983	0.196182737776245	0	0	0	0	0.902757482939911
Blood/Urine Markers → Microbiome (Linear)	none	URXGAM	N-Acetyl-S-(2-carbamoyl-2-hydroxyethyl)-L-Cysteine(ng/mL)	RSV_genus965	Proteobacteria; unclassified	Proteobacteria	NA	-2.5273506296654e-08	1.86605352702922e-08	0.268595511124568	0.641623633515983	0.196182737776245	0	0	0	0	-1.35438270824362
Blood/Urine Markers → Microbiome (Linear)	none	URXGAM	N-Acetyl-S-(2-carbamoyl-2-hydroxyethyl)-L-Cysteine(ng/mL)	RSV_genus966	Proteobacteria; Novosphingobium	Proteobacteria	Novosphingobium	1.60331456078885e-08	1.23560342549394e-08	0.285191422166793	0.641623633515983	0.196182737776245	0	0	0	0	1.29759640326986
Blood/Urine Markers → Microbiome (Linear)	none	URXGAM	N-Acetyl-S-(2-carbamoyl-2-hydroxyethyl)-L-Cysteine(ng/mL)	RSV_genus972	Proteobacteria; Sphingopyxis	Proteobacteria	Sphingopyxis	-4.90042892073529e-09	3.49172411386016e-09	0.255083748079406	0.641623633515983	0.196182737776245	0	0	0	0	-1.40344103970969
Blood/Urine Markers → Microbiome (Linear)	none	URXGAM	N-Acetyl-S-(2-carbamoyl-2-hydroxyethyl)-L-Cysteine(ng/mL)	RSV_genus978	Proteobacteria; Alcaligenes	Proteobacteria	Alcaligenes	8.48238402036342e-08	8.66420506202488e-08	0.399770937254635	0.641623633515983	0.196182737776245	0	0	0	0	0.97901468855367
Blood/Urine Markers → Microbiome (Linear)	none	URXGAM	N-Acetyl-S-(2-carbamoyl-2-hydroxyethyl)-L-Cysteine(ng/mL)	RSV_genus980	Proteobacteria; Castellaniella	Proteobacteria	Castellaniella	1.17042717315146e-09	1.24817547118524e-09	0.417568844241221	0.641623633515983	0.196182737776245	0	0	0	0	0.937710442298672
Blood/Urine Markers → Microbiome (Linear)	none	URXGAM	N-Acetyl-S-(2-carbamoyl-2-hydroxyethyl)-L-Cysteine(ng/mL)	RSV_genus983	Proteobacteria; MWH-UniP1_aquatic_group	Proteobacteria	MWH-UniP1_aquatic_group	-1.65164318175634e-10	1.86106227362255e-10	0.440194082505726	0.641623633515983	0.196182737776245	0	0	0	0	-0.887473356031992
Blood/Urine Markers → Microbiome (Linear)	none	URXGAM	N-Acetyl-S-(2-carbamoyl-2-hydroxyethyl)-L-Cysteine(ng/mL)	RSV_genus984	Proteobacteria; unclassified	Proteobacteria	NA	-3.05297770367276e-09	3.07092085350712e-09	0.393425312772259	0.641623633515983	0.196182737776245	0	0	0	0	-0.994157078384529
Blood/Urine Markers → Microbiome (Linear)	none	URXGAM	N-Acetyl-S-(2-carbamoyl-2-hydroxyethyl)-L-Cysteine(ng/mL)	RSV_genus990	Proteobacteria; Sutterella	Proteobacteria	Sutterella	-7.48395260440967e-08	2.94989655195536e-08	0.084900425616242	0.641623633515983	0.196182737776245	0	0	0	0	-2.53702205233227
Blood/Urine Markers → Microbiome (Linear)	none	URXGAM	N-Acetyl-S-(2-carbamoyl-2-hydroxyethyl)-L-Cysteine(ng/mL)	RSV_genus993	Proteobacteria; Lautropia	Proteobacteria	Lautropia	-6.55236809645861e-06	1.81774401277431e-06	0.0366411564762541	0.641623633515983	0.196182737776245	0	0	0	0	-3.60467043236639
Blood/Urine Markers → Microbiome (Linear)	none	URXGAM	N-Acetyl-S-(2-carbamoyl-2-hydroxyethyl)-L-Cysteine(ng/mL)	RSV_genus997	Proteobacteria; Polynucleobacter	Proteobacteria	Polynucleobacter	-3.12060629788435e-09	2.38629414036458e-09	0.282155200446145	0.641623633515983	0.196182737776245	0	0	0	0	-1.30772072273018
Blood/Urine Markers → Microbiome (Linear)	none	URXGAM	N-Acetyl-S-(2-carbamoyl-2-hydroxyethyl)-L-Cysteine(ng/mL)	RSV_genus998	Proteobacteria; Ralstonia	Proteobacteria	Ralstonia	-5.45602112272788e-07	5.6486514631343e-07	0.405345052472226	0.641623633515983	0.196182737776245	0	0	0	0	-0.96589799500578
Blood/Urine Markers → Microbiome (Linear)	none	URXGAM	N-Acetyl-S-(2-carbamoyl-2-hydroxyethyl)-L-Cysteine(ng/mL)	RSV_genus859	Proteobacteria; Phyllobacterium	Proteobacteria	Phyllobacterium	8.24140225573296e-09	9.33575883334875e-09	0.442364222516727	0.641686885061099	0.196202077558387	0	0	0	0	0.882777972615726
Blood/Urine Markers → Microbiome (Linear)	none	URXGAM	N-Acetyl-S-(2-carbamoyl-2-hydroxyethyl)-L-Cysteine(ng/mL)	RSV_genus808	Proteobacteria; Aureimonas	Proteobacteria	Aureimonas	2.22533822282269e-09	2.52545652621037e-09	0.443112959755356	0.641704380411444	0.196207426933861	0	0	0	0	0.881162752051791
Blood/Urine Markers → Microbiome (Linear)	none	URXGAM	N-Acetyl-S-(2-carbamoyl-2-hydroxyethyl)-L-Cysteine(ng/mL)	RSV_genus870	Proteobacteria; Phreatobacter	Proteobacteria	Phreatobacter	-1.01910919248089e-09	1.15886142189339e-09	0.443928784997144	0.64179496430012	0.196235123848923	0	0	0	0	-0.879405572769726
Blood/Urine Markers → Microbiome (Linear)	none	URXGAM	N-Acetyl-S-(2-carbamoyl-2-hydroxyethyl)-L-Cysteine(ng/mL)	RSV_genus912	Proteobacteria; unclassified	Proteobacteria	NA	1.20334594190439e-10	1.3686338156982e-10	0.444009683576975	0.641830340515071	0.19624594047465	0	0	0	0	0.879231484785805
Blood/Urine Markers → Microbiome (Linear)	none	URXGAM	N-Acetyl-S-(2-carbamoyl-2-hydroxyethyl)-L-Cysteine(ng/mL)	RSV_genus1178	Proteobacteria; Citrobacter	Proteobacteria	Citrobacter	3.33833517134582e-08	3.80557497711237e-08	0.444944308481598	0.64195789366547	0.19628494110516	0	0	0	0	0.877222283471843
Blood/Urine Markers → Microbiome (Linear)	none	URXGAM	N-Acetyl-S-(2-carbamoyl-2-hydroxyethyl)-L-Cysteine(ng/mL)	RSV_genus818	Proteobacteria; Bosea	Proteobacteria	Bosea	-5.52859588764857e-09	6.29991870346076e-09	0.444784191318153	0.64195789366547	0.19628494110516	0	0	0	0	-0.877566227102506
Blood/Urine Markers → Microbiome (Linear)	none	URXGAM	N-Acetyl-S-(2-carbamoyl-2-hydroxyethyl)-L-Cysteine(ng/mL)	RSV_genus1038	Proteobacteria; Herminiimonas	Proteobacteria	Herminiimonas	-1.13048742649578e-09	1.29367688792839e-09	0.446514090495018	0.642012092102908	0.196301512810571	0	0	0	0	-0.873856089603697
Blood/Urine Markers → Microbiome (Linear)	none	URXGAM	N-Acetyl-S-(2-carbamoyl-2-hydroxyethyl)-L-Cysteine(ng/mL)	RSV_genus450	Deinococcus-Thermus; Thermus	Deinococcus-Thermus	Thermus	5.63009493547005e-09	6.44121474243779e-09	0.446412568422123	0.642012092102908	0.196301512810571	0	0	0	0	0.874073472256141
Blood/Urine Markers → Microbiome (Linear)	none	URXGAM	N-Acetyl-S-(2-carbamoyl-2-hydroxyethyl)-L-Cysteine(ng/mL)	RSV_genus200	Actinobacteria; unclassified	Actinobacteria	NA	-7.32403518684962e-09	8.40278863091884e-09	0.447559771029551	0.642029703395126	0.196306897636414	0	0	0	0	-0.871619590655911
Blood/Urine Markers → Microbiome (Linear)	none	URXGAM	N-Acetyl-S-(2-carbamoyl-2-hydroxyethyl)-L-Cysteine(ng/mL)	RSV_genus919	Proteobacteria; unclassified	Proteobacteria	NA	9.14690259914582e-10	1.04765895172236e-09	0.44687662584135	0.642029703395126	0.196306897636414	0	0	0	0	0.873080174049793
Blood/Urine Markers → Microbiome (Linear)	none	URXGAM	N-Acetyl-S-(2-carbamoyl-2-hydroxyethyl)-L-Cysteine(ng/mL)	RSV_genus1036	Proteobacteria; Duganella	Proteobacteria	Duganella	-1.03293400150396e-09	1.19029002537515e-09	0.44935052516226	0.642237360987714	0.196370390988133	0	0	0	0	-0.86780026672777
Blood/Urine Markers → Microbiome (Linear)	none	URXGAM	N-Acetyl-S-(2-carbamoyl-2-hydroxyethyl)-L-Cysteine(ng/mL)	RSV_genus468	Firmicutes; unclassified	Firmicutes	NA	-9.03874191561844e-09	1.04181500194117e-08	0.44944662941792	0.642237360987714	0.196370390988133	0	0	0	0	-0.867595676658228
Blood/Urine Markers → Microbiome (Linear)	none	URXGAM	N-Acetyl-S-(2-carbamoyl-2-hydroxyethyl)-L-Cysteine(ng/mL)	RSV_genus88	Actinobacteria; Brevibacterium	Actinobacteria	Brevibacterium	-7.33529937370338e-08	8.45506069712823e-08	0.449461894522744	0.642237360987714	0.196370390988133	0	0	0	0	-0.867563183336439
Blood/Urine Markers → Microbiome (Linear)	none	URXGAM	N-Acetyl-S-(2-carbamoyl-2-hydroxyethyl)-L-Cysteine(ng/mL)	RSV_genus670	Firmicutes; Ruminiclostridium_6	Firmicutes	Ruminiclostridium_6	-6.84450228608441e-09	7.91389574014479e-09	0.450728054458921	0.642447933805853	0.196434775698742	0	0	0	0	-0.8648714250005
Blood/Urine Markers → Microbiome (Linear)	none	URXGAM	N-Acetyl-S-(2-carbamoyl-2-hydroxyethyl)-L-Cysteine(ng/mL)	RSV_genus673	Firmicutes; Ruminococcaceae_UCG-002	Firmicutes	Ruminococcaceae_UCG-002	-1.86114476276779e-06	2.16294532088843e-06	0.452806249818357	0.642750069161338	0.19652715655587	0	0	0	0	-0.860467781960997
Blood/Urine Markers → Microbiome (Linear)	none	URXGAM	N-Acetyl-S-(2-carbamoyl-2-hydroxyethyl)-L-Cysteine(ng/mL)	RSV_genus1100	Proteobacteria; unclassified	Proteobacteria	NA	-3.9751356616311e-09	4.62406783144289e-09	0.453187405872696	0.642842152888697	0.196555312061363	0	0	0	0	-0.859662056555667
Blood/Urine Markers → Microbiome (Linear)	none	URXGAM	N-Acetyl-S-(2-carbamoyl-2-hydroxyethyl)-L-Cysteine(ng/mL)	RSV_genus1143	Proteobacteria; Aeromonas	Proteobacteria	Aeromonas	-1.19254140976007e-09	1.38722117681699e-09	0.453187405872696	0.642842152888697	0.196555312061363	0	0	0	0	-0.859662056555667
Blood/Urine Markers → Microbiome (Linear)	none	URXGAM	N-Acetyl-S-(2-carbamoyl-2-hydroxyethyl)-L-Cysteine(ng/mL)	RSV_genus134	Actinobacteria; Nesterenkonia	Actinobacteria	Nesterenkonia	-5.8165277156793e-07	6.76715522303632e-07	0.453253065630162	0.64285458194855	0.196559112368681	0	0	0	0	-0.85952331873208
Blood/Urine Markers → Microbiome (Linear)	none	URXGAM	N-Acetyl-S-(2-carbamoyl-2-hydroxyethyl)-L-Cysteine(ng/mL)	RSV_genus847	Proteobacteria; Microvirga	Proteobacteria	Microvirga	-2.80191131936256e-10	3.26076746926477e-10	0.453368378260455	0.64287668991441	0.196565872096725	0	0	0	0	-0.8592797081585
Blood/Urine Markers → Microbiome (Linear)	none	URXGAM	N-Acetyl-S-(2-carbamoyl-2-hydroxyethyl)-L-Cysteine(ng/mL)	RSV_genus856	Proteobacteria; Mesorhizobium	Proteobacteria	Mesorhizobium	-4.19695577372873e-10	4.88427194763288e-10	0.453368378260455	0.64287668991441	0.196565872096725	0	0	0	0	-0.8592797081585
Blood/Urine Markers → Microbiome (Linear)	none	URXGAM	N-Acetyl-S-(2-carbamoyl-2-hydroxyethyl)-L-Cysteine(ng/mL)	RSV_genus725	Firmicutes; Allisonella	Firmicutes	Allisonella	-1.1563504720988e-09	1.35467127617123e-09	0.456063103649761	0.643354235540928	0.196711886369781	0	0	0	0	-0.853602266792758
Blood/Urine Markers → Microbiome (Linear)	none	URXGAM	N-Acetyl-S-(2-carbamoyl-2-hydroxyethyl)-L-Cysteine(ng/mL)	RSV_genus40	Actinobacteria; Trueperella	Actinobacteria	Trueperella	-1.16073865255383e-08	1.36020391711789e-08	0.456180141289865	0.643388155161363	0.196722257627406	0	0	0	0	-0.853356351901484
Blood/Urine Markers → Microbiome (Linear)	none	URXGAM	N-Acetyl-S-(2-carbamoyl-2-hydroxyethyl)-L-Cysteine(ng/mL)	RSV_genus565	Firmicutes; Helcococcus	Firmicutes	Helcococcus	-2.32148179252828e-08	2.72041309278997e-08	0.456180141289866	0.643388155161363	0.196722257627406	0	0	0	0	-0.853356351901483
Blood/Urine Markers → Microbiome (Linear)	none	URXGAM	N-Acetyl-S-(2-carbamoyl-2-hydroxyethyl)-L-Cysteine(ng/mL)	RSV_genus235	Bacteroidetes; unclassified	Bacteroidetes	NA	6.85395612945073e-08	8.0353108156904e-08	0.456359503470749	0.643435306893103	0.19673667473323	0	0	0	0	0.852979590542676
Blood/Urine Markers → Microbiome (Linear)	none	URXGAM	N-Acetyl-S-(2-carbamoyl-2-hydroxyethyl)-L-Cysteine(ng/mL)	RSV_genus1052	Proteobacteria; unclassified	Proteobacteria	NA	-1.04237710842129e-08	1.22356745206753e-08	0.456866010346193	0.643507720361598	0.196758815863574	0	0	0	0	-0.851916342380579
Blood/Urine Markers → Microbiome (Linear)	none	URXGAM	N-Acetyl-S-(2-carbamoyl-2-hydroxyethyl)-L-Cysteine(ng/mL)	RSV_genus591	Firmicutes; Butyrivibrio_2	Firmicutes	Butyrivibrio_2	-1.00429626526279e-06	1.17949714260046e-06	0.45708289425448	0.643542344700918	0.19676940259593	0	0	0	0	-0.8514613804393
Blood/Urine Markers → Microbiome (Linear)	none	URXGAM	N-Acetyl-S-(2-carbamoyl-2-hydroxyethyl)-L-Cysteine(ng/mL)	RSV_genus53	Actinobacteria; Corynebacterium_1	Actinobacteria	Corynebacterium_1	5.26750756890463e-07	6.19259571523109e-07	0.457487168040646	0.643686296219825	0.196813417188926	0	0	0	0	0.85061383160358
Blood/Urine Markers → Microbiome (Linear)	none	URXGAM	N-Acetyl-S-(2-carbamoyl-2-hydroxyethyl)-L-Cysteine(ng/mL)	RSV_genus766	unclassified	NA	NA	2.6170330534907e-05	3.07816903339444e-05	0.457688748261879	0.643770026742005	0.196839018619763	0	0	0	0	0.850191469376446
Blood/Urine Markers → Microbiome (Linear)	none	URXGAM	N-Acetyl-S-(2-carbamoyl-2-hydroxyethyl)-L-Cysteine(ng/mL)	RSV_genus1007	Proteobacteria; Curvibacter	Proteobacteria	Curvibacter	-2.47448045045008e-09	2.91334543658183e-09	0.458085585061132	0.643838337278108	0.196859905238167	0	0	0	0	-0.849360470399052
Blood/Urine Markers → Microbiome (Linear)	none	URXGAM	N-Acetyl-S-(2-carbamoyl-2-hydroxyethyl)-L-Cysteine(ng/mL)	RSV_genus1274	Proteobacteria; Luteimonas	Proteobacteria	Luteimonas	1.33561005523158e-09	1.58214311513472e-09	0.460567337297354	0.644408519210222	0.197034243972947	0	0	0	0	0.844177775357479
Blood/Urine Markers → Microbiome (Linear)	none	URXGAM	N-Acetyl-S-(2-carbamoyl-2-hydroxyethyl)-L-Cysteine(ng/mL)	RSV_genus1054	Proteobacteria; Alysiella	Proteobacteria	Alysiella	3.62793050015748e-07	4.30331455485584e-07	0.461106566560625	0.644576141144192	0.197085496028202	0	0	0	0	0.843054918228959
Blood/Urine Markers → Microbiome (Linear)	none	URXGAM	N-Acetyl-S-(2-carbamoyl-2-hydroxyethyl)-L-Cysteine(ng/mL)	RSV_genus511	Firmicutes; Granulicatella	Firmicutes	Granulicatella	4.16471745852442e-05	4.94393517549645e-05	0.461426537623181	0.644668144268083	0.197113626888392	0	0	0	0	0.842389171922389
Blood/Urine Markers → Microbiome (Linear)	none	URXGAM	N-Acetyl-S-(2-carbamoyl-2-hydroxyethyl)-L-Cysteine(ng/mL)	RSV_genus246	Bacteroidetes; Macellibacteroides	Bacteroidetes	Macellibacteroides	1.53984617260565e-08	1.83039318605561e-08	0.461967158581705	0.64489723311364	0.197183673056531	0	0	0	0	0.841265245268932
Blood/Urine Markers → Microbiome (Linear)	none	URXGAM	N-Acetyl-S-(2-carbamoyl-2-hydroxyethyl)-L-Cysteine(ng/mL)	RSV_genus21	Acidobacteria; unclassified	Acidobacteria	NA	1.59905977368577e-09	1.90616812973566e-09	0.463112911762314	0.645226143235502	0.19728424056187	0	0	0	0	0.83888705762147
Blood/Urine Markers → Microbiome (Linear)	none	URXGAM	N-Acetyl-S-(2-carbamoyl-2-hydroxyethyl)-L-Cysteine(ng/mL)	RSV_genus1150	Proteobacteria; Succinivibrio	Proteobacteria	Succinivibrio	-4.02536852077321e-09	4.79902453026672e-09	0.463160253421972	0.64524208811683	0.19728911586619	0	0	0	0	-0.838788902908461
Blood/Urine Markers → Microbiome (Linear)	none	URXGAM	N-Acetyl-S-(2-carbamoyl-2-hydroxyethyl)-L-Cysteine(ng/mL)	RSV_genus439	Cyanobacteria; unclassified	Cyanobacteria	NA	-1.50951397073902e-09	1.79963512333658e-09	0.463160253421971	0.64524208811683	0.19728911586619	0	0	0	0	-0.838788902908462
Blood/Urine Markers → Microbiome (Linear)	none	URXGAM	N-Acetyl-S-(2-carbamoyl-2-hydroxyethyl)-L-Cysteine(ng/mL)	RSV_genus1176	Proteobacteria; Candidatus_Nasuia	Proteobacteria	Candidatus_Nasuia	-3.34381473300716e-10	4.00907483367282e-10	0.465445372799737	0.645835999099128	0.197470709991494	0	0	0	0	-0.834061441039202
Blood/Urine Markers → Microbiome (Linear)	none	URXGAM	N-Acetyl-S-(2-carbamoyl-2-hydroxyethyl)-L-Cysteine(ng/mL)	RSV_genus423	Cyanobacteria; unclassified	Cyanobacteria	NA	2.45394065206873e-09	2.94786611937888e-09	0.466228257961886	0.646121038192182	0.197557863498203	0	0	0	0	0.832446438437908
Blood/Urine Markers → Microbiome (Linear)	none	URXGAM	N-Acetyl-S-(2-carbamoyl-2-hydroxyethyl)-L-Cysteine(ng/mL)	RSV_genus901	Proteobacteria; unclassified	Proteobacteria	NA	1.84045548905155e-09	2.21089958953416e-09	0.466228257961886	0.646121038192182	0.197557863498203	0	0	0	0	0.83244643843791
Blood/Urine Markers → Microbiome (Linear)	none	URXGAM	N-Acetyl-S-(2-carbamoyl-2-hydroxyethyl)-L-Cysteine(ng/mL)	RSV_genus513	Firmicutes; unclassified	Firmicutes	NA	2.60927529653255e-09	3.15042536108171e-09	0.468277819525752	0.646733278546079	0.197745062009185	0	0	0	0	0.82822952378616
Blood/Urine Markers → Microbiome (Linear)	none	URXGAM	N-Acetyl-S-(2-carbamoyl-2-hydroxyethyl)-L-Cysteine(ng/mL)	RSV_genus211	Actinobacteria; Gaiella	Actinobacteria	Gaiella	8.3425148291386e-09	1.00842408140909e-08	0.468739229017727	0.646894413023697	0.197794330460841	0	0	0	0	0.827282388722948
Blood/Urine Markers → Microbiome (Linear)	none	URXGAM	N-Acetyl-S-(2-carbamoyl-2-hydroxyethyl)-L-Cysteine(ng/mL)	RSV_genus116	Actinobacteria; Frondihabitans	Actinobacteria	Frondihabitans	8.16033531281848e-10	9.87521163342095e-10	0.469196101455031	0.647006563728854	0.1978286216422	0	0	0	0	0.826345360052967
Blood/Urine Markers → Microbiome (Linear)	none	URXGAM	N-Acetyl-S-(2-carbamoyl-2-hydroxyethyl)-L-Cysteine(ng/mL)	RSV_genus1246	Proteobacteria; Azomonas	Proteobacteria	Azomonas	4.96706560712591e-08	6.0296669218133e-08	0.470453206273689	0.647546187211347	0.197993616830397	0	0	0	0	0.823771142176485
Blood/Urine Markers → Microbiome (Linear)	none	URXGAM	N-Acetyl-S-(2-carbamoyl-2-hydroxyethyl)-L-Cysteine(ng/mL)	RSV_genus512	Firmicutes; Marinilactibacillus	Firmicutes	Marinilactibacillus	-1.21145731351651e-07	1.47095965741751e-07	0.470545216194022	0.647587584540886	0.198006274471141	0	0	0	0	-0.823582963276781
Blood/Urine Markers → Microbiome (Linear)	none	URXGAM	N-Acetyl-S-(2-carbamoyl-2-hydroxyethyl)-L-Cysteine(ng/mL)	RSV_genus647	Firmicutes; Intestinibacter	Firmicutes	Intestinibacter	4.90054601886058e-08	5.96109074558357e-08	0.471276329915125	0.647762860838912	0.198059866923504	0	0	0	0	0.822088813610376
Blood/Urine Markers → Microbiome (Linear)	none	URXGAM	N-Acetyl-S-(2-carbamoyl-2-hydroxyethyl)-L-Cysteine(ng/mL)	RSV_genus1333	Verrucomicrobia; Opitutus	Verrucomicrobia	Opitutus	2.21587780079383e-09	2.69871463791079e-09	0.471767392220763	0.647893793039725	0.198099900731918	0	0	0	0	0.821086368179059
Blood/Urine Markers → Microbiome (Linear)	none	URXGAM	N-Acetyl-S-(2-carbamoyl-2-hydroxyethyl)-L-Cysteine(ng/mL)	RSV_genus254	Bacteroidetes; Proteiniphilum	Bacteroidetes	Proteiniphilum	1.00819104122746e-09	1.22846289496473e-09	0.471960152647662	0.647954648341718	0.198118507839153	0	0	0	0	0.820693116055736
Blood/Urine Markers → Microbiome (Linear)	none	URXGAM	N-Acetyl-S-(2-carbamoyl-2-hydroxyethyl)-L-Cysteine(ng/mL)	RSV_genus581	Firmicutes; unclassified	Firmicutes	NA	5.49466774257928e-07	6.73785680816127e-07	0.474516001657619	0.648925688934264	0.198415413052718	0	0	0	0	0.815491913678519
Blood/Urine Markers → Microbiome (Linear)	none	URXGAM	N-Acetyl-S-(2-carbamoyl-2-hydroxyethyl)-L-Cysteine(ng/mL)	RSV_genus455	Elusimicrobia; unclassified	Elusimicrobia	NA	-1.12074756625162e-08	1.38226864285841e-08	0.47683027699107	0.649906634580242	0.198715346833809	0	0	0	0	-0.810803002760742
Blood/Urine Markers → Microbiome (Linear)	none	URXGAM	N-Acetyl-S-(2-carbamoyl-2-hydroxyethyl)-L-Cysteine(ng/mL)	RSV_genus561	Firmicutes; Anaerococcus	Firmicutes	Anaerococcus	8.27663194217791e-08	1.02078491855266e-07	0.476826537916224	0.649906634580242	0.198715346833809	0	0	0	0	0.810810562710219
Blood/Urine Markers → Microbiome (Linear)	none	URXGAM	N-Acetyl-S-(2-carbamoyl-2-hydroxyethyl)-L-Cysteine(ng/mL)	RSV_genus848	Proteobacteria; unclassified	Proteobacteria	NA	-1.46917815331674e-09	1.82294779989043e-09	0.479242951890701	0.650951194101944	0.19903473118319	0	0	0	0	-0.80593539398388
Blood/Urine Markers → Microbiome (Linear)	none	URXGAM	N-Acetyl-S-(2-carbamoyl-2-hydroxyethyl)-L-Cysteine(ng/mL)	RSV_genus1008	Proteobacteria; Delftia	Proteobacteria	Delftia	2.78424883848325e-08	3.4760192769165e-08	0.481705953920306	0.652153695272824	0.199402407745522	0	0	0	0	0.800987743932508
Blood/Urine Markers → Microbiome (Linear)	none	URXGAM	N-Acetyl-S-(2-carbamoyl-2-hydroxyethyl)-L-Cysteine(ng/mL)	RSV_genus96	Actinobacteria; Dermacoccus	Actinobacteria	Dermacoccus	1.65872474533436e-09	2.0741413568353e-09	0.482340607271386	0.652349676897721	0.19946233105526	0	0	0	0	0.799716345208616
Blood/Urine Markers → Microbiome (Linear)	none	URXGAM	N-Acetyl-S-(2-carbamoyl-2-hydroxyethyl)-L-Cysteine(ng/mL)	RSV_genus1148	Proteobacteria; unclassified	Proteobacteria	NA	1.62161766050296e-09	2.03430383499653e-09	0.483630632126424	0.652972777499471	0.199652850193857	0	0	0	0	0.797136412273305
Blood/Urine Markers → Microbiome (Linear)	none	URXGAM	N-Acetyl-S-(2-carbamoyl-2-hydroxyethyl)-L-Cysteine(ng/mL)	RSV_genus1077	Proteobacteria; Methyloversatilis	Proteobacteria	Methyloversatilis	-9.67015134260483e-10	1.21419921676841e-09	0.483988302738924	0.653106133000919	0.19969362495028	0	0	0	0	-0.796422136421892
Blood/Urine Markers → Microbiome (Linear)	none	URXGAM	N-Acetyl-S-(2-carbamoyl-2-hydroxyethyl)-L-Cysteine(ng/mL)	RSV_genus452	Elusimicrobia; unclassified	Elusimicrobia	NA	-6.21684923627535e-10	7.80597242588706e-10	0.483988302738924	0.653106133000919	0.19969362495028	0	0	0	0	-0.796422136421892
Blood/Urine Markers → Microbiome (Linear)	none	URXGAM	N-Acetyl-S-(2-carbamoyl-2-hydroxyethyl)-L-Cysteine(ng/mL)	RSV_genus780	Planctomycetes; unclassified	Planctomycetes	NA	-1.17423266303059e-09	1.47438476321878e-09	0.483988302738926	0.653106133000919	0.19969362495028	0	0	0	0	-0.796422136421889
Blood/Urine Markers → Microbiome (Linear)	none	URXGAM	N-Acetyl-S-(2-carbamoyl-2-hydroxyethyl)-L-Cysteine(ng/mL)	RSV_genus991	Proteobacteria; Burkholderia	Proteobacteria	Burkholderia	1.75503505103512e-08	2.20518443480815e-08	0.484266091852341	0.653231257429366	0.199731882975161	0	0	0	0	0.795867694027054
Blood/Urine Markers → Microbiome (Linear)	none	URXGAM	N-Acetyl-S-(2-carbamoyl-2-hydroxyethyl)-L-Cysteine(ng/mL)	RSV_genus48	Actinobacteria; unclassified	Actinobacteria	NA	-1.05572314819622e-09	1.3332038931963e-09	0.486273413501145	0.654271033973529	0.200049804882108	0	0	0	0	-0.791869235893974
Blood/Urine Markers → Microbiome (Linear)	none	URXGAM	N-Acetyl-S-(2-carbamoyl-2-hydroxyethyl)-L-Cysteine(ng/mL)	RSV_genus1185	Proteobacteria; Lonsdalea	Proteobacteria	Lonsdalea	-6.75367245086862e-10	8.54130655608588e-10	0.486858108347404	0.654648969156852	0.200165362282261	0	0	0	0	-0.790707183558055
Blood/Urine Markers → Microbiome (Linear)	none	URXGAM	N-Acetyl-S-(2-carbamoyl-2-hydroxyethyl)-L-Cysteine(ng/mL)	RSV_genus844	Proteobacteria; unclassified	Proteobacteria	NA	-4.82407731365697e-10	6.10096558368094e-10	0.486858108347405	0.654648969156852	0.200165362282261	0	0	0	0	-0.790707183558053
Blood/Urine Markers → Microbiome (Linear)	none	URXGAM	N-Acetyl-S-(2-carbamoyl-2-hydroxyethyl)-L-Cysteine(ng/mL)	RSV_genus216	Actinobacteria; unclassified	Actinobacteria	NA	-6.29280092723104e-11	7.95928220603127e-11	0.486899897417624	0.654677943857463	0.200174221582005	0	0	0	0	-0.7906241749366
Blood/Urine Markers → Microbiome (Linear)	none	URXGAM	N-Acetyl-S-(2-carbamoyl-2-hydroxyethyl)-L-Cysteine(ng/mL)	RSV_genus1235	Proteobacteria; unclassified	Proteobacteria	NA	-2.85935268542191e-06	3.62317524514102e-06	0.487625302389462	0.655028347003135	0.200281360790807	0	0	0	0	-0.789184207762664
Blood/Urine Markers → Microbiome (Linear)	none	URXGAM	N-Acetyl-S-(2-carbamoyl-2-hydroxyethyl)-L-Cysteine(ng/mL)	RSV_genus698	Firmicutes; Bulleidia	Firmicutes	Bulleidia	1.28695601747827e-06	1.63118108337135e-06	0.487732339159657	0.655096798923079	0.20030229063871	0	0	0	0	0.788971887056449
Blood/Urine Markers → Microbiome (Linear)	none	URXGAM	N-Acetyl-S-(2-carbamoyl-2-hydroxyethyl)-L-Cysteine(ng/mL)	RSV_genus62	Actinobacteria; Rhodococcus	Actinobacteria	Rhodococcus	-2.94960955380838e-09	3.74888552163595e-09	0.488830214116981	0.655543751662058	0.200438950835451	0	0	0	0	-0.786796379026591
Blood/Urine Markers → Microbiome (Linear)	none	URXGAM	N-Acetyl-S-(2-carbamoyl-2-hydroxyethyl)-L-Cysteine(ng/mL)	RSV_genus169	Actinobacteria; unclassified	Actinobacteria	NA	-6.9925135916109e-09	8.91887279519802e-09	0.490237805985961	0.656145249207568	0.200622864627088	0	0	0	0	-0.784013154148327
Blood/Urine Markers → Microbiome (Linear)	none	URXGAM	N-Acetyl-S-(2-carbamoyl-2-hydroxyethyl)-L-Cysteine(ng/mL)	RSV_genus802	Proteobacteria; Woodsholea	Proteobacteria	Woodsholea	-7.25510655585081e-11	9.26585198120977e-11	0.49075408283693	0.656413171949348	0.200704784641017	0	0	0	0	-0.782994005361132
Blood/Urine Markers → Microbiome (Linear)	none	URXGAM	N-Acetyl-S-(2-carbamoyl-2-hydroxyethyl)-L-Cysteine(ng/mL)	RSV_genus1326	Tenericutes; unclassified	Tenericutes	NA	-8.71624713639599e-08	1.12602365917325e-07	0.495292642577031	0.658626648117774	0.201381576754089	0	0	0	0	-0.774073179136898
Blood/Urine Markers → Microbiome (Linear)	none	URXGAM	N-Acetyl-S-(2-carbamoyl-2-hydroxyethyl)-L-Cysteine(ng/mL)	RSV_genus964	Proteobacteria; Blastomonas	Proteobacteria	Blastomonas	2.72664593758958e-08	3.52656694872945e-08	0.495752619225815	0.658819064025221	0.201440409810639	0	0	0	0	0.773172883779205
Blood/Urine Markers → Microbiome (Linear)	none	URXGAM	N-Acetyl-S-(2-carbamoyl-2-hydroxyethyl)-L-Cysteine(ng/mL)	RSV_genus458	Firmicutes; Alicyclobacillus	Firmicutes	Alicyclobacillus	5.80632749354995e-10	7.52050434027879e-10	0.496318511837488	0.659080840149372	0.201520450435762	0	0	0	0	0.772066237958544
Blood/Urine Markers → Microbiome (Linear)	none	URXGAM	N-Acetyl-S-(2-carbamoyl-2-hydroxyethyl)-L-Cysteine(ng/mL)	RSV_genus332	Bacteroidetes; unclassified	Bacteroidetes	NA	-1.2509408354396e-07	1.63123555015228e-07	0.498984349244606	0.660368041402837	0.201914024881563	0	0	0	0	-0.766867075280956
Blood/Urine Markers → Microbiome (Linear)	none	URXGAM	N-Acetyl-S-(2-carbamoyl-2-hydroxyethyl)-L-Cysteine(ng/mL)	RSV_genus1233	Proteobacteria; Haemophilus	Proteobacteria	Haemophilus	-0.000107719654134568	0.000140826357380754	0.499990300049843	0.660882495819889	0.202071324380407	0	0	0	0	-0.764911172440007
Blood/Urine Markers → Microbiome (Linear)	none	URXGAM	N-Acetyl-S-(2-carbamoyl-2-hydroxyethyl)-L-Cysteine(ng/mL)	RSV_genus1303	Spirochaetae; unclassified	Spirochaetae	NA	-2.21289731090373e-09	2.9466983255184e-09	0.507206432258831	0.664744477489365	0.203252163267229	0	0	0	0	-0.75097518186373
Blood/Urine Markers → Microbiome (Linear)	none	URXGAM	N-Acetyl-S-(2-carbamoyl-2-hydroxyethyl)-L-Cysteine(ng/mL)	RSV_genus823	Proteobacteria; Rhodopseudomonas	Proteobacteria	Rhodopseudomonas	-5.95293372097331e-09	8.03972736544659e-09	0.512718331222921	0.667768134533564	0.204176676153041	0	0	0	0	-0.740439750053967
Blood/Urine Markers → Microbiome (Linear)	none	URXGAM	N-Acetyl-S-(2-carbamoyl-2-hydroxyethyl)-L-Cysteine(ng/mL)	RSV_genus582	Firmicutes; [Eubacterium]_brachy_group	Firmicutes	[Eubacterium]_brachy_group	2.46323439289326e-06	3.32872821962601e-06	0.512953324767518	0.667868613646296	0.2042073986302	0	0	0	0	0.739992642946986
Blood/Urine Markers → Microbiome (Linear)	none	URXGAM	N-Acetyl-S-(2-carbamoyl-2-hydroxyethyl)-L-Cysteine(ng/mL)	RSV_genus1087	Proteobacteria; Peredibacter	Proteobacteria	Peredibacter	1.05683811323234e-10	1.42930178879086e-10	0.513260393115755	0.668029743403489	0.204256665638539	0	0	0	0	0.739408654995381
Blood/Urine Markers → Microbiome (Linear)	none	URXGAM	N-Acetyl-S-(2-carbamoyl-2-hydroxyethyl)-L-Cysteine(ng/mL)	RSV_genus1312	Synergistetes; Synergistes	Synergistetes	Synergistes	-4.05863409574726e-11	5.50416460479536e-11	0.514330813349401	0.668632914271475	0.204441091064984	0	0	0	0	-0.737375130862054
Blood/Urine Markers → Microbiome (Linear)	none	URXGAM	N-Acetyl-S-(2-carbamoyl-2-hydroxyethyl)-L-Cysteine(ng/mL)	RSV_genus600	Firmicutes; Howardella	Firmicutes	Howardella	-4.77223463779695e-08	6.47784605855563e-08	0.514686151067404	0.6688188255503	0.204497935267345	0	0	0	0	-0.736700840782409
Blood/Urine Markers → Microbiome (Linear)	none	URXGAM	N-Acetyl-S-(2-carbamoyl-2-hydroxyethyl)-L-Cysteine(ng/mL)	RSV_genus629	Firmicutes; Roseburia	Firmicutes	Roseburia	-3.35277765712224e-09	4.55191882677231e-09	0.514758505745162	0.668855611007872	0.204509182782867	0	0	0	0	-0.736563586635757
Blood/Urine Markers → Microbiome (Linear)	none	URXGAM	N-Acetyl-S-(2-carbamoyl-2-hydroxyethyl)-L-Cysteine(ng/mL)	RSV_genus1002	Proteobacteria; Aquabacterium	Proteobacteria	Aquabacterium	-5.94680906617167e-09	8.14544177640151e-09	0.518186771725498	0.670847155685316	0.20511811715937	0	0	0	0	-0.730078150383495
Blood/Urine Markers → Microbiome (Linear)	none	URXGAM	N-Acetyl-S-(2-carbamoyl-2-hydroxyethyl)-L-Cysteine(ng/mL)	RSV_genus166	Actinobacteria; Aestuariimicrobium	Actinobacteria	Aestuariimicrobium	6.6743959892632e-10	9.19437247871373e-10	0.520393516808421	0.672204591954617	0.205533166652184	0	0	0	0	0.725921861955818
Blood/Urine Markers → Microbiome (Linear)	none	URXGAM	N-Acetyl-S-(2-carbamoyl-2-hydroxyethyl)-L-Cysteine(ng/mL)	RSV_genus95	Actinobacteria; Dermabacter	Actinobacteria	Dermabacter	5.76425967314508e-10	7.94060624874238e-10	0.52039351680842	0.672204591954617	0.205533166652184	0	0	0	0	0.725921861955819
Blood/Urine Markers → Microbiome (Linear)	none	URXGAM	N-Acetyl-S-(2-carbamoyl-2-hydroxyethyl)-L-Cysteine(ng/mL)	RSV_genus987	Proteobacteria; Parasutterella	Proteobacteria	Parasutterella	-2.7278009246882e-08	3.76720362380382e-08	0.521367617393112	0.672730172626467	0.205693868112884	0	0	0	0	-0.724091712869474
Blood/Urine Markers → Microbiome (Linear)	none	URXGAM	N-Acetyl-S-(2-carbamoyl-2-hydroxyethyl)-L-Cysteine(ng/mL)	RSV_genus863	Proteobacteria; Neorhizobium	Proteobacteria	Neorhizobium	-2.78600734793461e-09	3.8747224209284e-09	0.524074095247295	0.674402742887414	0.206205272923704	0	0	0	0	-0.719021144040318
Blood/Urine Markers → Microbiome (Linear)	none	URXGAM	N-Acetyl-S-(2-carbamoyl-2-hydroxyethyl)-L-Cysteine(ng/mL)	RSV_genus1311	Synergistetes; Pyramidobacter	Synergistetes	Pyramidobacter	3.71888309446758e-08	5.17896817468093e-08	0.524580819204857	0.674650935112672	0.206281160138112	0	0	0	0	0.718074135432719
Blood/Urine Markers → Microbiome (Linear)	none	URXGAM	N-Acetyl-S-(2-carbamoyl-2-hydroxyethyl)-L-Cysteine(ng/mL)	RSV_genus1248	Proteobacteria; Pseudomonas	Proteobacteria	Pseudomonas	-1.67381435361859e-07	2.35317674822385e-07	0.528217007980478	0.676775741905049	0.206930840717192	0	0	0	0	-0.711299886369334
Blood/Urine Markers → Microbiome (Linear)	none	URXGAM	N-Acetyl-S-(2-carbamoyl-2-hydroxyethyl)-L-Cysteine(ng/mL)	RSV_genus532	Firmicutes; unclassified	Firmicutes	NA	2.46747946186397e-09	3.47406365116196e-09	0.528778352847323	0.67711681312039	0.207035126596494	0	0	0	0	0.710257413112934
Blood/Urine Markers → Microbiome (Linear)	none	URXGAM	N-Acetyl-S-(2-carbamoyl-2-hydroxyethyl)-L-Cysteine(ng/mL)	RSV_genus38	Actinobacteria; Mobiluncus	Actinobacteria	Mobiluncus	3.28845243787831e-07	4.67594414275001e-07	0.532553001810699	0.679346369621222	0.207716835429386	0	0	0	0	0.703270256762372
Blood/Urine Markers → Microbiome (Linear)	none	URXGAM	N-Acetyl-S-(2-carbamoyl-2-hydroxyethyl)-L-Cysteine(ng/mL)	RSV_genus618	Firmicutes; Lachnospiraceae_UCG-003	Firmicutes	Lachnospiraceae_UCG-003	1.93487226309292e-09	2.77180247728405e-09	0.535383970516488	0.68115171537304	0.208268837652689	0	0	0	0	0.698055607839993
Blood/Urine Markers → Microbiome (Linear)	none	URXGAM	N-Acetyl-S-(2-carbamoyl-2-hydroxyethyl)-L-Cysteine(ng/mL)	RSV_genus243	Bacteroidetes; Butyricimonas	Bacteroidetes	Butyricimonas	6.46784463242329e-09	9.42968961512419e-09	0.542027865549704	0.685184146335698	0.209501793087657	0	0	0	0	0.685902176679238
Blood/Urine Markers → Microbiome (Linear)	none	URXGAM	N-Acetyl-S-(2-carbamoyl-2-hydroxyethyl)-L-Cysteine(ng/mL)	RSV_genus37	Actinobacteria; Arcanobacterium	Actinobacteria	Arcanobacterium	2.75063028101059e-09	4.02677448631365e-09	0.543576950582376	0.686190824166858	0.209809594737502	0	0	0	0	0.683085256042903
Blood/Urine Markers → Microbiome (Linear)	none	URXGAM	N-Acetyl-S-(2-carbamoyl-2-hydroxyethyl)-L-Cysteine(ng/mL)	RSV_genus334	Bacteroidetes; NS5_marine_group	Bacteroidetes	NS5_marine_group	7.12297969789585e-09	1.04877024528376e-08	0.545733286448772	0.687613492799699	0.210244589667177	0	0	0	0	0.679174464562407
Blood/Urine Markers → Microbiome (Linear)	none	URXGAM	N-Acetyl-S-(2-carbamoyl-2-hydroxyethyl)-L-Cysteine(ng/mL)	RSV_genus8	Acidobacteria; unclassified	Acidobacteria	NA	3.39190068317996e-09	4.99415225418609e-09	0.545733286448774	0.687613492799699	0.210244589667177	0	0	0	0	0.679174464562405
Blood/Urine Markers → Microbiome (Linear)	none	URXGAM	N-Acetyl-S-(2-carbamoyl-2-hydroxyethyl)-L-Cysteine(ng/mL)	RSV_genus952	Proteobacteria; unclassified	Proteobacteria	NA	4.74865802225643e-09	6.99180883562223e-09	0.545733286448773	0.687613492799699	0.210244589667177	0	0	0	0	0.679174464562406
Blood/Urine Markers → Microbiome (Linear)	none	URXGAM	N-Acetyl-S-(2-carbamoyl-2-hydroxyethyl)-L-Cysteine(ng/mL)	RSV_genus1005	Proteobacteria; Caenimonas	Proteobacteria	Caenimonas	2.09535051039996e-10	3.12262889271746e-10	0.55025009094044	0.690387915678643	0.211092896755178	0	0	0	0	0.671021303647928
Blood/Urine Markers → Microbiome (Linear)	none	URXGAM	N-Acetyl-S-(2-carbamoyl-2-hydroxyethyl)-L-Cysteine(ng/mL)	RSV_genus354	Bacteroidetes; Segetibacter	Bacteroidetes	Segetibacter	2.61918813799995e-10	3.90328611589682e-10	0.55025009094044	0.690387915678643	0.211092896755178	0	0	0	0	0.671021303647929
Blood/Urine Markers → Microbiome (Linear)	none	URXGAM	N-Acetyl-S-(2-carbamoyl-2-hydroxyethyl)-L-Cysteine(ng/mL)	RSV_genus755	Gemmatimonadetes; unclassified	Gemmatimonadetes	NA	1.36144451290835e-10	2.02891399350067e-10	0.55025009094044	0.690387915678643	0.211092896755178	0	0	0	0	0.67102130364793
Blood/Urine Markers → Microbiome (Linear)	none	URXGAM	N-Acetyl-S-(2-carbamoyl-2-hydroxyethyl)-L-Cysteine(ng/mL)	RSV_genus835	Proteobacteria; unclassified	Proteobacteria	NA	4.81929135950734e-10	7.18202437583999e-10	0.550250090940441	0.690387915678643	0.211092896755178	0	0	0	0	0.671021303647927
Blood/Urine Markers → Microbiome (Linear)	none	URXGAM	N-Acetyl-S-(2-carbamoyl-2-hydroxyethyl)-L-Cysteine(ng/mL)	RSV_genus840	Proteobacteria; Vasilyevaea	Proteobacteria	Vasilyevaea	1.36144451290835e-10	2.02891399350067e-10	0.55025009094044	0.690387915678643	0.211092896755178	0	0	0	0	0.67102130364793
Blood/Urine Markers → Microbiome (Linear)	none	URXGAM	N-Acetyl-S-(2-carbamoyl-2-hydroxyethyl)-L-Cysteine(ng/mL)	RSV_genus944	Proteobacteria; unclassified	Proteobacteria	NA	4.92405888502735e-10	7.33815582047586e-10	0.55025009094044	0.690387915678643	0.211092896755178	0	0	0	0	0.671021303647928
Blood/Urine Markers → Microbiome (Linear)	none	URXGAM	N-Acetyl-S-(2-carbamoyl-2-hydroxyethyl)-L-Cysteine(ng/mL)	RSV_genus956	Proteobacteria; unclassified	Proteobacteria	NA	8.3849575006107e-11	1.24958141493077e-10	0.55025009094044	0.690387915678643	0.211092896755178	0	0	0	0	0.671021303647929
Blood/Urine Markers → Microbiome (Linear)	none	URXGAM	N-Acetyl-S-(2-carbamoyl-2-hydroxyethyl)-L-Cysteine(ng/mL)	RSV_genus689	Firmicutes; Pelospora	Firmicutes	Pelospora	1.78452273865222e-08	2.66024013999107e-08	0.550366061195531	0.690450999646319	0.211112185298869	0	0	0	0	0.670812650266304
Blood/Urine Markers → Microbiome (Linear)	none	URXGAM	N-Acetyl-S-(2-carbamoyl-2-hydroxyethyl)-L-Cysteine(ng/mL)	RSV_genus865	Proteobacteria; Shinella	Proteobacteria	Shinella	-6.60128575286752e-11	9.99791229156607e-11	0.556252180999331	0.694143710527441	0.212241267976988	0	0	0	0	-0.660266419664049
Blood/Urine Markers → Microbiome (Linear)	none	URXGAM	N-Acetyl-S-(2-carbamoyl-2-hydroxyethyl)-L-Cysteine(ng/mL)	RSV_genus203	Actinobacteria; Senegalimassilia	Actinobacteria	Senegalimassilia	-1.35128099412013e-08	2.06710444895549e-08	0.559937242845837	0.696715794621503	0.213027707991048	0	0	0	0	-0.653707167435555
Blood/Urine Markers → Microbiome (Linear)	none	URXGAM	N-Acetyl-S-(2-carbamoyl-2-hydroxyethyl)-L-Cysteine(ng/mL)	RSV_genus898	Proteobacteria; Rubellimicrobium	Proteobacteria	Rubellimicrobium	-1.8022291113538e-10	2.78153055318004e-10	0.56319985725353	0.698817438144932	0.213670306172784	0	0	0	0	-0.647927131087366
Blood/Urine Markers → Microbiome (Linear)	none	URXGAM	N-Acetyl-S-(2-carbamoyl-2-hydroxyethyl)-L-Cysteine(ng/mL)	RSV_genus46	Actinobacteria; Gardnerella	Actinobacteria	Gardnerella	-1.50959653539145e-07	2.35303338413021e-07	0.566814201791478	0.701242738400687	0.214411865584329	0	0	0	0	-0.641553386183457
Blood/Urine Markers → Microbiome (Linear)	none	URXGAM	N-Acetyl-S-(2-carbamoyl-2-hydroxyethyl)-L-Cysteine(ng/mL)	RSV_genus504	Firmicutes; Ignavigranum	Firmicutes	Ignavigranum	6.86310609103624e-10	1.09236262261491e-09	0.574396268506998	0.706494643678589	0.216017687287489	0	0	0	0	0.628280934275034
Blood/Urine Markers → Microbiome (Linear)	none	URXGAM	N-Acetyl-S-(2-carbamoyl-2-hydroxyethyl)-L-Cysteine(ng/mL)	RSV_genus685	Firmicutes; Ruminococcus_2	Firmicutes	Ruminococcus_2	-5.33029087692164e-07	8.53938225863797e-07	0.576742056232315	0.708125250321907	0.216516261309411	0	0	0	0	-0.624200992001478
Blood/Urine Markers → Microbiome (Linear)	none	URXGAM	N-Acetyl-S-(2-carbamoyl-2-hydroxyethyl)-L-Cysteine(ng/mL)	RSV_genus770	PAUC34f; unclassified	PAUC34f	NA	1.02698222801221e-09	1.64650489205284e-09	0.577010605913824	0.708267765693694	0.216559836786298	0	0	0	0	0.623734695820902
Blood/Urine Markers → Microbiome (Linear)	none	URXGAM	N-Acetyl-S-(2-carbamoyl-2-hydroxyethyl)-L-Cysteine(ng/mL)	RSV_genus292	Bacteroidetes; Hymenobacter	Bacteroidetes	Hymenobacter	4.7764266503821e-09	7.71032173865207e-09	0.579462491652641	0.709913256505243	0.217062961789076	0	0	0	0	0.619484739065781
Blood/Urine Markers → Microbiome (Linear)	none	URXGAM	N-Acetyl-S-(2-carbamoyl-2-hydroxyethyl)-L-Cysteine(ng/mL)	RSV_genus1153	Proteobacteria; unclassified	Proteobacteria	NA	3.2399834974648e-09	5.24351765114163e-09	0.580377178713978	0.71057175167254	0.217264303164276	0	0	0	0	0.617902658677879
Blood/Urine Markers → Microbiome (Linear)	none	URXGAM	N-Acetyl-S-(2-carbamoyl-2-hydroxyethyl)-L-Cysteine(ng/mL)	RSV_genus979	Proteobacteria; Bordetella	Proteobacteria	Bordetella	-3.93233270931329e-10	6.4721788177347e-10	0.586374243765928	0.714683880029256	0.218521626861483	0	0	0	0	-0.607574793597812
Blood/Urine Markers → Microbiome (Linear)	none	URXGAM	N-Acetyl-S-(2-carbamoyl-2-hydroxyethyl)-L-Cysteine(ng/mL)	RSV_genus665	Firmicutes; Oscillospira	Firmicutes	Oscillospira	-3.81847961351654e-09	6.30953335879088e-09	0.587764186445611	0.7156456334626	0.218815692434762	0	0	0	0	-0.605192079410495
Blood/Urine Markers → Microbiome (Linear)	none	URXGAM	N-Acetyl-S-(2-carbamoyl-2-hydroxyethyl)-L-Cysteine(ng/mL)	RSV_genus1307	Spirochaetae; Treponema_2	Spirochaetae	Treponema_2	5.82431003683021e-06	9.85556956979388e-06	0.596112164969677	0.721436490591746	0.220586303968258	0	0	0	0	0.590966356189195
Blood/Urine Markers → Microbiome (Linear)	none	URXGAM	N-Acetyl-S-(2-carbamoyl-2-hydroxyethyl)-L-Cysteine(ng/mL)	RSV_genus480	Firmicutes; Paenibacillus	Firmicutes	Paenibacillus	4.86438713987042e-09	8.31594408632437e-09	0.599669824536539	0.723895695386929	0.221338230026261	0	0	0	0	0.584947071478022
Blood/Urine Markers → Microbiome (Linear)	none	URXGAM	N-Acetyl-S-(2-carbamoyl-2-hydroxyethyl)-L-Cysteine(ng/mL)	RSV_genus59	Actinobacteria; Gordonia	Actinobacteria	Gordonia	7.27417521969808e-09	1.24528128285086e-08	0.600148499593719	0.724223658665271	0.22143850802488	0	0	0	0	0.58413912743032
Blood/Urine Markers → Microbiome (Linear)	none	URXGAM	N-Acetyl-S-(2-carbamoyl-2-hydroxyethyl)-L-Cysteine(ng/mL)	RSV_genus380	Chlamydiae; Chlamydia	Chlamydiae	Chlamydia	-1.12280693885308e-10	1.94202632836012e-10	0.603697765425333	0.726810539388029	0.222229472253723	0	0	0	0	-0.578162573007543
Blood/Urine Markers → Microbiome (Linear)	none	URXGAM	N-Acetyl-S-(2-carbamoyl-2-hydroxyethyl)-L-Cysteine(ng/mL)	RSV_genus524	Firmicutes; Oenococcus	Firmicutes	Oenococcus	-3.35372801037372e-10	5.82342314259109e-10	0.605043372577911	0.727659464385782	0.222489039422895	0	0	0	0	-0.575903197870919
Blood/Urine Markers → Microbiome (Linear)	none	URXGAM	N-Acetyl-S-(2-carbamoyl-2-hydroxyethyl)-L-Cysteine(ng/mL)	RSV_genus1079	Proteobacteria; Propionivibrio	Proteobacteria	Propionivibrio	-1.22053731050537e-08	2.11995869887035e-08	0.605142817351082	0.727728446674767	0.22251013143635	0	0	0	0	-0.575736362767705
Blood/Urine Markers → Microbiome (Linear)	none	URXGAM	N-Acetyl-S-(2-carbamoyl-2-hydroxyethyl)-L-Cysteine(ng/mL)	RSV_genus265	Bacteroidetes; Prevotellaceae_Ga6A1_group	Bacteroidetes	Prevotellaceae_Ga6A1_group	-5.16291833285129e-10	9.05685849400116e-10	0.608535404784604	0.730120195912095	0.22324143229396	0	0	0	0	-0.570056199538832
Blood/Urine Markers → Microbiome (Linear)	none	URXGAM	N-Acetyl-S-(2-carbamoyl-2-hydroxyethyl)-L-Cysteine(ng/mL)	RSV_genus1344	Verrucomicrobia; Akkermansia	Verrucomicrobia	Akkermansia	-2.80808457882896e-07	4.95272413499643e-07	0.61037958131337	0.731438534240538	0.223644527206739	0	0	0	0	-0.566977788846902
Blood/Urine Markers → Microbiome (Linear)	none	URXGAM	N-Acetyl-S-(2-carbamoyl-2-hydroxyethyl)-L-Cysteine(ng/mL)	RSV_genus1004	Proteobacteria; Brachymonas	Proteobacteria	Brachymonas	1.5140638532415e-10	2.68039709964049e-10	0.61164722954867	0.732387603398049	0.223934714437903	0	0	0	0	0.564865501997661
Blood/Urine Markers → Microbiome (Linear)	none	URXGAM	N-Acetyl-S-(2-carbamoyl-2-hydroxyethyl)-L-Cysteine(ng/mL)	RSV_genus704	Firmicutes; Erysipelatoclostridium	Firmicutes	Erysipelatoclostridium	-1.88000087312518e-10	3.34050946467522e-10	0.612895379709427	0.733311868692794	0.224217317644025	0	0	0	0	-0.562788668317083
Blood/Urine Markers → Microbiome (Linear)	none	URXGAM	N-Acetyl-S-(2-carbamoyl-2-hydroxyethyl)-L-Cysteine(ng/mL)	RSV_genus793	Proteobacteria; unclassified	Proteobacteria	NA	-2.81849198195019e-10	5.00808232400695e-10	0.612895379709427	0.733311868692794	0.224217317644025	0	0	0	0	-0.562788668317083
Blood/Urine Markers → Microbiome (Linear)	none	URXGAM	N-Acetyl-S-(2-carbamoyl-2-hydroxyethyl)-L-Cysteine(ng/mL)	RSV_genus1095	Proteobacteria; Desulfomicrobium	Proteobacteria	Desulfomicrobium	-8.3452996778221e-08	1.48345039785632e-07	0.613032868658513	0.733414505205563	0.224248699767468	0	0	0	0	-0.562560075475497
Blood/Urine Markers → Microbiome (Linear)	none	URXGAM	N-Acetyl-S-(2-carbamoyl-2-hydroxyethyl)-L-Cysteine(ng/mL)	RSV_genus1229	Proteobacteria; Aggregatibacter	Proteobacteria	Aggregatibacter	-5.8090784005974e-06	1.03858420008508e-05	0.614979909363619	0.734757950290149	0.22465947131792	0	0	0	0	-0.559326667989126
Blood/Urine Markers → Microbiome (Linear)	none	URXGAM	N-Acetyl-S-(2-carbamoyl-2-hydroxyethyl)-L-Cysteine(ng/mL)	RSV_genus264	Bacteroidetes; Prevotella_9	Bacteroidetes	Prevotella_9	3.81164084468719e-08	6.94221496247661e-08	0.621194805969301	0.739296130936832	0.226047064693978	0	0	0	0	0.549052552433121
Blood/Urine Markers → Microbiome (Linear)	none	URXGAM	N-Acetyl-S-(2-carbamoyl-2-hydroxyethyl)-L-Cysteine(ng/mL)	RSV_genus804	Proteobacteria; unclassified	Proteobacteria	NA	-1.56374537831932e-07	2.87189128579682e-07	0.623962209239015	0.741198881595659	0.226628849425798	0	0	0	0	-0.544500199590757
Blood/Urine Markers → Microbiome (Linear)	none	URXGAM	N-Acetyl-S-(2-carbamoyl-2-hydroxyethyl)-L-Cysteine(ng/mL)	RSV_genus672	Firmicutes; Ruminococcaceae_NK4A214_group	Firmicutes	Ruminococcaceae_NK4A214_group	1.08774077145621e-08	2.00625426996227e-08	0.625378972454533	0.742089552111698	0.226901180697848	0	0	0	0	0.542174931533811
Blood/Urine Markers → Microbiome (Linear)	none	URXGAM	N-Acetyl-S-(2-carbamoyl-2-hydroxyethyl)-L-Cysteine(ng/mL)	RSV_genus1201	Proteobacteria; Coxiella	Proteobacteria	Coxiella	-2.96124109340466e-08	5.54831290559708e-08	0.630549237231787	0.745747540170539	0.228019646531477	0	0	0	0	-0.533719194246849
Blood/Urine Markers → Microbiome (Linear)	none	URXGAM	N-Acetyl-S-(2-carbamoyl-2-hydroxyethyl)-L-Cysteine(ng/mL)	RSV_genus51	Actinobacteria; Scardovia	Actinobacteria	Scardovia	-6.77116381735113e-06	1.27468732732644e-05	0.632093926490779	0.746821527746221	0.228348028797854	0	0	0	0	-0.531201940443946
Blood/Urine Markers → Microbiome (Linear)	none	URXGAM	N-Acetyl-S-(2-carbamoyl-2-hydroxyethyl)-L-Cysteine(ng/mL)	RSV_genus1094	Proteobacteria; unclassified	Proteobacteria	NA	3.080767953174e-08	5.87972695193991e-08	0.636549153369806	0.750010516071828	0.229323093349366	0	0	0	0	0.523964459294756
Blood/Urine Markers → Microbiome (Linear)	none	URXGAM	N-Acetyl-S-(2-carbamoyl-2-hydroxyethyl)-L-Cysteine(ng/mL)	RSV_genus261	Bacteroidetes; Prevotella_2	Bacteroidetes	Prevotella_2	-1.59373340977942e-06	3.05457174933174e-06	0.63791431894153	0.751016896404744	0.229630804036196	0	0	0	0	-0.521753470066002
Blood/Urine Markers → Microbiome (Linear)	none	URXGAM	N-Acetyl-S-(2-carbamoyl-2-hydroxyethyl)-L-Cysteine(ng/mL)	RSV_genus554	Firmicutes; unclassified	Firmicutes	NA	1.90331006340893e-07	3.65526141977049e-07	0.638562845204192	0.751452496808833	0.229763993144868	0	0	0	0	0.520704224632019
Blood/Urine Markers → Microbiome (Linear)	none	URXGAM	N-Acetyl-S-(2-carbamoyl-2-hydroxyethyl)-L-Cysteine(ng/mL)	RSV_genus240	Bacteroidetes; unclassified	Bacteroidetes	NA	-7.34119204150047e-07	1.41230517009404e-06	0.639120779590683	0.751784837207119	0.229865609490968	0	0	0	0	-0.519802107713849
Blood/Urine Markers → Microbiome (Linear)	none	URXGAM	N-Acetyl-S-(2-carbamoyl-2-hydroxyethyl)-L-Cysteine(ng/mL)	RSV_genus926	Proteobacteria; Azospirillum	Proteobacteria	Azospirillum	2.08628468021956e-09	4.02024856009759e-09	0.639651667631434	0.752157060851521	0.229979420531911	0	0	0	0	0.518944201840326
Blood/Urine Markers → Microbiome (Linear)	none	URXGAM	N-Acetyl-S-(2-carbamoyl-2-hydroxyethyl)-L-Cysteine(ng/mL)	RSV_genus475	Firmicutes; Gemella	Firmicutes	Gemella	-3.61243033424307e-05	7.07279364714881e-05	0.644736846126179	0.755790652528972	0.231090426931936	0	0	0	0	-0.510750138412326
Blood/Urine Markers → Microbiome (Linear)	none	URXGAM	N-Acetyl-S-(2-carbamoyl-2-hydroxyethyl)-L-Cysteine(ng/mL)	RSV_genus751	Fusobacteria; unclassified	Fusobacteria	NA	-2.90099060882533e-06	5.83678993770094e-06	0.653317385877145	0.761923370302831	0.23296556572053	0	0	0	0	-0.497018162344216
Blood/Urine Markers → Microbiome (Linear)	none	URXGAM	N-Acetyl-S-(2-carbamoyl-2-hydroxyethyl)-L-Cysteine(ng/mL)	RSV_genus355	Bacteroidetes; Taibaiella	Bacteroidetes	Taibaiella	1.88118235436486e-11	3.80533093901392e-11	0.654990240225641	0.763073900255906	0.233317351571763	0	0	0	0	0.49435446864244
Blood/Urine Markers → Microbiome (Linear)	none	URXGAM	N-Acetyl-S-(2-carbamoyl-2-hydroxyethyl)-L-Cysteine(ng/mL)	RSV_genus374	Bacteroidetes; unclassified	Bacteroidetes	NA	-4.97598752065918e-07	1.01251099425349e-06	0.656817264351511	0.764353933106401	0.233708734207838	0	0	0	0	-0.491450221172946
Blood/Urine Markers → Microbiome (Linear)	none	URXGAM	N-Acetyl-S-(2-carbamoyl-2-hydroxyethyl)-L-Cysteine(ng/mL)	RSV_genus614	Firmicutes; Lachnospiraceae_NK3A20_group	Firmicutes	Lachnospiraceae_NK3A20_group	-9.13760816559437e-10	1.85981775268381e-09	0.656900899597099	0.764424654642527	0.233730358013216	0	0	0	0	-0.491317396686225
Blood/Urine Markers → Microbiome (Linear)	none	URXGAM	N-Acetyl-S-(2-carbamoyl-2-hydroxyethyl)-L-Cysteine(ng/mL)	RSV_genus708	Firmicutes; Erysipelotrichaceae_UCG-004	Firmicutes	Erysipelotrichaceae_UCG-004	-2.11099490239534e-09	4.36360200732207e-09	0.661662085698409	0.767928126895173	0.234801579119086	0	0	0	0	-0.483773474036614
Blood/Urine Markers → Microbiome (Linear)	none	URXGAM	N-Acetyl-S-(2-carbamoyl-2-hydroxyethyl)-L-Cysteine(ng/mL)	RSV_genus609	Firmicutes; Lachnospiraceae_AC2044_group	Firmicutes	Lachnospiraceae_AC2044_group	-2.54105319956873e-07	5.28710414883003e-07	0.663662899518754	0.769342270493653	0.235233967435642	0	0	0	0	-0.480613418619914
Blood/Urine Markers → Microbiome (Linear)	none	URXGAM	N-Acetyl-S-(2-carbamoyl-2-hydroxyethyl)-L-Cysteine(ng/mL)	RSV_genus728	Firmicutes; Centipeda	Firmicutes	Centipeda	4.23160133473627e-07	8.80458078930436e-07	0.663662779882589	0.769342270493653	0.235233967435642	0	0	0	0	0.480613607393635
Blood/Urine Markers → Microbiome (Linear)	none	URXGAM	N-Acetyl-S-(2-carbamoyl-2-hydroxyethyl)-L-Cysteine(ng/mL)	RSV_genus803	Proteobacteria; unclassified	Proteobacteria	NA	2.90291615075694e-11	6.43292923031742e-11	0.682427020162035	0.78284894750495	0.239363766800755	0	0	0	0	0.451258835100492
Blood/Urine Markers → Microbiome (Linear)	none	URXGAM	N-Acetyl-S-(2-carbamoyl-2-hydroxyethyl)-L-Cysteine(ng/mL)	RSV_genus667	Firmicutes; Ruminiclostridium	Firmicutes	Ruminiclostridium	-2.39713172955522e-11	5.3132202875102e-11	0.682488395955096	0.78287494793317	0.239371716687457	0	0	0	0	-0.451163625793978
Blood/Urine Markers → Microbiome (Linear)	none	URXGAM	N-Acetyl-S-(2-carbamoyl-2-hydroxyethyl)-L-Cysteine(ng/mL)	RSV_genus1010	Proteobacteria; Extensimonas	Proteobacteria	Extensimonas	-3.67353637889052e-09	8.17745221678891e-09	0.683737217857511	0.783783090560485	0.239649390229408	0	0	0	0	-0.449227495496516
Blood/Urine Markers → Microbiome (Linear)	none	URXGAM	N-Acetyl-S-(2-carbamoyl-2-hydroxyethyl)-L-Cysteine(ng/mL)	RSV_genus781	Planctomycetes; unclassified	Planctomycetes	NA	1.05838148608173e-10	2.35683693174981e-10	0.683839760484738	0.783885279638772	0.239680635545356	0	0	0	0	0.449068610485475
Blood/Urine Markers → Microbiome (Linear)	none	URXGAM	N-Acetyl-S-(2-carbamoyl-2-hydroxyethyl)-L-Cysteine(ng/mL)	RSV_genus1073	Proteobacteria; Azospira	Proteobacteria	Azospira	1.76512494840833e-08	3.93596923265214e-08	0.68423260494314	0.78414932467378	0.239761369912294	0	0	0	0	0.448460047341111
Blood/Urine Markers → Microbiome (Linear)	none	URXGAM	N-Acetyl-S-(2-carbamoyl-2-hydroxyethyl)-L-Cysteine(ng/mL)	RSV_genus138	Actinobacteria; unclassified	Actinobacteria	NA	-2.81765574420698e-09	6.34843854651904e-09	0.687222927108938	0.786314002843009	0.240423241557072	0	0	0	0	-0.443834452134997
Blood/Urine Markers → Microbiome (Linear)	none	URXGAM	N-Acetyl-S-(2-carbamoyl-2-hydroxyethyl)-L-Cysteine(ng/mL)	RSV_genus729	Firmicutes; Dialister	Firmicutes	Dialister	1.92430263497963e-06	4.4058855705255e-06	0.691812990102215	0.789511880589737	0.24140102413654	0	0	0	0	0.436757288444537
Blood/Urine Markers → Microbiome (Linear)	none	URXGAM	N-Acetyl-S-(2-carbamoyl-2-hydroxyethyl)-L-Cysteine(ng/mL)	RSV_genus596	Firmicutes; Coprococcus_3	Firmicutes	Coprococcus_3	5.1250140667767e-08	1.19052895210836e-07	0.69589782290773	0.792452105220437	0.242300026741177	0	0	0	0	0.430482102741021
Blood/Urine Markers → Microbiome (Linear)	none	URXGAM	N-Acetyl-S-(2-carbamoyl-2-hydroxyethyl)-L-Cysteine(ng/mL)	RSV_genus1292	Proteobacteria; unclassified	Proteobacteria	NA	-5.09950893024059e-08	1.24474759615341e-07	0.709536057960573	0.802302988618628	0.245312031246032	0	0	0	0	-0.409682167372677
Blood/Urine Markers → Microbiome (Linear)	none	URXGAM	N-Acetyl-S-(2-carbamoyl-2-hydroxyethyl)-L-Cysteine(ng/mL)	RSV_genus465	Firmicutes; Geobacillus	Firmicutes	Geobacillus	6.20765230243576e-09	1.52403461243049e-08	0.711096292551058	0.803434244666217	0.245657923911061	0	0	0	0	0.407317015755695
Blood/Urine Markers → Microbiome (Linear)	none	URXGAM	N-Acetyl-S-(2-carbamoyl-2-hydroxyethyl)-L-Cysteine(ng/mL)	RSV_genus726	Firmicutes; Anaeroglobus	Firmicutes	Anaeroglobus	-9.20475189575333e-07	2.2663738782875e-06	0.711870506448331	0.804015330586665	0.24583559664754	0	0	0	0	-0.40614445762623
Blood/Urine Markers → Microbiome (Linear)	none	URXGAM	N-Acetyl-S-(2-carbamoyl-2-hydroxyethyl)-L-Cysteine(ng/mL)	RSV_genus969	Proteobacteria; Sphingobium	Proteobacteria	Sphingobium	3.86166196039284e-09	9.57884197069111e-09	0.713853119994776	0.805468056135268	0.246279781774888	0	0	0	0	0.403144970154908
Blood/Urine Markers → Microbiome (Linear)	none	URXGAM	N-Acetyl-S-(2-carbamoyl-2-hydroxyethyl)-L-Cysteine(ng/mL)	RSV_genus630	Firmicutes; Shuttleworthia	Firmicutes	Shuttleworthia	2.95723158658882e-07	7.33872006031163e-07	0.713973593179041	0.805570119479892	0.246310988646532	0	0	0	0	0.40296285486917
Blood/Urine Markers → Microbiome (Linear)	none	URXGAM	N-Acetyl-S-(2-carbamoyl-2-hydroxyethyl)-L-Cysteine(ng/mL)	RSV_genus703	Firmicutes; Eggerthia	Firmicutes	Eggerthia	-1.76531911864925e-07	4.41878477837302e-07	0.716264280651194	0.807200189930398	0.246809398722227	0	0	0	0	-0.399503304005504
Blood/Urine Markers → Microbiome (Linear)	none	URXGAM	N-Acetyl-S-(2-carbamoyl-2-hydroxyethyl)-L-Cysteine(ng/mL)	RSV_genus696	Firmicutes; Syntrophaceticus	Firmicutes	Syntrophaceticus	9.13137851448484e-11	2.30207803621683e-10	0.718151209252314	0.80840837469773	0.247178813100086	0	0	0	0	0.396658078954226
Blood/Urine Markers → Microbiome (Linear)	none	URXGAM	N-Acetyl-S-(2-carbamoyl-2-hydroxyethyl)-L-Cysteine(ng/mL)	RSV_genus1190	Proteobacteria; Plesiomonas	Proteobacteria	Plesiomonas	-3.31898941977225e-10	8.3890010894892e-10	0.718829815011833	0.808838812316906	0.247310423636482	0	0	0	0	-0.395635831294705
Blood/Urine Markers → Microbiome (Linear)	none	URXGAM	N-Acetyl-S-(2-carbamoyl-2-hydroxyethyl)-L-Cysteine(ng/mL)	RSV_genus552	Firmicutes; Sarcina	Firmicutes	Sarcina	-6.2946348389367e-10	1.59101738038683e-09	0.718829815011832	0.808838812316906	0.247310423636482	0	0	0	0	-0.395635831294706
Blood/Urine Markers → Microbiome (Linear)	none	URXGAM	N-Acetyl-S-(2-carbamoyl-2-hydroxyethyl)-L-Cysteine(ng/mL)	RSV_genus900	Proteobacteria; Tabrizicola	Proteobacteria	Tabrizicola	-7.21021625445418e-10	1.82243762675869e-09	0.718829815011835	0.808838812316906	0.247310423636482	0	0	0	0	-0.395635831294703
Blood/Urine Markers → Microbiome (Linear)	none	URXGAM	N-Acetyl-S-(2-carbamoyl-2-hydroxyethyl)-L-Cysteine(ng/mL)	RSV_genus943	Proteobacteria; unclassified	Proteobacteria	NA	1.54214752129337e-06	4.08356834851252e-06	0.730827781001297	0.817463810302197	0.24994760161697	0	0	0	0	0.377647045348247
Blood/Urine Markers → Microbiome (Linear)	none	URXGAM	N-Acetyl-S-(2-carbamoyl-2-hydroxyethyl)-L-Cysteine(ng/mL)	RSV_genus1140	Proteobacteria; unclassified	Proteobacteria	NA	4.46581277129501e-11	1.20380305742239e-10	0.735304266135034	0.820646876147528	0.250920855311877	0	0	0	0	0.370975363765675
Blood/Urine Markers → Microbiome (Linear)	none	URXGAM	N-Acetyl-S-(2-carbamoyl-2-hydroxyethyl)-L-Cysteine(ng/mL)	RSV_genus720	Firmicutes; Acidaminococcus	Firmicutes	Acidaminococcus	7.36835365443109e-09	2.05634018405803e-08	0.743831841763978	0.826704123686984	0.252772918333881	0	0	0	0	0.358323671907739
Blood/Urine Markers → Microbiome (Linear)	none	URXGAM	N-Acetyl-S-(2-carbamoyl-2-hydroxyethyl)-L-Cysteine(ng/mL)	RSV_genus422	Cyanobacteria; unclassified	Cyanobacteria	NA	1.41203157443095e-06	3.95687766653919e-06	0.74482500290314	0.827378624494484	0.252979153591025	0	0	0	0	0.356854998670191
Blood/Urine Markers → Microbiome (Linear)	none	URXGAM	N-Acetyl-S-(2-carbamoyl-2-hydroxyethyl)-L-Cysteine(ng/mL)	RSV_genus45	Actinobacteria; Bifidobacterium	Actinobacteria	Bifidobacterium	-1.26308320508908e-06	3.60973824858234e-06	0.749530463645094	0.830610478698418	0.25396732480652	0	0	0	0	-0.349909915375479
Blood/Urine Markers → Microbiome (Linear)	none	URXGAM	N-Acetyl-S-(2-carbamoyl-2-hydroxyethyl)-L-Cysteine(ng/mL)	RSV_genus852	Proteobacteria; unclassified	Proteobacteria	NA	3.04317789932515e-10	8.75582382586768e-10	0.751125628296179	0.831733088155819	0.254310573691539	0	0	0	0	0.347560430616999
Blood/Urine Markers → Microbiome (Linear)	none	URXGAM	N-Acetyl-S-(2-carbamoyl-2-hydroxyethyl)-L-Cysteine(ng/mL)	RSV_genus307	Bacteroidetes; unclassified	Bacteroidetes	NA	-8.42095764871853e-11	2.42338351021052e-10	0.751175090200114	0.831776077440652	0.254323718088274	0	0	0	0	-0.347487618581139
Blood/Urine Markers → Microbiome (Linear)	none	URXGAM	N-Acetyl-S-(2-carbamoyl-2-hydroxyethyl)-L-Cysteine(ng/mL)	RSV_genus954	Proteobacteria; unclassified	Proteobacteria	NA	-3.85961339138061e-10	1.11071968755036e-09	0.751175090200113	0.831776077440652	0.254323718088274	0	0	0	0	-0.34748761858114
Blood/Urine Markers → Microbiome (Linear)	none	URXGAM	N-Acetyl-S-(2-carbamoyl-2-hydroxyethyl)-L-Cysteine(ng/mL)	RSV_genus526	Firmicutes; unclassified	Firmicutes	NA	5.52428820482092e-09	1.65566027054166e-08	0.76059660156627	0.838543688141341	0.256392981634864	0	0	0	0	0.333660733612556
Blood/Urine Markers → Microbiome (Linear)	none	URXGAM	N-Acetyl-S-(2-carbamoyl-2-hydroxyethyl)-L-Cysteine(ng/mL)	RSV_genus1125	Proteobacteria; unclassified	Proteobacteria	NA	-8.26003830249984e-10	2.60439951425981e-09	0.771915229388573	0.846514204407431	0.258830045391389	0	0	0	0	-0.317157112696183
Blood/Urine Markers → Microbiome (Linear)	none	URXGAM	N-Acetyl-S-(2-carbamoyl-2-hydroxyethyl)-L-Cysteine(ng/mL)	RSV_genus1273	Proteobacteria; Luteibacter	Proteobacteria	Luteibacter	-8.77973975680768e-11	2.76949087931815e-10	0.772012081306915	0.846573008215263	0.258848025234102	0	0	0	0	-0.317016380966355
Blood/Urine Markers → Microbiome (Linear)	none	URXGAM	N-Acetyl-S-(2-carbamoyl-2-hydroxyethyl)-L-Cysteine(ng/mL)	RSV_genus1053	Proteobacteria; unclassified	Proteobacteria	NA	2.15002437194911e-09	6.8397165108243e-09	0.773852223238033	0.847826833205433	0.259231394559069	0	0	0	0	0.314344076767882
Blood/Urine Markers → Microbiome (Linear)	none	URXGAM	N-Acetyl-S-(2-carbamoyl-2-hydroxyethyl)-L-Cysteine(ng/mL)	RSV_genus568	Firmicutes; Parvimonas	Firmicutes	Parvimonas	2.3779087304996e-06	7.64570215788689e-06	0.776149152035566	0.849442811847797	0.2597254959258	0	0	0	0	0.311012472287673
Blood/Urine Markers → Microbiome (Linear)	none	URXGAM	N-Acetyl-S-(2-carbamoyl-2-hydroxyethyl)-L-Cysteine(ng/mL)	RSV_genus70	Actinobacteria; Blastococcus	Actinobacteria	Blastococcus	5.89613336192137e-11	1.91056208100214e-10	0.777809303511649	0.850639196801275	0.260091302394495	0	0	0	0	0.308607263828281
Blood/Urine Markers → Microbiome (Linear)	none	URXGAM	N-Acetyl-S-(2-carbamoyl-2-hydroxyethyl)-L-Cysteine(ng/mL)	RSV_genus43	Actinobacteria; Aeriscardovia	Actinobacteria	Aeriscardovia	-9.89447547721621e-08	3.21871037381614e-07	0.778639766794141	0.851237159101741	0.260274135250182	0	0	0	0	-0.30740496435177
Blood/Urine Markers → Microbiome (Linear)	none	URXGAM	N-Acetyl-S-(2-carbamoyl-2-hydroxyethyl)-L-Cysteine(ng/mL)	RSV_genus602	Firmicutes; Incertae_Sedis	Firmicutes	Incertae_Sedis	3.50102068691099e-08	1.13959725715102e-07	0.778770594244239	0.851326499295503	0.260301451893289	0	0	0	0	0.307215611913941
Blood/Urine Markers → Microbiome (Linear)	none	URXGAM	N-Acetyl-S-(2-carbamoyl-2-hydroxyethyl)-L-Cysteine(ng/mL)	RSV_genus741	Fusobacteria; Cetobacterium	Fusobacteria	Cetobacterium	-9.31469697985267e-11	3.11054844768339e-10	0.784140874452271	0.855068364143335	0.261445563880271	0	0	0	0	-0.299455132640351
Blood/Urine Markers → Microbiome (Linear)	none	URXGAM	N-Acetyl-S-(2-carbamoyl-2-hydroxyethyl)-L-Cysteine(ng/mL)	RSV_genus1257	Proteobacteria; Aliivibrio	Proteobacteria	Aliivibrio	-1.08354407149974e-09	3.63235379567115e-09	0.784939153462328	0.855611955168628	0.261611772183709	0	0	0	0	-0.298303560845601
Blood/Urine Markers → Microbiome (Linear)	none	URXGAM	N-Acetyl-S-(2-carbamoyl-2-hydroxyethyl)-L-Cysteine(ng/mL)	RSV_genus474	Firmicutes; Thermicanus	Firmicutes	Thermicanus	4.18191797899033e-10	1.41315084031152e-09	0.786586592481321	0.856817113302732	0.261980261138685	0	0	0	0	0.295928634063469
Blood/Urine Markers → Microbiome (Linear)	none	URXGAM	N-Acetyl-S-(2-carbamoyl-2-hydroxyethyl)-L-Cysteine(ng/mL)	RSV_genus16	Acidobacteria; Blastocatella	Acidobacteria	Blastocatella	1.23028337314743e-10	4.25765938468483e-10	0.791430833765795	0.860218146218724	0.263020160409648	0	0	0	0	0.288957678853519
Blood/Urine Markers → Microbiome (Linear)	none	URXGAM	N-Acetyl-S-(2-carbamoyl-2-hydroxyethyl)-L-Cysteine(ng/mL)	RSV_genus1183	Proteobacteria; Hafnia	Proteobacteria	Hafnia	-2.37178663393716e-10	8.22995782689797e-10	0.791965502345017	0.860595452459085	0.263135525504304	0	0	0	0	-0.288189403132232
Blood/Urine Markers → Microbiome (Linear)	none	URXGAM	N-Acetyl-S-(2-carbamoyl-2-hydroxyethyl)-L-Cysteine(ng/mL)	RSV_genus1046	Proteobacteria; unclassified	Proteobacteria	NA	-5.90173768206282e-10	2.18983121101022e-09	0.805014006550492	0.869887610893951	0.265976694355291	0	0	0	0	-0.269506510473938
Blood/Urine Markers → Microbiome (Linear)	none	URXGAM	N-Acetyl-S-(2-carbamoyl-2-hydroxyethyl)-L-Cysteine(ng/mL)	RSV_genus525	Firmicutes; Weissella	Firmicutes	Weissella	-9.38348696380543e-09	3.49937849834094e-08	0.80596675607216	0.870596538565502	0.266193455964785	0	0	0	0	-0.268147242953403
Blood/Urine Markers → Microbiome (Linear)	none	URXGAM	N-Acetyl-S-(2-carbamoyl-2-hydroxyethyl)-L-Cysteine(ng/mL)	RSV_genus530	Firmicutes; Streptococcus	Firmicutes	Streptococcus	-7.83273274537013e-05	0.000295065657355702	0.807853557911232	0.871991747712076	0.266620054886408	0	0	0	0	-0.265457282137303
Blood/Urine Markers → Microbiome (Linear)	none	URXGAM	N-Acetyl-S-(2-carbamoyl-2-hydroxyethyl)-L-Cysteine(ng/mL)	RSV_genus196	Actinobacteria; Cryptobacterium	Actinobacteria	Cryptobacterium	9.31159618990831e-08	3.68395627139141e-07	0.816782637312	0.878225393201054	0.268526053316753	0	0	0	0	0.25276076869369
Blood/Urine Markers → Microbiome (Linear)	none	URXGAM	N-Acetyl-S-(2-carbamoyl-2-hydroxyethyl)-L-Cysteine(ng/mL)	RSV_genus566	Firmicutes; Murdochiella	Firmicutes	Murdochiella	2.06581433423257e-08	8.40401952285161e-08	0.821685016078266	0.881569282695626	0.269548480424483	0	0	0	0	0.245812652935344
Blood/Urine Markers → Microbiome (Linear)	none	URXGAM	N-Acetyl-S-(2-carbamoyl-2-hydroxyethyl)-L-Cysteine(ng/mL)	RSV_genus303	Bacteroidetes; Spirosoma	Bacteroidetes	Spirosoma	-7.62328091014125e-11	3.13233181933354e-10	0.823408274180786	0.882731658612905	0.269903888295803	0	0	0	0	-0.243373989405862
Blood/Urine Markers → Microbiome (Linear)	none	URXGAM	N-Acetyl-S-(2-carbamoyl-2-hydroxyethyl)-L-Cysteine(ng/mL)	RSV_genus1058	Proteobacteria; Conchiformibius	Proteobacteria	Conchiformibius	-1.84619769520393e-08	7.75007814602581e-08	0.827057046294798	0.885228155587473	0.270667216804507	0	0	0	0	-0.23821665542181
Blood/Urine Markers → Microbiome (Linear)	none	URXGAM	N-Acetyl-S-(2-carbamoyl-2-hydroxyethyl)-L-Cysteine(ng/mL)	RSV_genus733	Firmicutes; unclassified	Firmicutes	NA	-2.02979082217907e-07	8.55095247436135e-07	0.827652368654108	0.885637293454361	0.27079231473211	0	0	0	0	-0.237375991536039
Blood/Urine Markers → Microbiome (Linear)	none	URXGAM	N-Acetyl-S-(2-carbamoyl-2-hydroxyethyl)-L-Cysteine(ng/mL)	RSV_genus1188	Proteobacteria; Pantoea	Proteobacteria	Pantoea	3.02680010585171e-08	1.2910268973179e-07	0.829726324458896	0.887060836845505	0.271227577127741	0	0	0	0	0.23444903527106
Blood/Urine Markers → Microbiome (Linear)	none	URXGAM	N-Acetyl-S-(2-carbamoyl-2-hydroxyethyl)-L-Cysteine(ng/mL)	RSV_genus819	Proteobacteria; Bradyrhizobium	Proteobacteria	Bradyrhizobium	-6.21289630863846e-09	2.84223964812717e-08	0.840994336242045	0.895004760689117	0.273656509989497	0	0	0	0	-0.218591571359308
Blood/Urine Markers → Microbiome (Linear)	none	URXGAM	N-Acetyl-S-(2-carbamoyl-2-hydroxyethyl)-L-Cysteine(ng/mL)	RSV_genus735	Firmicutes; Selenomonas	Firmicutes	Selenomonas	-5.58659955029236e-07	2.58780674170624e-06	0.842925197578062	0.896356534134689	0.274069828018249	0	0	0	0	-0.215881636764301
Blood/Urine Markers → Microbiome (Linear)	none	URXGAM	N-Acetyl-S-(2-carbamoyl-2-hydroxyethyl)-L-Cysteine(ng/mL)	RSV_genus714	Firmicutes; unclassified	Firmicutes	NA	-7.30360605076674e-10	3.40777750089048e-09	0.844037358406971	0.8970730644853	0.274288914221655	0	0	0	0	-0.214321681766437
Blood/Urine Markers → Microbiome (Linear)	none	URXGAM	N-Acetyl-S-(2-carbamoyl-2-hydroxyethyl)-L-Cysteine(ng/mL)	RSV_genus49	Actinobacteria; Parascardovia	Actinobacteria	Parascardovia	1.67393992757162e-07	7.86312705541324e-07	0.845062234583098	0.897758152457772	0.274498386608637	0	0	0	0	0.212884761466396
Blood/Urine Markers → Microbiome (Linear)	none	URXGAM	N-Acetyl-S-(2-carbamoyl-2-hydroxyethyl)-L-Cysteine(ng/mL)	RSV_genus1300	Spirochaetae; unclassified	Spirochaetae	NA	-9.28938402201624e-12	4.61888929229902e-11	0.853470607722823	0.903548269534634	0.276268771863867	0	0	0	0	-0.201117269415923
Blood/Urine Markers → Microbiome (Linear)	none	URXGAM	N-Acetyl-S-(2-carbamoyl-2-hydroxyethyl)-L-Cysteine(ng/mL)	RSV_genus481	Firmicutes; Saccharibacillus	Firmicutes	Saccharibacillus	7.27555535974093e-11	3.75741270426488e-10	0.858832845752935	0.907187582167328	0.277381527502236	0	0	0	0	0.193632053021026
Blood/Urine Markers → Microbiome (Linear)	none	URXGAM	N-Acetyl-S-(2-carbamoyl-2-hydroxyethyl)-L-Cysteine(ng/mL)	RSV_genus1032	Proteobacteria; Xenophilus	Proteobacteria	Xenophilus	1.82433181892448e-09	9.49709144810829e-09	0.85993613883058	0.907924232345741	0.277606765540917	0	0	0	0	0.192093740372255
Blood/Urine Markers → Microbiome (Linear)	none	URXGAM	N-Acetyl-S-(2-carbamoyl-2-hydroxyethyl)-L-Cysteine(ng/mL)	RSV_genus746	Fusobacteria; Leptotrichia	Fusobacteria	Leptotrichia	-1.20976007018545e-05	6.76922979983158e-05	0.86954956989613	0.914468066263256	0.279607607134697	0	0	0	0	-0.178714581415976
Blood/Urine Markers → Microbiome (Linear)	none	URXGAM	N-Acetyl-S-(2-carbamoyl-2-hydroxyethyl)-L-Cysteine(ng/mL)	RSV_genus255	Bacteroidetes; Tannerella	Bacteroidetes	Tannerella	-3.42505716379653e-07	2.00269911935429e-06	0.87509083008452	0.918193428361272	0.280746673243581	0	0	0	0	-0.171022053722221
Blood/Urine Markers → Microbiome (Linear)	none	URXGAM	N-Acetyl-S-(2-carbamoyl-2-hydroxyethyl)-L-Cysteine(ng/mL)	RSV_genus971	Proteobacteria; Sphingomonas	Proteobacteria	Sphingomonas	5.66002091651232e-09	3.39358546250448e-08	0.878146478664874	0.920155814137705	0.281346691999255	0	0	0	0	0.16678586642504
Blood/Urine Markers → Microbiome (Linear)	none	URXGAM	N-Acetyl-S-(2-carbamoyl-2-hydroxyethyl)-L-Cysteine(ng/mL)	RSV_genus1331	Verrucomicrobia; unclassified	Verrucomicrobia	NA	-1.95958957724805e-09	1.1822642010521e-08	0.878894921341652	0.920680372175922	0.281507080779662	0	0	0	0	-0.165748871995295
Blood/Urine Markers → Microbiome (Linear)	none	URXGAM	N-Acetyl-S-(2-carbamoyl-2-hydroxyethyl)-L-Cysteine(ng/mL)	RSV_genus613	Firmicutes; Lachnospiraceae_ND3007_group	Firmicutes	Lachnospiraceae_ND3007_group	8.82931987634304e-10	5.36640921212952e-09	0.879775296675531	0.921349478170202	0.281711666519594	0	0	0	0	0.164529381329818
Blood/Urine Markers → Microbiome (Linear)	none	URXGAM	N-Acetyl-S-(2-carbamoyl-2-hydroxyethyl)-L-Cysteine(ng/mL)	RSV_genus655	Firmicutes; Anaerotruncus	Firmicutes	Anaerotruncus	6.56442311927917e-10	4.09674874334112e-09	0.882877385503976	0.923422102319187	0.282345391742122	0	0	0	0	0.160234945576026
Blood/Urine Markers → Microbiome (Linear)	none	URXGAM	N-Acetyl-S-(2-carbamoyl-2-hydroxyethyl)-L-Cysteine(ng/mL)	RSV_genus555	Firmicutes; Defluviitaleaceae_UCG-011	Firmicutes	Defluviitaleaceae_UCG-011	-9.43260243370876e-08	6.51957616668286e-07	0.894135732250604	0.931230074518893	0.284732756051359	0	0	0	0	-0.144681221486642
Blood/Urine Markers → Microbiome (Linear)	none	URXGAM	N-Acetyl-S-(2-carbamoyl-2-hydroxyethyl)-L-Cysteine(ng/mL)	RSV_genus170	Actinobacteria; Propionibacterium	Actinobacteria	Propionibacterium	1.00477024515786e-08	6.99387515747198e-08	0.894873017405329	0.931661381163768	0.284864632300912	0	0	0	0	0.143664309490054
Blood/Urine Markers → Microbiome (Linear)	none	URXGAM	N-Acetyl-S-(2-carbamoyl-2-hydroxyethyl)-L-Cysteine(ng/mL)	RSV_genus636	Firmicutes; [Eubacterium]_hallii_group	Firmicutes	[Eubacterium]_hallii_group	1.79825923154866e-10	1.30580585456205e-09	0.899190974057026	0.934610242319959	0.285766275608178	0	0	0	0	0.137712602931449
Blood/Urine Markers → Microbiome (Linear)	none	URXGAM	N-Acetyl-S-(2-carbamoyl-2-hydroxyethyl)-L-Cysteine(ng/mL)	RSV_genus1061	Proteobacteria; Kingella	Proteobacteria	Kingella	1.94576547206304e-07	1.44855355456185e-06	0.901650989099246	0.93627317413404	0.286274733369052	0	0	0	0	0.134324717642323
Blood/Urine Markers → Microbiome (Linear)	none	URXGAM	N-Acetyl-S-(2-carbamoyl-2-hydroxyethyl)-L-Cysteine(ng/mL)	RSV_genus1175	Proteobacteria; Candidatus_Carsonella	Proteobacteria	Candidatus_Carsonella	9.20266409083902e-11	7.49423344190343e-10	0.910032697063289	0.941755166978143	0.287950906609014	0	0	0	0	0.122796603043922
Blood/Urine Markers → Microbiome (Linear)	none	URXGAM	N-Acetyl-S-(2-carbamoyl-2-hydroxyethyl)-L-Cysteine(ng/mL)	RSV_genus180	Actinobacteria; Saccharopolyspora	Actinobacteria	Saccharopolyspora	4.6076787103097e-11	3.7522851578082e-10	0.91003269706329	0.941755166978143	0.287950906609014	0	0	0	0	0.122796603043921
Blood/Urine Markers → Microbiome (Linear)	none	URXGAM	N-Acetyl-S-(2-carbamoyl-2-hydroxyethyl)-L-Cysteine(ng/mL)	RSV_genus967	Proteobacteria; Polymorphobacter	Proteobacteria	Polymorphobacter	3.83338559370131e-11	3.12173586131701e-10	0.910032697063287	0.941755166978143	0.287950906609014	0	0	0	0	0.122796603043925
Blood/Urine Markers → Microbiome (Linear)	none	URXGAM	N-Acetyl-S-(2-carbamoyl-2-hydroxyethyl)-L-Cysteine(ng/mL)	RSV_genus253	Bacteroidetes; Porphyromonas	Bacteroidetes	Porphyromonas	3.92322342865672e-06	3.26947770959069e-05	0.912071779716318	0.943053280477288	0.288347817581278	0	0	0	0	0.119995417529483
Blood/Urine Markers → Microbiome (Linear)	none	URXGAM	N-Acetyl-S-(2-carbamoyl-2-hydroxyethyl)-L-Cysteine(ng/mL)	RSV_genus1040	Proteobacteria; Massilia	Proteobacteria	Massilia	-1.78841348858903e-09	1.64872091951055e-08	0.920468856322333	0.948716730781621	0.290079473224751	0	0	0	0	-0.108472784412777
Blood/Urine Markers → Microbiome (Linear)	none	URXGAM	N-Acetyl-S-(2-carbamoyl-2-hydroxyethyl)-L-Cysteine(ng/mL)	RSV_genus483	Firmicutes; Chryseomicrobium	Firmicutes	Chryseomicrobium	-7.02891861332838e-10	6.87337218792054e-09	0.925000069767027	0.951783729142046	0.29101723814436	0	0	0	0	-0.102263029283955
Blood/Urine Markers → Microbiome (Linear)	none	URXGAM	N-Acetyl-S-(2-carbamoyl-2-hydroxyethyl)-L-Cysteine(ng/mL)	RSV_genus562	Firmicutes; Ezakiella	Firmicutes	Ezakiella	-8.81013699165768e-09	8.89626797351379e-08	0.927359379710084	0.953379335730326	0.291505110555149	0	0	0	0	-0.0990318301774121
Blood/Urine Markers → Microbiome (Linear)	none	URXGAM	N-Acetyl-S-(2-carbamoyl-2-hydroxyethyl)-L-Cysteine(ng/mL)	RSV_genus1282	Proteobacteria; Stenotrophomonas	Proteobacteria	Stenotrophomonas	-2.88993094510631e-08	2.98242712854773e-07	0.928917522764789	0.954323050741392	0.291793660703367	0	0	0	0	-0.0968986272101656
Blood/Urine Markers → Microbiome (Linear)	none	URXGAM	N-Acetyl-S-(2-carbamoyl-2-hydroxyethyl)-L-Cysteine(ng/mL)	RSV_genus449	Deinococcus-Thermus; Meiothermus	Deinococcus-Thermus	Meiothermus	-3.77016748368156e-12	3.97328312545806e-11	0.93038655154051	0.955222164561167	0.292068573598594	0	0	0	0	-0.0948879645531657
Blood/Urine Markers → Microbiome (Linear)	none	URXGAM	N-Acetyl-S-(2-carbamoyl-2-hydroxyethyl)-L-Cysteine(ng/mL)	RSV_genus947	Proteobacteria; Candidatus_Captivus	Proteobacteria	Candidatus_Captivus	-3.02442300765427e-11	3.18736208737986e-10	0.930386551540505	0.955222164561167	0.292068573598594	0	0	0	0	-0.0948879645531727
Blood/Urine Markers → Microbiome (Linear)	none	URXGAM	N-Acetyl-S-(2-carbamoyl-2-hydroxyethyl)-L-Cysteine(ng/mL)	RSV_genus389	Chlorobi; unclassified	Chlorobi	NA	-2.55763696091147e-10	2.70922550183867e-09	0.930739669419823	0.955430008793709	0.292132124017315	0	0	0	0	-0.0944047278152255
Blood/Urine Markers → Microbiome (Linear)	none	URXGAM	N-Acetyl-S-(2-carbamoyl-2-hydroxyethyl)-L-Cysteine(ng/mL)	RSV_genus283	Bacteroidetes; Adhaeribacter	Bacteroidetes	Adhaeribacter	-6.67470280810944e-12	7.39729354621044e-11	0.933789934486272	0.957403906676014	0.292735662712608	0	0	0	0	-0.0902316876626969
Blood/Urine Markers → Microbiome (Linear)	none	URXGAM	N-Acetyl-S-(2-carbamoyl-2-hydroxyethyl)-L-Cysteine(ng/mL)	RSV_genus1238	Proteobacteria; Acinetobacter	Proteobacteria	Acinetobacter	7.1466647948505e-08	7.97224950299145e-07	0.934219429740326	0.957694602519385	0.292824545826374	0	0	0	0	0.0896442690631902
Blood/Urine Markers → Microbiome (Linear)	none	URXGAM	N-Acetyl-S-(2-carbamoyl-2-hydroxyethyl)-L-Cysteine(ng/mL)	RSV_genus248	Bacteroidetes; unclassified	Bacteroidetes	NA	1.37550658261329e-07	1.58764795532015e-06	0.936417944463668	0.959159668000229	0.293272504009395	0	0	0	0	0.086638009264209
Blood/Urine Markers → Microbiome (Linear)	none	URXGAM	N-Acetyl-S-(2-carbamoyl-2-hydroxyethyl)-L-Cysteine(ng/mL)	RSV_genus529	Firmicutes; unclassified	Firmicutes	NA	5.45856255257415e-12	6.61375350076557e-11	0.93942084394213	0.961124584451558	0.293873296543814	0	0	0	0	0.0825335046421415
Blood/Urine Markers → Microbiome (Linear)	none	URXGAM	N-Acetyl-S-(2-carbamoyl-2-hydroxyethyl)-L-Cysteine(ng/mL)	RSV_genus274	Bacteroidetes; Rikenellaceae_RC9_gut_group	Bacteroidetes	Rikenellaceae_RC9_gut_group	-1.10022375280446e-08	1.38807619944476e-07	0.941814925953009	0.962643968232663	0.294337863081485	0	0	0	0	-0.0792624895697049
Blood/Urine Markers → Microbiome (Linear)	none	URXGAM	N-Acetyl-S-(2-carbamoyl-2-hydroxyethyl)-L-Cysteine(ng/mL)	RSV_genus737	Firmicutes; Selenomonas_4	Firmicutes	Selenomonas_4	-3.49479646396029e-08	4.92550428754511e-07	0.947900293645131	0.966752883633611	0.295594204385859	0	0	0	0	-0.0709530691668955
Blood/Urine Markers → Microbiome (Linear)	none	URXGAM	N-Acetyl-S-(2-carbamoyl-2-hydroxyethyl)-L-Cysteine(ng/mL)	RSV_genus262	Bacteroidetes; Prevotella_6	Bacteroidetes	Prevotella_6	-1.23573563691882e-06	1.82040171368362e-05	0.950150191793834	0.968166954072594	0.296026570333179	0	0	0	0	-0.0678825793026909
Blood/Urine Markers → Microbiome (Linear)	none	URXGAM	N-Acetyl-S-(2-carbamoyl-2-hydroxyethyl)-L-Cysteine(ng/mL)	RSV_genus968	Proteobacteria; Sandaracinobacter	Proteobacteria	Sandaracinobacter	4.21390840618299e-11	6.23721660693855e-10	0.950386070978385	0.968342298071778	0.296080183485837	0	0	0	0	0.0675607193358533
Blood/Urine Markers → Microbiome (Linear)	none	URXGAM	N-Acetyl-S-(2-carbamoyl-2-hydroxyethyl)-L-Cysteine(ng/mL)	RSV_genus669	Firmicutes; Ruminiclostridium_5	Firmicutes	Ruminiclostridium_5	2.09832288351499e-09	3.29988331263915e-08	0.953298235002737	0.970251390703363	0.296663907338215	0	0	0	0	0.0635877903766486
Blood/Urine Markers → Microbiome (Linear)	none	URXGAM	N-Acetyl-S-(2-carbamoyl-2-hydroxyethyl)-L-Cysteine(ng/mL)	RSV_genus373	Bacteroidetes; Sphingobacterium	Bacteroidetes	Sphingobacterium	8.45690946890199e-10	1.33817402949723e-08	0.953584459243677	0.970414542250839	0.296713792528823	0	0	0	0	0.0631973815250274
Blood/Urine Markers → Microbiome (Linear)	none	URXGAM	N-Acetyl-S-(2-carbamoyl-2-hydroxyethyl)-L-Cysteine(ng/mL)	RSV_genus940	Proteobacteria; Wolbachia	Proteobacteria	Wolbachia	7.01129795763883e-12	1.14314229122229e-10	0.95495103378199	0.971323757345171	0.296991793988115	0	0	0	0	0.0613335541119916
Blood/Urine Markers → Microbiome (Linear)	none	URXGAM	N-Acetyl-S-(2-carbamoyl-2-hydroxyethyl)-L-Cysteine(ng/mL)	RSV_genus124	Actinobacteria; Microcella	Actinobacteria	Microcella	-2.08506360158329e-11	3.59351036979048e-10	0.957378847888424	0.972899601891633	0.297473623960213	0	0	0	0	-0.0580230300463793
Blood/Urine Markers → Microbiome (Linear)	none	URXGAM	N-Acetyl-S-(2-carbamoyl-2-hydroxyethyl)-L-Cysteine(ng/mL)	RSV_genus664	Firmicutes; Oscillibacter	Firmicutes	Oscillibacter	-1.88649472351144e-11	3.25128612208552e-10	0.957378847888424	0.972899601891633	0.297473623960213	0	0	0	0	-0.0580230300463792
Blood/Urine Markers → Microbiome (Linear)	none	URXGAM	N-Acetyl-S-(2-carbamoyl-2-hydroxyethyl)-L-Cysteine(ng/mL)	RSV_genus1305	Spirochaetae; Spirochaeta_2	Spirochaetae	Spirochaeta_2	-2.15746978562752e-09	4.07063798889704e-08	0.961063153787202	0.975266693892017	0.298197385625068	0	0	0	0	-0.0530007775565445
Blood/Urine Markers → Microbiome (Linear)	none	URXGAM	N-Acetyl-S-(2-carbamoyl-2-hydroxyethyl)-L-Cysteine(ng/mL)	RSV_genus931	Proteobacteria; unclassified	Proteobacteria	NA	-5.86755786235987e-11	1.19809458266981e-09	0.964018074706175	0.977159458207752	0.298776116934248	0	0	0	0	-0.0489740789018902
Blood/Urine Markers → Microbiome (Linear)	none	URXGAM	N-Acetyl-S-(2-carbamoyl-2-hydroxyethyl)-L-Cysteine(ng/mL)	RSV_genus1027	Proteobacteria; Schlegelella	Proteobacteria	Schlegelella	1.49705733354213e-11	3.61667098070455e-10	0.969583193410599	0.980683131953345	0.299853514845315	0	0	0	0	0.0413932409536046
Blood/Urine Markers → Microbiome (Linear)	none	URXGAM	N-Acetyl-S-(2-carbamoyl-2-hydroxyethyl)-L-Cysteine(ng/mL)	RSV_genus607	Firmicutes; Lachnoclostridium_5	Firmicutes	Lachnoclostridium_5	8.31700289930035e-12	2.00926593513715e-10	0.969583193410598	0.980683131953345	0.299853514845315	0	0	0	0	0.0413932409536054
Blood/Urine Markers → Microbiome (Linear)	none	URXGAM	N-Acetyl-S-(2-carbamoyl-2-hydroxyethyl)-L-Cysteine(ng/mL)	RSV_genus988	Proteobacteria; Pelistega	Proteobacteria	Pelistega	1.16437881173624e-11	2.81296845792085e-10	0.969583193410595	0.980683131953345	0.299853514845315	0	0	0	0	0.0413932409536104
Blood/Urine Markers → Microbiome (Linear)	none	URXGAM	N-Acetyl-S-(2-carbamoyl-2-hydroxyethyl)-L-Cysteine(ng/mL)	RSV_genus1218	Proteobacteria; Marinomonas	Proteobacteria	Marinomonas	-6.18220098019789e-12	1.74765601030127e-10	0.974003437934545	0.983518260796918	0.300720383379182	0	0	0	0	-0.0353742438086095
Blood/Urine Markers → Microbiome (Linear)	none	URXGAM	N-Acetyl-S-(2-carbamoyl-2-hydroxyethyl)-L-Cysteine(ng/mL)	RSV_genus542	Firmicutes; Clostridium_sensu_stricto_18	Firmicutes	Clostridium_sensu_stricto_18	1.42075076671638e-12	4.14578030089732e-11	0.974814661703546	0.98397160131931	0.300858996703539	0	0	0	0	0.0342698035978624
Blood/Urine Markers → Microbiome (Linear)	none	URXGAM	N-Acetyl-S-(2-carbamoyl-2-hydroxyethyl)-L-Cysteine(ng/mL)	RSV_genus1090	Proteobacteria; Desulfobulbus	Proteobacteria	Desulfobulbus	-1.00354884697379e-08	3.09051274162751e-07	0.976135313869327	0.98484263001306	0.301125322295203	0	0	0	0	-0.0324719207093547
Blood/Urine Markers → Microbiome (Linear)	none	URXGAM	N-Acetyl-S-(2-carbamoyl-2-hydroxyethyl)-L-Cysteine(ng/mL)	RSV_genus1137	Proteobacteria; Rs-M59_termite_group	Proteobacteria	Rs-M59_termite_group	-1.31253972458518e-09	4.32056281536439e-08	0.977672886879172	0.985839322412145	0.301430070800961	0	0	0	0	-0.0303789061905926
Blood/Urine Markers → Microbiome (Linear)	none	URXGAM	N-Acetyl-S-(2-carbamoyl-2-hydroxyethyl)-L-Cysteine(ng/mL)	RSV_genus749	Fusobacteria; Sneathia	Fusobacteria	Sneathia	-9.88947252001138e-09	1.34172391762209e-06	0.994581810196907	0.996585285572321	0.30471575474819	0	0	0	0	-0.00737072089878096
Blood/Urine Markers → Microbiome (Linear)	none	URXGAM	N-Acetyl-S-(2-carbamoyl-2-hydroxyethyl)-L-Cysteine(ng/mL)	RSV_genus1	Acidobacteria; Bryocella	Acidobacteria	Bryocella	0	0	NA	NA	NA	0	0	0	0	NA
Blood/Urine Markers → Microbiome (Linear)	none	URXGAM	N-Acetyl-S-(2-carbamoyl-2-hydroxyethyl)-L-Cysteine(ng/mL)	RSV_genus10	Acidobacteria; Bryobacter	Acidobacteria	Bryobacter	0	0	NA	NA	NA	0	0	0	0	NA
Blood/Urine Markers → Microbiome (Linear)	none	URXGAM	N-Acetyl-S-(2-carbamoyl-2-hydroxyethyl)-L-Cysteine(ng/mL)	RSV_genus100	Actinobacteria; Arsenicicoccus	Actinobacteria	Arsenicicoccus	0	0	NA	NA	NA	0	0	0	0	NA
Blood/Urine Markers → Microbiome (Linear)	none	URXGAM	N-Acetyl-S-(2-carbamoyl-2-hydroxyethyl)-L-Cysteine(ng/mL)	RSV_genus1000	Proteobacteria; Acidovorax	Proteobacteria	Acidovorax	0	0	NA	NA	NA	0	0	0	0	NA
Blood/Urine Markers → Microbiome (Linear)	none	URXGAM	N-Acetyl-S-(2-carbamoyl-2-hydroxyethyl)-L-Cysteine(ng/mL)	RSV_genus1001	Proteobacteria; Albidiferax	Proteobacteria	Albidiferax	0	0	NA	NA	NA	0	0	0	0	NA
Blood/Urine Markers → Microbiome (Linear)	none	URXGAM	N-Acetyl-S-(2-carbamoyl-2-hydroxyethyl)-L-Cysteine(ng/mL)	RSV_genus1003	Proteobacteria; Azohydromonas	Proteobacteria	Azohydromonas	0	0	NA	NA	NA	0	0	0	0	NA
Blood/Urine Markers → Microbiome (Linear)	none	URXGAM	N-Acetyl-S-(2-carbamoyl-2-hydroxyethyl)-L-Cysteine(ng/mL)	RSV_genus1009	Proteobacteria; Diaphorobacter	Proteobacteria	Diaphorobacter	0	0	NA	NA	NA	0	0	0	0	NA
Blood/Urine Markers → Microbiome (Linear)	none	URXGAM	N-Acetyl-S-(2-carbamoyl-2-hydroxyethyl)-L-Cysteine(ng/mL)	RSV_genus1011	Proteobacteria; Hydrogenophaga	Proteobacteria	Hydrogenophaga	0	0	NA	NA	NA	0	0	0	0	NA
Blood/Urine Markers → Microbiome (Linear)	none	URXGAM	N-Acetyl-S-(2-carbamoyl-2-hydroxyethyl)-L-Cysteine(ng/mL)	RSV_genus1012	Proteobacteria; Inhella	Proteobacteria	Inhella	0	0	NA	NA	NA	0	0	0	0	NA
Blood/Urine Markers → Microbiome (Linear)	none	URXGAM	N-Acetyl-S-(2-carbamoyl-2-hydroxyethyl)-L-Cysteine(ng/mL)	RSV_genus1013	Proteobacteria; Kinneretia	Proteobacteria	Kinneretia	0	0	NA	NA	NA	0	0	0	0	NA
Blood/Urine Markers → Microbiome (Linear)	none	URXGAM	N-Acetyl-S-(2-carbamoyl-2-hydroxyethyl)-L-Cysteine(ng/mL)	RSV_genus1014	Proteobacteria; Lampropedia	Proteobacteria	Lampropedia	0	0	NA	NA	NA	0	0	0	0	NA
Blood/Urine Markers → Microbiome (Linear)	none	URXGAM	N-Acetyl-S-(2-carbamoyl-2-hydroxyethyl)-L-Cysteine(ng/mL)	RSV_genus1015	Proteobacteria; Limnohabitans	Proteobacteria	Limnohabitans	0	0	NA	NA	NA	0	0	0	0	NA
Blood/Urine Markers → Microbiome (Linear)	none	URXGAM	N-Acetyl-S-(2-carbamoyl-2-hydroxyethyl)-L-Cysteine(ng/mL)	RSV_genus1019	Proteobacteria; Piscinibacter	Proteobacteria	Piscinibacter	0	0	NA	NA	NA	0	0	0	0	NA
Blood/Urine Markers → Microbiome (Linear)	none	URXGAM	N-Acetyl-S-(2-carbamoyl-2-hydroxyethyl)-L-Cysteine(ng/mL)	RSV_genus1020	Proteobacteria; Pseudacidovorax	Proteobacteria	Pseudacidovorax	0	0	NA	NA	NA	0	0	0	0	NA
Blood/Urine Markers → Microbiome (Linear)	none	URXGAM	N-Acetyl-S-(2-carbamoyl-2-hydroxyethyl)-L-Cysteine(ng/mL)	RSV_genus1021	Proteobacteria; Pseudorhodoferax	Proteobacteria	Pseudorhodoferax	0	0	NA	NA	NA	0	0	0	0	NA
Blood/Urine Markers → Microbiome (Linear)	none	URXGAM	N-Acetyl-S-(2-carbamoyl-2-hydroxyethyl)-L-Cysteine(ng/mL)	RSV_genus1022	Proteobacteria; Ramlibacter	Proteobacteria	Ramlibacter	0	0	NA	NA	NA	0	0	0	0	NA
Blood/Urine Markers → Microbiome (Linear)	none	URXGAM	N-Acetyl-S-(2-carbamoyl-2-hydroxyethyl)-L-Cysteine(ng/mL)	RSV_genus1023	Proteobacteria; Rhizobacter	Proteobacteria	Rhizobacter	0	0	NA	NA	NA	0	0	0	0	NA
Blood/Urine Markers → Microbiome (Linear)	none	URXGAM	N-Acetyl-S-(2-carbamoyl-2-hydroxyethyl)-L-Cysteine(ng/mL)	RSV_genus1025	Proteobacteria; Roseateles	Proteobacteria	Roseateles	0	0	NA	NA	NA	0	0	0	0	NA
Blood/Urine Markers → Microbiome (Linear)	none	URXGAM	N-Acetyl-S-(2-carbamoyl-2-hydroxyethyl)-L-Cysteine(ng/mL)	RSV_genus1026	Proteobacteria; Rubrivivax	Proteobacteria	Rubrivivax	0	0	NA	NA	NA	0	0	0	0	NA
Blood/Urine Markers → Microbiome (Linear)	none	URXGAM	N-Acetyl-S-(2-carbamoyl-2-hydroxyethyl)-L-Cysteine(ng/mL)	RSV_genus1028	Proteobacteria; Simplicispira	Proteobacteria	Simplicispira	0	0	NA	NA	NA	0	0	0	0	NA
Blood/Urine Markers → Microbiome (Linear)	none	URXGAM	N-Acetyl-S-(2-carbamoyl-2-hydroxyethyl)-L-Cysteine(ng/mL)	RSV_genus103	Actinobacteria; unclassified	Actinobacteria	NA	0	0	NA	NA	NA	0	0	0	0	NA
Blood/Urine Markers → Microbiome (Linear)	none	URXGAM	N-Acetyl-S-(2-carbamoyl-2-hydroxyethyl)-L-Cysteine(ng/mL)	RSV_genus1031	Proteobacteria; Variovorax	Proteobacteria	Variovorax	0	0	NA	NA	NA	0	0	0	0	NA
Blood/Urine Markers → Microbiome (Linear)	none	URXGAM	N-Acetyl-S-(2-carbamoyl-2-hydroxyethyl)-L-Cysteine(ng/mL)	RSV_genus1033	Proteobacteria; Xylophilus	Proteobacteria	Xylophilus	0	0	NA	NA	NA	0	0	0	0	NA
Blood/Urine Markers → Microbiome (Linear)	none	URXGAM	N-Acetyl-S-(2-carbamoyl-2-hydroxyethyl)-L-Cysteine(ng/mL)	RSV_genus1035	Proteobacteria; Actimicrobium	Proteobacteria	Actimicrobium	0	0	NA	NA	NA	0	0	0	0	NA
Blood/Urine Markers → Microbiome (Linear)	none	URXGAM	N-Acetyl-S-(2-carbamoyl-2-hydroxyethyl)-L-Cysteine(ng/mL)	RSV_genus1037	Proteobacteria; Herbaspirillum	Proteobacteria	Herbaspirillum	0	0	NA	NA	NA	0	0	0	0	NA
Blood/Urine Markers → Microbiome (Linear)	none	URXGAM	N-Acetyl-S-(2-carbamoyl-2-hydroxyethyl)-L-Cysteine(ng/mL)	RSV_genus104	Actinobacteria; Ornithinibacter	Actinobacteria	Ornithinibacter	0	0	NA	NA	NA	0	0	0	0	NA
Blood/Urine Markers → Microbiome (Linear)	none	URXGAM	N-Acetyl-S-(2-carbamoyl-2-hydroxyethyl)-L-Cysteine(ng/mL)	RSV_genus1041	Proteobacteria; unclassified	Proteobacteria	NA	0	0	NA	NA	NA	0	0	0	0	NA
Blood/Urine Markers → Microbiome (Linear)	none	URXGAM	N-Acetyl-S-(2-carbamoyl-2-hydroxyethyl)-L-Cysteine(ng/mL)	RSV_genus1042	Proteobacteria; Noviherbaspirillum	Proteobacteria	Noviherbaspirillum	0	0	NA	NA	NA	0	0	0	0	NA
Blood/Urine Markers → Microbiome (Linear)	none	URXGAM	N-Acetyl-S-(2-carbamoyl-2-hydroxyethyl)-L-Cysteine(ng/mL)	RSV_genus1043	Proteobacteria; Oxalicibacterium	Proteobacteria	Oxalicibacterium	0	0	NA	NA	NA	0	0	0	0	NA
Blood/Urine Markers → Microbiome (Linear)	none	URXGAM	N-Acetyl-S-(2-carbamoyl-2-hydroxyethyl)-L-Cysteine(ng/mL)	RSV_genus1044	Proteobacteria; Pseudoduganella	Proteobacteria	Pseudoduganella	0	0	NA	NA	NA	0	0	0	0	NA
Blood/Urine Markers → Microbiome (Linear)	none	URXGAM	N-Acetyl-S-(2-carbamoyl-2-hydroxyethyl)-L-Cysteine(ng/mL)	RSV_genus1045	Proteobacteria; Undibacterium	Proteobacteria	Undibacterium	0	0	NA	NA	NA	0	0	0	0	NA
Blood/Urine Markers → Microbiome (Linear)	none	URXGAM	N-Acetyl-S-(2-carbamoyl-2-hydroxyethyl)-L-Cysteine(ng/mL)	RSV_genus1047	Proteobacteria; Hydrogenophilus	Proteobacteria	Hydrogenophilus	0	0	NA	NA	NA	0	0	0	0	NA
Blood/Urine Markers → Microbiome (Linear)	none	URXGAM	N-Acetyl-S-(2-carbamoyl-2-hydroxyethyl)-L-Cysteine(ng/mL)	RSV_genus1048	Proteobacteria; unclassified	Proteobacteria	NA	0	0	NA	NA	NA	0	0	0	0	NA
Blood/Urine Markers → Microbiome (Linear)	none	URXGAM	N-Acetyl-S-(2-carbamoyl-2-hydroxyethyl)-L-Cysteine(ng/mL)	RSV_genus105	Actinobacteria; Ornithinimicrobium	Actinobacteria	Ornithinimicrobium	0	0	NA	NA	NA	0	0	0	0	NA
Blood/Urine Markers → Microbiome (Linear)	none	URXGAM	N-Acetyl-S-(2-carbamoyl-2-hydroxyethyl)-L-Cysteine(ng/mL)	RSV_genus1055	Proteobacteria; Aquaspirillum	Proteobacteria	Aquaspirillum	0	0	NA	NA	NA	0	0	0	0	NA
Blood/Urine Markers → Microbiome (Linear)	none	URXGAM	N-Acetyl-S-(2-carbamoyl-2-hydroxyethyl)-L-Cysteine(ng/mL)	RSV_genus1056	Proteobacteria; Aquitalea	Proteobacteria	Aquitalea	0	0	NA	NA	NA	0	0	0	0	NA
Blood/Urine Markers → Microbiome (Linear)	none	URXGAM	N-Acetyl-S-(2-carbamoyl-2-hydroxyethyl)-L-Cysteine(ng/mL)	RSV_genus1066	Proteobacteria; Vitreoscilla	Proteobacteria	Vitreoscilla	0	0	NA	NA	NA	0	0	0	0	NA
Blood/Urine Markers → Microbiome (Linear)	none	URXGAM	N-Acetyl-S-(2-carbamoyl-2-hydroxyethyl)-L-Cysteine(ng/mL)	RSV_genus1067	Proteobacteria; Vogesella	Proteobacteria	Vogesella	0	0	NA	NA	NA	0	0	0	0	NA
Blood/Urine Markers → Microbiome (Linear)	none	URXGAM	N-Acetyl-S-(2-carbamoyl-2-hydroxyethyl)-L-Cysteine(ng/mL)	RSV_genus1068	Proteobacteria; Gallionella	Proteobacteria	Gallionella	0	0	NA	NA	NA	0	0	0	0	NA
Blood/Urine Markers → Microbiome (Linear)	none	URXGAM	N-Acetyl-S-(2-carbamoyl-2-hydroxyethyl)-L-Cysteine(ng/mL)	RSV_genus1069	Proteobacteria; unclassified	Proteobacteria	NA	0	0	NA	NA	NA	0	0	0	0	NA
Blood/Urine Markers → Microbiome (Linear)	none	URXGAM	N-Acetyl-S-(2-carbamoyl-2-hydroxyethyl)-L-Cysteine(ng/mL)	RSV_genus107	Actinobacteria; Serinicoccus	Actinobacteria	Serinicoccus	0	0	NA	NA	NA	0	0	0	0	NA
Blood/Urine Markers → Microbiome (Linear)	none	URXGAM	N-Acetyl-S-(2-carbamoyl-2-hydroxyethyl)-L-Cysteine(ng/mL)	RSV_genus1070	Proteobacteria; Nitrosomonas	Proteobacteria	Nitrosomonas	0	0	NA	NA	NA	0	0	0	0	NA
Blood/Urine Markers → Microbiome (Linear)	none	URXGAM	N-Acetyl-S-(2-carbamoyl-2-hydroxyethyl)-L-Cysteine(ng/mL)	RSV_genus1071	Proteobacteria; 12up	Proteobacteria	12up	0	0	NA	NA	NA	0	0	0	0	NA
Blood/Urine Markers → Microbiome (Linear)	none	URXGAM	N-Acetyl-S-(2-carbamoyl-2-hydroxyethyl)-L-Cysteine(ng/mL)	RSV_genus1072	Proteobacteria; Azonexus	Proteobacteria	Azonexus	0	0	NA	NA	NA	0	0	0	0	NA
Blood/Urine Markers → Microbiome (Linear)	none	URXGAM	N-Acetyl-S-(2-carbamoyl-2-hydroxyethyl)-L-Cysteine(ng/mL)	RSV_genus1074	Proteobacteria; Azovibrio	Proteobacteria	Azovibrio	0	0	NA	NA	NA	0	0	0	0	NA
Blood/Urine Markers → Microbiome (Linear)	none	URXGAM	N-Acetyl-S-(2-carbamoyl-2-hydroxyethyl)-L-Cysteine(ng/mL)	RSV_genus1075	Proteobacteria; Candidatus_Accumulibacter	Proteobacteria	Candidatus_Accumulibacter	0	0	NA	NA	NA	0	0	0	0	NA
Blood/Urine Markers → Microbiome (Linear)	none	URXGAM	N-Acetyl-S-(2-carbamoyl-2-hydroxyethyl)-L-Cysteine(ng/mL)	RSV_genus108	Actinobacteria; Terrabacter	Actinobacteria	Terrabacter	0	0	NA	NA	NA	0	0	0	0	NA
Blood/Urine Markers → Microbiome (Linear)	none	URXGAM	N-Acetyl-S-(2-carbamoyl-2-hydroxyethyl)-L-Cysteine(ng/mL)	RSV_genus1080	Proteobacteria; Sulfuritalea	Proteobacteria	Sulfuritalea	0	0	NA	NA	NA	0	0	0	0	NA
Blood/Urine Markers → Microbiome (Linear)	none	URXGAM	N-Acetyl-S-(2-carbamoyl-2-hydroxyethyl)-L-Cysteine(ng/mL)	RSV_genus1081	Proteobacteria; Thauera	Proteobacteria	Thauera	0	0	NA	NA	NA	0	0	0	0	NA
Blood/Urine Markers → Microbiome (Linear)	none	URXGAM	N-Acetyl-S-(2-carbamoyl-2-hydroxyethyl)-L-Cysteine(ng/mL)	RSV_genus1084	Proteobacteria; unclassified	Proteobacteria	NA	0	0	NA	NA	NA	0	0	0	0	NA
Blood/Urine Markers → Microbiome (Linear)	none	URXGAM	N-Acetyl-S-(2-carbamoyl-2-hydroxyethyl)-L-Cysteine(ng/mL)	RSV_genus1085	Proteobacteria; unclassified	Proteobacteria	NA	0	0	NA	NA	NA	0	0	0	0	NA
Blood/Urine Markers → Microbiome (Linear)	none	URXGAM	N-Acetyl-S-(2-carbamoyl-2-hydroxyethyl)-L-Cysteine(ng/mL)	RSV_genus1086	Proteobacteria; unclassified	Proteobacteria	NA	0	0	NA	NA	NA	0	0	0	0	NA
Blood/Urine Markers → Microbiome (Linear)	none	URXGAM	N-Acetyl-S-(2-carbamoyl-2-hydroxyethyl)-L-Cysteine(ng/mL)	RSV_genus1089	Proteobacteria; OM27_clade	Proteobacteria	OM27_clade	0	0	NA	NA	NA	0	0	0	0	NA
Blood/Urine Markers → Microbiome (Linear)	none	URXGAM	N-Acetyl-S-(2-carbamoyl-2-hydroxyethyl)-L-Cysteine(ng/mL)	RSV_genus109	Actinobacteria; Tetrasphaera	Actinobacteria	Tetrasphaera	0	0	NA	NA	NA	0	0	0	0	NA
Blood/Urine Markers → Microbiome (Linear)	none	URXGAM	N-Acetyl-S-(2-carbamoyl-2-hydroxyethyl)-L-Cysteine(ng/mL)	RSV_genus1091	Proteobacteria; unclassified	Proteobacteria	NA	0	0	NA	NA	NA	0	0	0	0	NA
Blood/Urine Markers → Microbiome (Linear)	none	URXGAM	N-Acetyl-S-(2-carbamoyl-2-hydroxyethyl)-L-Cysteine(ng/mL)	RSV_genus1092	Proteobacteria; unclassified	Proteobacteria	NA	0	0	NA	NA	NA	0	0	0	0	NA
Blood/Urine Markers → Microbiome (Linear)	none	URXGAM	N-Acetyl-S-(2-carbamoyl-2-hydroxyethyl)-L-Cysteine(ng/mL)	RSV_genus1093	Proteobacteria; Desulfovermiculus	Proteobacteria	Desulfovermiculus	0	0	NA	NA	NA	0	0	0	0	NA
Blood/Urine Markers → Microbiome (Linear)	none	URXGAM	N-Acetyl-S-(2-carbamoyl-2-hydroxyethyl)-L-Cysteine(ng/mL)	RSV_genus1098	Proteobacteria; unclassified	Proteobacteria	NA	0	0	NA	NA	NA	0	0	0	0	NA
Blood/Urine Markers → Microbiome (Linear)	none	URXGAM	N-Acetyl-S-(2-carbamoyl-2-hydroxyethyl)-L-Cysteine(ng/mL)	RSV_genus1099	Proteobacteria; unclassified	Proteobacteria	NA	0	0	NA	NA	NA	0	0	0	0	NA
Blood/Urine Markers → Microbiome (Linear)	none	URXGAM	N-Acetyl-S-(2-carbamoyl-2-hydroxyethyl)-L-Cysteine(ng/mL)	RSV_genus11	Acidobacteria; Candidatus_Solibacter	Acidobacteria	Candidatus_Solibacter	0	0	NA	NA	NA	0	0	0	0	NA
Blood/Urine Markers → Microbiome (Linear)	none	URXGAM	N-Acetyl-S-(2-carbamoyl-2-hydroxyethyl)-L-Cysteine(ng/mL)	RSV_genus110	Actinobacteria; Agromyces	Actinobacteria	Agromyces	0	0	NA	NA	NA	0	0	0	0	NA
Blood/Urine Markers → Microbiome (Linear)	none	URXGAM	N-Acetyl-S-(2-carbamoyl-2-hydroxyethyl)-L-Cysteine(ng/mL)	RSV_genus1101	Proteobacteria; unclassified	Proteobacteria	NA	0	0	NA	NA	NA	0	0	0	0	NA
Blood/Urine Markers → Microbiome (Linear)	none	URXGAM	N-Acetyl-S-(2-carbamoyl-2-hydroxyethyl)-L-Cysteine(ng/mL)	RSV_genus1102	Proteobacteria; unclassified	Proteobacteria	NA	0	0	NA	NA	NA	0	0	0	0	NA
Blood/Urine Markers → Microbiome (Linear)	none	URXGAM	N-Acetyl-S-(2-carbamoyl-2-hydroxyethyl)-L-Cysteine(ng/mL)	RSV_genus1103	Proteobacteria; unclassified	Proteobacteria	NA	0	0	NA	NA	NA	0	0	0	0	NA
Blood/Urine Markers → Microbiome (Linear)	none	URXGAM	N-Acetyl-S-(2-carbamoyl-2-hydroxyethyl)-L-Cysteine(ng/mL)	RSV_genus1104	Proteobacteria; unclassified	Proteobacteria	NA	0	0	NA	NA	NA	0	0	0	0	NA
Blood/Urine Markers → Microbiome (Linear)	none	URXGAM	N-Acetyl-S-(2-carbamoyl-2-hydroxyethyl)-L-Cysteine(ng/mL)	RSV_genus1105	Proteobacteria; unclassified	Proteobacteria	NA	0	0	NA	NA	NA	0	0	0	0	NA
Blood/Urine Markers → Microbiome (Linear)	none	URXGAM	N-Acetyl-S-(2-carbamoyl-2-hydroxyethyl)-L-Cysteine(ng/mL)	RSV_genus1106	Proteobacteria; unclassified	Proteobacteria	NA	0	0	NA	NA	NA	0	0	0	0	NA
Blood/Urine Markers → Microbiome (Linear)	none	URXGAM	N-Acetyl-S-(2-carbamoyl-2-hydroxyethyl)-L-Cysteine(ng/mL)	RSV_genus1107	Proteobacteria; unclassified	Proteobacteria	NA	0	0	NA	NA	NA	0	0	0	0	NA
Blood/Urine Markers → Microbiome (Linear)	none	URXGAM	N-Acetyl-S-(2-carbamoyl-2-hydroxyethyl)-L-Cysteine(ng/mL)	RSV_genus1108	Proteobacteria; unclassified	Proteobacteria	NA	0	0	NA	NA	NA	0	0	0	0	NA
Blood/Urine Markers → Microbiome (Linear)	none	URXGAM	N-Acetyl-S-(2-carbamoyl-2-hydroxyethyl)-L-Cysteine(ng/mL)	RSV_genus1109	Proteobacteria; Haliangium	Proteobacteria	Haliangium	0	0	NA	NA	NA	0	0	0	0	NA
Blood/Urine Markers → Microbiome (Linear)	none	URXGAM	N-Acetyl-S-(2-carbamoyl-2-hydroxyethyl)-L-Cysteine(ng/mL)	RSV_genus111	Actinobacteria; Candidatus_Limnoluna	Actinobacteria	Candidatus_Limnoluna	0	0	NA	NA	NA	0	0	0	0	NA
Blood/Urine Markers → Microbiome (Linear)	none	URXGAM	N-Acetyl-S-(2-carbamoyl-2-hydroxyethyl)-L-Cysteine(ng/mL)	RSV_genus1110	Proteobacteria; unclassified	Proteobacteria	NA	0	0	NA	NA	NA	0	0	0	0	NA
Blood/Urine Markers → Microbiome (Linear)	none	URXGAM	N-Acetyl-S-(2-carbamoyl-2-hydroxyethyl)-L-Cysteine(ng/mL)	RSV_genus1111	Proteobacteria; Corallococcus	Proteobacteria	Corallococcus	0	0	NA	NA	NA	0	0	0	0	NA
Blood/Urine Markers → Microbiome (Linear)	none	URXGAM	N-Acetyl-S-(2-carbamoyl-2-hydroxyethyl)-L-Cysteine(ng/mL)	RSV_genus1112	Proteobacteria; unclassified	Proteobacteria	NA	0	0	NA	NA	NA	0	0	0	0	NA
Blood/Urine Markers → Microbiome (Linear)	none	URXGAM	N-Acetyl-S-(2-carbamoyl-2-hydroxyethyl)-L-Cysteine(ng/mL)	RSV_genus1113	Proteobacteria; unclassified	Proteobacteria	NA	0	0	NA	NA	NA	0	0	0	0	NA
Blood/Urine Markers → Microbiome (Linear)	none	URXGAM	N-Acetyl-S-(2-carbamoyl-2-hydroxyethyl)-L-Cysteine(ng/mL)	RSV_genus1114	Proteobacteria; unclassified	Proteobacteria	NA	0	0	NA	NA	NA	0	0	0	0	NA
Blood/Urine Markers → Microbiome (Linear)	none	URXGAM	N-Acetyl-S-(2-carbamoyl-2-hydroxyethyl)-L-Cysteine(ng/mL)	RSV_genus1115	Proteobacteria; Nannocystis	Proteobacteria	Nannocystis	0	0	NA	NA	NA	0	0	0	0	NA
Blood/Urine Markers → Microbiome (Linear)	none	URXGAM	N-Acetyl-S-(2-carbamoyl-2-hydroxyethyl)-L-Cysteine(ng/mL)	RSV_genus1116	Proteobacteria; unclassified	Proteobacteria	NA	0	0	NA	NA	NA	0	0	0	0	NA
Blood/Urine Markers → Microbiome (Linear)	none	URXGAM	N-Acetyl-S-(2-carbamoyl-2-hydroxyethyl)-L-Cysteine(ng/mL)	RSV_genus1118	Proteobacteria; Byssovorax	Proteobacteria	Byssovorax	0	0	NA	NA	NA	0	0	0	0	NA
Blood/Urine Markers → Microbiome (Linear)	none	URXGAM	N-Acetyl-S-(2-carbamoyl-2-hydroxyethyl)-L-Cysteine(ng/mL)	RSV_genus1119	Proteobacteria; unclassified	Proteobacteria	NA	0	0	NA	NA	NA	0	0	0	0	NA
Blood/Urine Markers → Microbiome (Linear)	none	URXGAM	N-Acetyl-S-(2-carbamoyl-2-hydroxyethyl)-L-Cysteine(ng/mL)	RSV_genus112	Actinobacteria; Candidatus_Rhodoluna	Actinobacteria	Candidatus_Rhodoluna	0	0	NA	NA	NA	0	0	0	0	NA
Blood/Urine Markers → Microbiome (Linear)	none	URXGAM	N-Acetyl-S-(2-carbamoyl-2-hydroxyethyl)-L-Cysteine(ng/mL)	RSV_genus1122	Proteobacteria; Sandaracinus	Proteobacteria	Sandaracinus	0	0	NA	NA	NA	0	0	0	0	NA
Blood/Urine Markers → Microbiome (Linear)	none	URXGAM	N-Acetyl-S-(2-carbamoyl-2-hydroxyethyl)-L-Cysteine(ng/mL)	RSV_genus1123	Proteobacteria; unclassified	Proteobacteria	NA	0	0	NA	NA	NA	0	0	0	0	NA
Blood/Urine Markers → Microbiome (Linear)	none	URXGAM	N-Acetyl-S-(2-carbamoyl-2-hydroxyethyl)-L-Cysteine(ng/mL)	RSV_genus1126	Proteobacteria; unclassified	Proteobacteria	NA	0	0	NA	NA	NA	0	0	0	0	NA
Blood/Urine Markers → Microbiome (Linear)	none	URXGAM	N-Acetyl-S-(2-carbamoyl-2-hydroxyethyl)-L-Cysteine(ng/mL)	RSV_genus1127	Proteobacteria; unclassified	Proteobacteria	NA	0	0	NA	NA	NA	0	0	0	0	NA
Blood/Urine Markers → Microbiome (Linear)	none	URXGAM	N-Acetyl-S-(2-carbamoyl-2-hydroxyethyl)-L-Cysteine(ng/mL)	RSV_genus1128	Proteobacteria; Desulfomonile	Proteobacteria	Desulfomonile	0	0	NA	NA	NA	0	0	0	0	NA
Blood/Urine Markers → Microbiome (Linear)	none	URXGAM	N-Acetyl-S-(2-carbamoyl-2-hydroxyethyl)-L-Cysteine(ng/mL)	RSV_genus1129	Proteobacteria; unclassified	Proteobacteria	NA	0	0	NA	NA	NA	0	0	0	0	NA
Blood/Urine Markers → Microbiome (Linear)	none	URXGAM	N-Acetyl-S-(2-carbamoyl-2-hydroxyethyl)-L-Cysteine(ng/mL)	RSV_genus113	Actinobacteria; Clavibacter	Actinobacteria	Clavibacter	0	0	NA	NA	NA	0	0	0	0	NA
Blood/Urine Markers → Microbiome (Linear)	none	URXGAM	N-Acetyl-S-(2-carbamoyl-2-hydroxyethyl)-L-Cysteine(ng/mL)	RSV_genus1130	Proteobacteria; Desulfovirga	Proteobacteria	Desulfovirga	0	0	NA	NA	NA	0	0	0	0	NA
Blood/Urine Markers → Microbiome (Linear)	none	URXGAM	N-Acetyl-S-(2-carbamoyl-2-hydroxyethyl)-L-Cysteine(ng/mL)	RSV_genus1131	Proteobacteria; Syntrophobacter	Proteobacteria	Syntrophobacter	0	0	NA	NA	NA	0	0	0	0	NA
Blood/Urine Markers → Microbiome (Linear)	none	URXGAM	N-Acetyl-S-(2-carbamoyl-2-hydroxyethyl)-L-Cysteine(ng/mL)	RSV_genus1134	Proteobacteria; Sulfurospirillum	Proteobacteria	Sulfurospirillum	0	0	NA	NA	NA	0	0	0	0	NA
Blood/Urine Markers → Microbiome (Linear)	none	URXGAM	N-Acetyl-S-(2-carbamoyl-2-hydroxyethyl)-L-Cysteine(ng/mL)	RSV_genus1135	Proteobacteria; Helicobacter	Proteobacteria	Helicobacter	0	0	NA	NA	NA	0	0	0	0	NA
Blood/Urine Markers → Microbiome (Linear)	none	URXGAM	N-Acetyl-S-(2-carbamoyl-2-hydroxyethyl)-L-Cysteine(ng/mL)	RSV_genus1136	Proteobacteria; unclassified	Proteobacteria	NA	0	0	NA	NA	NA	0	0	0	0	NA
Blood/Urine Markers → Microbiome (Linear)	none	URXGAM	N-Acetyl-S-(2-carbamoyl-2-hydroxyethyl)-L-Cysteine(ng/mL)	RSV_genus1138	Proteobacteria; Sulfuricurvum	Proteobacteria	Sulfuricurvum	0	0	NA	NA	NA	0	0	0	0	NA
Blood/Urine Markers → Microbiome (Linear)	none	URXGAM	N-Acetyl-S-(2-carbamoyl-2-hydroxyethyl)-L-Cysteine(ng/mL)	RSV_genus114	Actinobacteria; Cryobacterium	Actinobacteria	Cryobacterium	0	0	NA	NA	NA	0	0	0	0	NA
Blood/Urine Markers → Microbiome (Linear)	none	URXGAM	N-Acetyl-S-(2-carbamoyl-2-hydroxyethyl)-L-Cysteine(ng/mL)	RSV_genus1141	Proteobacteria; unclassified	Proteobacteria	NA	0	0	NA	NA	NA	0	0	0	0	NA
Blood/Urine Markers → Microbiome (Linear)	none	URXGAM	N-Acetyl-S-(2-carbamoyl-2-hydroxyethyl)-L-Cysteine(ng/mL)	RSV_genus1142	Proteobacteria; unclassified	Proteobacteria	NA	0	0	NA	NA	NA	0	0	0	0	NA
Blood/Urine Markers → Microbiome (Linear)	none	URXGAM	N-Acetyl-S-(2-carbamoyl-2-hydroxyethyl)-L-Cysteine(ng/mL)	RSV_genus1144	Proteobacteria; unclassified	Proteobacteria	NA	0	0	NA	NA	NA	0	0	0	0	NA
Blood/Urine Markers → Microbiome (Linear)	none	URXGAM	N-Acetyl-S-(2-carbamoyl-2-hydroxyethyl)-L-Cysteine(ng/mL)	RSV_genus1145	Proteobacteria; Tolumonas	Proteobacteria	Tolumonas	0	0	NA	NA	NA	0	0	0	0	NA
Blood/Urine Markers → Microbiome (Linear)	none	URXGAM	N-Acetyl-S-(2-carbamoyl-2-hydroxyethyl)-L-Cysteine(ng/mL)	RSV_genus1146	Proteobacteria; unclassified	Proteobacteria	NA	0	0	NA	NA	NA	0	0	0	0	NA
Blood/Urine Markers → Microbiome (Linear)	none	URXGAM	N-Acetyl-S-(2-carbamoyl-2-hydroxyethyl)-L-Cysteine(ng/mL)	RSV_genus1147	Proteobacteria; Anaerobiospirillum	Proteobacteria	Anaerobiospirillum	0	0	NA	NA	NA	0	0	0	0	NA
Blood/Urine Markers → Microbiome (Linear)	none	URXGAM	N-Acetyl-S-(2-carbamoyl-2-hydroxyethyl)-L-Cysteine(ng/mL)	RSV_genus1149	Proteobacteria; Ruminobacter	Proteobacteria	Ruminobacter	0	0	NA	NA	NA	0	0	0	0	NA
Blood/Urine Markers → Microbiome (Linear)	none	URXGAM	N-Acetyl-S-(2-carbamoyl-2-hydroxyethyl)-L-Cysteine(ng/mL)	RSV_genus1154	Proteobacteria; Idiomarina	Proteobacteria	Idiomarina	0	0	NA	NA	NA	0	0	0	0	NA
Blood/Urine Markers → Microbiome (Linear)	none	URXGAM	N-Acetyl-S-(2-carbamoyl-2-hydroxyethyl)-L-Cysteine(ng/mL)	RSV_genus1155	Proteobacteria; Moritella	Proteobacteria	Moritella	0	0	NA	NA	NA	0	0	0	0	NA
Blood/Urine Markers → Microbiome (Linear)	none	URXGAM	N-Acetyl-S-(2-carbamoyl-2-hydroxyethyl)-L-Cysteine(ng/mL)	RSV_genus1156	Proteobacteria; Paramoritella	Proteobacteria	Paramoritella	0	0	NA	NA	NA	0	0	0	0	NA
Blood/Urine Markers → Microbiome (Linear)	none	URXGAM	N-Acetyl-S-(2-carbamoyl-2-hydroxyethyl)-L-Cysteine(ng/mL)	RSV_genus1157	Proteobacteria; unclassified	Proteobacteria	NA	0	0	NA	NA	NA	0	0	0	0	NA
Blood/Urine Markers → Microbiome (Linear)	none	URXGAM	N-Acetyl-S-(2-carbamoyl-2-hydroxyethyl)-L-Cysteine(ng/mL)	RSV_genus1158	Proteobacteria; Pseudoalteromonas	Proteobacteria	Pseudoalteromonas	0	0	NA	NA	NA	0	0	0	0	NA
Blood/Urine Markers → Microbiome (Linear)	none	URXGAM	N-Acetyl-S-(2-carbamoyl-2-hydroxyethyl)-L-Cysteine(ng/mL)	RSV_genus1159	Proteobacteria; Psychromonas	Proteobacteria	Psychromonas	0	0	NA	NA	NA	0	0	0	0	NA
Blood/Urine Markers → Microbiome (Linear)	none	URXGAM	N-Acetyl-S-(2-carbamoyl-2-hydroxyethyl)-L-Cysteine(ng/mL)	RSV_genus1163	Proteobacteria; Cellvibrio	Proteobacteria	Cellvibrio	0	0	NA	NA	NA	0	0	0	0	NA
Blood/Urine Markers → Microbiome (Linear)	none	URXGAM	N-Acetyl-S-(2-carbamoyl-2-hydroxyethyl)-L-Cysteine(ng/mL)	RSV_genus1164	Proteobacteria; Simiduia	Proteobacteria	Simiduia	0	0	NA	NA	NA	0	0	0	0	NA
Blood/Urine Markers → Microbiome (Linear)	none	URXGAM	N-Acetyl-S-(2-carbamoyl-2-hydroxyethyl)-L-Cysteine(ng/mL)	RSV_genus1165	Proteobacteria; C1-B045	Proteobacteria	C1-B045	0	0	NA	NA	NA	0	0	0	0	NA
Blood/Urine Markers → Microbiome (Linear)	none	URXGAM	N-Acetyl-S-(2-carbamoyl-2-hydroxyethyl)-L-Cysteine(ng/mL)	RSV_genus1166	Proteobacteria; unclassified	Proteobacteria	NA	0	0	NA	NA	NA	0	0	0	0	NA
Blood/Urine Markers → Microbiome (Linear)	none	URXGAM	N-Acetyl-S-(2-carbamoyl-2-hydroxyethyl)-L-Cysteine(ng/mL)	RSV_genus1167	Proteobacteria; Nitrosococcus	Proteobacteria	Nitrosococcus	0	0	NA	NA	NA	0	0	0	0	NA
Blood/Urine Markers → Microbiome (Linear)	none	URXGAM	N-Acetyl-S-(2-carbamoyl-2-hydroxyethyl)-L-Cysteine(ng/mL)	RSV_genus1169	Proteobacteria; unclassified	Proteobacteria	NA	0	0	NA	NA	NA	0	0	0	0	NA
Blood/Urine Markers → Microbiome (Linear)	none	URXGAM	N-Acetyl-S-(2-carbamoyl-2-hydroxyethyl)-L-Cysteine(ng/mL)	RSV_genus117	Actinobacteria; Gryllotalpicola	Actinobacteria	Gryllotalpicola	0	0	NA	NA	NA	0	0	0	0	NA
Blood/Urine Markers → Microbiome (Linear)	none	URXGAM	N-Acetyl-S-(2-carbamoyl-2-hydroxyethyl)-L-Cysteine(ng/mL)	RSV_genus1170	Proteobacteria; Thiogranum	Proteobacteria	Thiogranum	0	0	NA	NA	NA	0	0	0	0	NA
Blood/Urine Markers → Microbiome (Linear)	none	URXGAM	N-Acetyl-S-(2-carbamoyl-2-hydroxyethyl)-L-Cysteine(ng/mL)	RSV_genus1171	Proteobacteria; unclassified	Proteobacteria	NA	0	0	NA	NA	NA	0	0	0	0	NA
Blood/Urine Markers → Microbiome (Linear)	none	URXGAM	N-Acetyl-S-(2-carbamoyl-2-hydroxyethyl)-L-Cysteine(ng/mL)	RSV_genus1172	Proteobacteria; unclassified	Proteobacteria	NA	0	0	NA	NA	NA	0	0	0	0	NA
Blood/Urine Markers → Microbiome (Linear)	none	URXGAM	N-Acetyl-S-(2-carbamoyl-2-hydroxyethyl)-L-Cysteine(ng/mL)	RSV_genus1173	Proteobacteria; Buchnera	Proteobacteria	Buchnera	0	0	NA	NA	NA	0	0	0	0	NA
Blood/Urine Markers → Microbiome (Linear)	none	URXGAM	N-Acetyl-S-(2-carbamoyl-2-hydroxyethyl)-L-Cysteine(ng/mL)	RSV_genus1177	Proteobacteria; Cedecea	Proteobacteria	Cedecea	0	0	NA	NA	NA	0	0	0	0	NA
Blood/Urine Markers → Microbiome (Linear)	none	URXGAM	N-Acetyl-S-(2-carbamoyl-2-hydroxyethyl)-L-Cysteine(ng/mL)	RSV_genus1179	Proteobacteria; Dickeya	Proteobacteria	Dickeya	0	0	NA	NA	NA	0	0	0	0	NA
Blood/Urine Markers → Microbiome (Linear)	none	URXGAM	N-Acetyl-S-(2-carbamoyl-2-hydroxyethyl)-L-Cysteine(ng/mL)	RSV_genus118	Actinobacteria; Herbiconiux	Actinobacteria	Herbiconiux	0	0	NA	NA	NA	0	0	0	0	NA
Blood/Urine Markers → Microbiome (Linear)	none	URXGAM	N-Acetyl-S-(2-carbamoyl-2-hydroxyethyl)-L-Cysteine(ng/mL)	RSV_genus1180	Proteobacteria; Erwinia	Proteobacteria	Erwinia	0	0	NA	NA	NA	0	0	0	0	NA
Blood/Urine Markers → Microbiome (Linear)	none	URXGAM	N-Acetyl-S-(2-carbamoyl-2-hydroxyethyl)-L-Cysteine(ng/mL)	RSV_genus1184	Proteobacteria; Leminorella	Proteobacteria	Leminorella	0	0	NA	NA	NA	0	0	0	0	NA
Blood/Urine Markers → Microbiome (Linear)	none	URXGAM	N-Acetyl-S-(2-carbamoyl-2-hydroxyethyl)-L-Cysteine(ng/mL)	RSV_genus1189	Proteobacteria; Pectobacterium	Proteobacteria	Pectobacterium	0	0	NA	NA	NA	0	0	0	0	NA
Blood/Urine Markers → Microbiome (Linear)	none	URXGAM	N-Acetyl-S-(2-carbamoyl-2-hydroxyethyl)-L-Cysteine(ng/mL)	RSV_genus1191	Proteobacteria; Proteus	Proteobacteria	Proteus	0	0	NA	NA	NA	0	0	0	0	NA
Blood/Urine Markers → Microbiome (Linear)	none	URXGAM	N-Acetyl-S-(2-carbamoyl-2-hydroxyethyl)-L-Cysteine(ng/mL)	RSV_genus1193	Proteobacteria; Rahnella	Proteobacteria	Rahnella	0	0	NA	NA	NA	0	0	0	0	NA
Blood/Urine Markers → Microbiome (Linear)	none	URXGAM	N-Acetyl-S-(2-carbamoyl-2-hydroxyethyl)-L-Cysteine(ng/mL)	RSV_genus1194	Proteobacteria; Serratia	Proteobacteria	Serratia	0	0	NA	NA	NA	0	0	0	0	NA
Blood/Urine Markers → Microbiome (Linear)	none	URXGAM	N-Acetyl-S-(2-carbamoyl-2-hydroxyethyl)-L-Cysteine(ng/mL)	RSV_genus1195	Proteobacteria; Shimwellia	Proteobacteria	Shimwellia	0	0	NA	NA	NA	0	0	0	0	NA
Blood/Urine Markers → Microbiome (Linear)	none	URXGAM	N-Acetyl-S-(2-carbamoyl-2-hydroxyethyl)-L-Cysteine(ng/mL)	RSV_genus1196	Proteobacteria; Tatumella	Proteobacteria	Tatumella	0	0	NA	NA	NA	0	0	0	0	NA
Blood/Urine Markers → Microbiome (Linear)	none	URXGAM	N-Acetyl-S-(2-carbamoyl-2-hydroxyethyl)-L-Cysteine(ng/mL)	RSV_genus1199	Proteobacteria; unclassified	Proteobacteria	NA	0	0	NA	NA	NA	0	0	0	0	NA
Blood/Urine Markers → Microbiome (Linear)	none	URXGAM	N-Acetyl-S-(2-carbamoyl-2-hydroxyethyl)-L-Cysteine(ng/mL)	RSV_genus12	Acidobacteria; unclassified	Acidobacteria	NA	0	0	NA	NA	NA	0	0	0	0	NA
Blood/Urine Markers → Microbiome (Linear)	none	URXGAM	N-Acetyl-S-(2-carbamoyl-2-hydroxyethyl)-L-Cysteine(ng/mL)	RSV_genus120	Actinobacteria; Leucobacter	Actinobacteria	Leucobacter	0	0	NA	NA	NA	0	0	0	0	NA
Blood/Urine Markers → Microbiome (Linear)	none	URXGAM	N-Acetyl-S-(2-carbamoyl-2-hydroxyethyl)-L-Cysteine(ng/mL)	RSV_genus1200	Proteobacteria; Aquicella	Proteobacteria	Aquicella	0	0	NA	NA	NA	0	0	0	0	NA
Blood/Urine Markers → Microbiome (Linear)	none	URXGAM	N-Acetyl-S-(2-carbamoyl-2-hydroxyethyl)-L-Cysteine(ng/mL)	RSV_genus1202	Proteobacteria; Diplorickettsia	Proteobacteria	Diplorickettsia	0	0	NA	NA	NA	0	0	0	0	NA
Blood/Urine Markers → Microbiome (Linear)	none	URXGAM	N-Acetyl-S-(2-carbamoyl-2-hydroxyethyl)-L-Cysteine(ng/mL)	RSV_genus1203	Proteobacteria; unclassified	Proteobacteria	NA	0	0	NA	NA	NA	0	0	0	0	NA
Blood/Urine Markers → Microbiome (Linear)	none	URXGAM	N-Acetyl-S-(2-carbamoyl-2-hydroxyethyl)-L-Cysteine(ng/mL)	RSV_genus1204	Proteobacteria; Rickettsiella	Proteobacteria	Rickettsiella	0	0	NA	NA	NA	0	0	0	0	NA
Blood/Urine Markers → Microbiome (Linear)	none	URXGAM	N-Acetyl-S-(2-carbamoyl-2-hydroxyethyl)-L-Cysteine(ng/mL)	RSV_genus1206	Proteobacteria; unclassified	Proteobacteria	NA	0	0	NA	NA	NA	0	0	0	0	NA
Blood/Urine Markers → Microbiome (Linear)	none	URXGAM	N-Acetyl-S-(2-carbamoyl-2-hydroxyethyl)-L-Cysteine(ng/mL)	RSV_genus1207	Proteobacteria; Methylobacter	Proteobacteria	Methylobacter	0	0	NA	NA	NA	0	0	0	0	NA
Blood/Urine Markers → Microbiome (Linear)	none	URXGAM	N-Acetyl-S-(2-carbamoyl-2-hydroxyethyl)-L-Cysteine(ng/mL)	RSV_genus1208	Proteobacteria; Methylocaldum	Proteobacteria	Methylocaldum	0	0	NA	NA	NA	0	0	0	0	NA
Blood/Urine Markers → Microbiome (Linear)	none	URXGAM	N-Acetyl-S-(2-carbamoyl-2-hydroxyethyl)-L-Cysteine(ng/mL)	RSV_genus1209	Proteobacteria; Methylomonas	Proteobacteria	Methylomonas	0	0	NA	NA	NA	0	0	0	0	NA
Blood/Urine Markers → Microbiome (Linear)	none	URXGAM	N-Acetyl-S-(2-carbamoyl-2-hydroxyethyl)-L-Cysteine(ng/mL)	RSV_genus121	Actinobacteria; Lysinimonas	Actinobacteria	Lysinimonas	0	0	NA	NA	NA	0	0	0	0	NA
Blood/Urine Markers → Microbiome (Linear)	none	URXGAM	N-Acetyl-S-(2-carbamoyl-2-hydroxyethyl)-L-Cysteine(ng/mL)	RSV_genus1211	Proteobacteria; unclassified	Proteobacteria	NA	0	0	NA	NA	NA	0	0	0	0	NA
Blood/Urine Markers → Microbiome (Linear)	none	URXGAM	N-Acetyl-S-(2-carbamoyl-2-hydroxyethyl)-L-Cysteine(ng/mL)	RSV_genus1212	Proteobacteria; Alcanivorax	Proteobacteria	Alcanivorax	0	0	NA	NA	NA	0	0	0	0	NA
Blood/Urine Markers → Microbiome (Linear)	none	URXGAM	N-Acetyl-S-(2-carbamoyl-2-hydroxyethyl)-L-Cysteine(ng/mL)	RSV_genus1213	Proteobacteria; unclassified	Proteobacteria	NA	0	0	NA	NA	NA	0	0	0	0	NA
Blood/Urine Markers → Microbiome (Linear)	none	URXGAM	N-Acetyl-S-(2-carbamoyl-2-hydroxyethyl)-L-Cysteine(ng/mL)	RSV_genus1214	Proteobacteria; Cobetia	Proteobacteria	Cobetia	0	0	NA	NA	NA	0	0	0	0	NA
Blood/Urine Markers → Microbiome (Linear)	none	URXGAM	N-Acetyl-S-(2-carbamoyl-2-hydroxyethyl)-L-Cysteine(ng/mL)	RSV_genus1216	Proteobacteria; Kushneria	Proteobacteria	Kushneria	0	0	NA	NA	NA	0	0	0	0	NA
Blood/Urine Markers → Microbiome (Linear)	none	URXGAM	N-Acetyl-S-(2-carbamoyl-2-hydroxyethyl)-L-Cysteine(ng/mL)	RSV_genus1217	Proteobacteria; unclassified	Proteobacteria	NA	0	0	NA	NA	NA	0	0	0	0	NA
Blood/Urine Markers → Microbiome (Linear)	none	URXGAM	N-Acetyl-S-(2-carbamoyl-2-hydroxyethyl)-L-Cysteine(ng/mL)	RSV_genus1219	Proteobacteria; Marinospirillum	Proteobacteria	Marinospirillum	0	0	NA	NA	NA	0	0	0	0	NA
Blood/Urine Markers → Microbiome (Linear)	none	URXGAM	N-Acetyl-S-(2-carbamoyl-2-hydroxyethyl)-L-Cysteine(ng/mL)	RSV_genus122	Actinobacteria; Marisediminicola	Actinobacteria	Marisediminicola	0	0	NA	NA	NA	0	0	0	0	NA
Blood/Urine Markers → Microbiome (Linear)	none	URXGAM	N-Acetyl-S-(2-carbamoyl-2-hydroxyethyl)-L-Cysteine(ng/mL)	RSV_genus1220	Proteobacteria; unclassified	Proteobacteria	NA	0	0	NA	NA	NA	0	0	0	0	NA
Blood/Urine Markers → Microbiome (Linear)	none	URXGAM	N-Acetyl-S-(2-carbamoyl-2-hydroxyethyl)-L-Cysteine(ng/mL)	RSV_genus1221	Proteobacteria; Nitrincola	Proteobacteria	Nitrincola	0	0	NA	NA	NA	0	0	0	0	NA
Blood/Urine Markers → Microbiome (Linear)	none	URXGAM	N-Acetyl-S-(2-carbamoyl-2-hydroxyethyl)-L-Cysteine(ng/mL)	RSV_genus1222	Proteobacteria; Oceanobacter	Proteobacteria	Oceanobacter	0	0	NA	NA	NA	0	0	0	0	NA
Blood/Urine Markers → Microbiome (Linear)	none	URXGAM	N-Acetyl-S-(2-carbamoyl-2-hydroxyethyl)-L-Cysteine(ng/mL)	RSV_genus1223	Proteobacteria; Pseudospirillum	Proteobacteria	Pseudospirillum	0	0	NA	NA	NA	0	0	0	0	NA
Blood/Urine Markers → Microbiome (Linear)	none	URXGAM	N-Acetyl-S-(2-carbamoyl-2-hydroxyethyl)-L-Cysteine(ng/mL)	RSV_genus1224	Proteobacteria; Reinekea	Proteobacteria	Reinekea	0	0	NA	NA	NA	0	0	0	0	NA
Blood/Urine Markers → Microbiome (Linear)	none	URXGAM	N-Acetyl-S-(2-carbamoyl-2-hydroxyethyl)-L-Cysteine(ng/mL)	RSV_genus1225	Proteobacteria; unclassified	Proteobacteria	NA	0	0	NA	NA	NA	0	0	0	0	NA
Blood/Urine Markers → Microbiome (Linear)	none	URXGAM	N-Acetyl-S-(2-carbamoyl-2-hydroxyethyl)-L-Cysteine(ng/mL)	RSV_genus1226	Proteobacteria; Gilliamella	Proteobacteria	Gilliamella	0	0	NA	NA	NA	0	0	0	0	NA
Blood/Urine Markers → Microbiome (Linear)	none	URXGAM	N-Acetyl-S-(2-carbamoyl-2-hydroxyethyl)-L-Cysteine(ng/mL)	RSV_genus1227	Proteobacteria; unclassified	Proteobacteria	NA	0	0	NA	NA	NA	0	0	0	0	NA
Blood/Urine Markers → Microbiome (Linear)	none	URXGAM	N-Acetyl-S-(2-carbamoyl-2-hydroxyethyl)-L-Cysteine(ng/mL)	RSV_genus1230	Proteobacteria; Bibersteinia	Proteobacteria	Bibersteinia	0	0	NA	NA	NA	0	0	0	0	NA
Blood/Urine Markers → Microbiome (Linear)	none	URXGAM	N-Acetyl-S-(2-carbamoyl-2-hydroxyethyl)-L-Cysteine(ng/mL)	RSV_genus1231	Proteobacteria; Bisgaardia	Proteobacteria	Bisgaardia	0	0	NA	NA	NA	0	0	0	0	NA
Blood/Urine Markers → Microbiome (Linear)	none	URXGAM	N-Acetyl-S-(2-carbamoyl-2-hydroxyethyl)-L-Cysteine(ng/mL)	RSV_genus1232	Proteobacteria; Gallibacterium	Proteobacteria	Gallibacterium	0	0	NA	NA	NA	0	0	0	0	NA
Blood/Urine Markers → Microbiome (Linear)	none	URXGAM	N-Acetyl-S-(2-carbamoyl-2-hydroxyethyl)-L-Cysteine(ng/mL)	RSV_genus1240	Proteobacteria; Enhydrobacter	Proteobacteria	Enhydrobacter	0	0	NA	NA	NA	0	0	0	0	NA
Blood/Urine Markers → Microbiome (Linear)	none	URXGAM	N-Acetyl-S-(2-carbamoyl-2-hydroxyethyl)-L-Cysteine(ng/mL)	RSV_genus1243	Proteobacteria; Perlucidibaca	Proteobacteria	Perlucidibaca	0	0	NA	NA	NA	0	0	0	0	NA
Blood/Urine Markers → Microbiome (Linear)	none	URXGAM	N-Acetyl-S-(2-carbamoyl-2-hydroxyethyl)-L-Cysteine(ng/mL)	RSV_genus1250	Proteobacteria; Oceanococcus	Proteobacteria	Oceanococcus	0	0	NA	NA	NA	0	0	0	0	NA
Blood/Urine Markers → Microbiome (Linear)	none	URXGAM	N-Acetyl-S-(2-carbamoyl-2-hydroxyethyl)-L-Cysteine(ng/mL)	RSV_genus1251	Proteobacteria; unclassified	Proteobacteria	NA	0	0	NA	NA	NA	0	0	0	0	NA
Blood/Urine Markers → Microbiome (Linear)	none	URXGAM	N-Acetyl-S-(2-carbamoyl-2-hydroxyethyl)-L-Cysteine(ng/mL)	RSV_genus1252	Proteobacteria; unclassified	Proteobacteria	NA	0	0	NA	NA	NA	0	0	0	0	NA
Blood/Urine Markers → Microbiome (Linear)	none	URXGAM	N-Acetyl-S-(2-carbamoyl-2-hydroxyethyl)-L-Cysteine(ng/mL)	RSV_genus1253	Proteobacteria; unclassified	Proteobacteria	NA	0	0	NA	NA	NA	0	0	0	0	NA
Blood/Urine Markers → Microbiome (Linear)	none	URXGAM	N-Acetyl-S-(2-carbamoyl-2-hydroxyethyl)-L-Cysteine(ng/mL)	RSV_genus1254	Proteobacteria; Leucothrix	Proteobacteria	Leucothrix	0	0	NA	NA	NA	0	0	0	0	NA
Blood/Urine Markers → Microbiome (Linear)	none	URXGAM	N-Acetyl-S-(2-carbamoyl-2-hydroxyethyl)-L-Cysteine(ng/mL)	RSV_genus1256	Proteobacteria; Thiothrix	Proteobacteria	Thiothrix	0	0	NA	NA	NA	0	0	0	0	NA
Blood/Urine Markers → Microbiome (Linear)	none	URXGAM	N-Acetyl-S-(2-carbamoyl-2-hydroxyethyl)-L-Cysteine(ng/mL)	RSV_genus1258	Proteobacteria; Enterovibrio	Proteobacteria	Enterovibrio	0	0	NA	NA	NA	0	0	0	0	NA
Blood/Urine Markers → Microbiome (Linear)	none	URXGAM	N-Acetyl-S-(2-carbamoyl-2-hydroxyethyl)-L-Cysteine(ng/mL)	RSV_genus1259	Proteobacteria; unclassified	Proteobacteria	NA	0	0	NA	NA	NA	0	0	0	0	NA
Blood/Urine Markers → Microbiome (Linear)	none	URXGAM	N-Acetyl-S-(2-carbamoyl-2-hydroxyethyl)-L-Cysteine(ng/mL)	RSV_genus126	Actinobacteria; Pseudoclavibacter	Actinobacteria	Pseudoclavibacter	0	0	NA	NA	NA	0	0	0	0	NA
Blood/Urine Markers → Microbiome (Linear)	none	URXGAM	N-Acetyl-S-(2-carbamoyl-2-hydroxyethyl)-L-Cysteine(ng/mL)	RSV_genus1262	Proteobacteria; unclassified	Proteobacteria	NA	0	0	NA	NA	NA	0	0	0	0	NA
Blood/Urine Markers → Microbiome (Linear)	none	URXGAM	N-Acetyl-S-(2-carbamoyl-2-hydroxyethyl)-L-Cysteine(ng/mL)	RSV_genus1263	Proteobacteria; Alkanibacter	Proteobacteria	Alkanibacter	0	0	NA	NA	NA	0	0	0	0	NA
Blood/Urine Markers → Microbiome (Linear)	none	URXGAM	N-Acetyl-S-(2-carbamoyl-2-hydroxyethyl)-L-Cysteine(ng/mL)	RSV_genus1265	Proteobacteria; Solimonas	Proteobacteria	Solimonas	0	0	NA	NA	NA	0	0	0	0	NA
Blood/Urine Markers → Microbiome (Linear)	none	URXGAM	N-Acetyl-S-(2-carbamoyl-2-hydroxyethyl)-L-Cysteine(ng/mL)	RSV_genus1266	Proteobacteria; Aquimonas	Proteobacteria	Aquimonas	0	0	NA	NA	NA	0	0	0	0	NA
Blood/Urine Markers → Microbiome (Linear)	none	URXGAM	N-Acetyl-S-(2-carbamoyl-2-hydroxyethyl)-L-Cysteine(ng/mL)	RSV_genus1267	Proteobacteria; Arenimonas	Proteobacteria	Arenimonas	0	0	NA	NA	NA	0	0	0	0	NA
Blood/Urine Markers → Microbiome (Linear)	none	URXGAM	N-Acetyl-S-(2-carbamoyl-2-hydroxyethyl)-L-Cysteine(ng/mL)	RSV_genus1268	Proteobacteria; Chiayiivirga	Proteobacteria	Chiayiivirga	0	0	NA	NA	NA	0	0	0	0	NA
Blood/Urine Markers → Microbiome (Linear)	none	URXGAM	N-Acetyl-S-(2-carbamoyl-2-hydroxyethyl)-L-Cysteine(ng/mL)	RSV_genus1269	Proteobacteria; Dokdonella	Proteobacteria	Dokdonella	0	0	NA	NA	NA	0	0	0	0	NA
Blood/Urine Markers → Microbiome (Linear)	none	URXGAM	N-Acetyl-S-(2-carbamoyl-2-hydroxyethyl)-L-Cysteine(ng/mL)	RSV_genus127	Actinobacteria; Schumannella	Actinobacteria	Schumannella	0	0	NA	NA	NA	0	0	0	0	NA
Blood/Urine Markers → Microbiome (Linear)	none	URXGAM	N-Acetyl-S-(2-carbamoyl-2-hydroxyethyl)-L-Cysteine(ng/mL)	RSV_genus1270	Proteobacteria; Dyella	Proteobacteria	Dyella	0	0	NA	NA	NA	0	0	0	0	NA
Blood/Urine Markers → Microbiome (Linear)	none	URXGAM	N-Acetyl-S-(2-carbamoyl-2-hydroxyethyl)-L-Cysteine(ng/mL)	RSV_genus1271	Proteobacteria; Frateuria	Proteobacteria	Frateuria	0	0	NA	NA	NA	0	0	0	0	NA
Blood/Urine Markers → Microbiome (Linear)	none	URXGAM	N-Acetyl-S-(2-carbamoyl-2-hydroxyethyl)-L-Cysteine(ng/mL)	RSV_genus1272	Proteobacteria; Ignatzschineria	Proteobacteria	Ignatzschineria	0	0	NA	NA	NA	0	0	0	0	NA
Blood/Urine Markers → Microbiome (Linear)	none	URXGAM	N-Acetyl-S-(2-carbamoyl-2-hydroxyethyl)-L-Cysteine(ng/mL)	RSV_genus1275	Proteobacteria; Lysobacter	Proteobacteria	Lysobacter	0	0	NA	NA	NA	0	0	0	0	NA
Blood/Urine Markers → Microbiome (Linear)	none	URXGAM	N-Acetyl-S-(2-carbamoyl-2-hydroxyethyl)-L-Cysteine(ng/mL)	RSV_genus1276	Proteobacteria; Mizugakiibacter	Proteobacteria	Mizugakiibacter	0	0	NA	NA	NA	0	0	0	0	NA
Blood/Urine Markers → Microbiome (Linear)	none	URXGAM	N-Acetyl-S-(2-carbamoyl-2-hydroxyethyl)-L-Cysteine(ng/mL)	RSV_genus1278	Proteobacteria; Pseudofulvimonas	Proteobacteria	Pseudofulvimonas	0	0	NA	NA	NA	0	0	0	0	NA
Blood/Urine Markers → Microbiome (Linear)	none	URXGAM	N-Acetyl-S-(2-carbamoyl-2-hydroxyethyl)-L-Cysteine(ng/mL)	RSV_genus1280	Proteobacteria; Rhodanobacter	Proteobacteria	Rhodanobacter	0	0	NA	NA	NA	0	0	0	0	NA
Blood/Urine Markers → Microbiome (Linear)	none	URXGAM	N-Acetyl-S-(2-carbamoyl-2-hydroxyethyl)-L-Cysteine(ng/mL)	RSV_genus1283	Proteobacteria; Tahibacter	Proteobacteria	Tahibacter	0	0	NA	NA	NA	0	0	0	0	NA
Blood/Urine Markers → Microbiome (Linear)	none	URXGAM	N-Acetyl-S-(2-carbamoyl-2-hydroxyethyl)-L-Cysteine(ng/mL)	RSV_genus1284	Proteobacteria; Thermomonas	Proteobacteria	Thermomonas	0	0	NA	NA	NA	0	0	0	0	NA
Blood/Urine Markers → Microbiome (Linear)	none	URXGAM	N-Acetyl-S-(2-carbamoyl-2-hydroxyethyl)-L-Cysteine(ng/mL)	RSV_genus1286	Proteobacteria; Xylella	Proteobacteria	Xylella	0	0	NA	NA	NA	0	0	0	0	NA
Blood/Urine Markers → Microbiome (Linear)	none	URXGAM	N-Acetyl-S-(2-carbamoyl-2-hydroxyethyl)-L-Cysteine(ng/mL)	RSV_genus1287	Proteobacteria; Acidibacter	Proteobacteria	Acidibacter	0	0	NA	NA	NA	0	0	0	0	NA
Blood/Urine Markers → Microbiome (Linear)	none	URXGAM	N-Acetyl-S-(2-carbamoyl-2-hydroxyethyl)-L-Cysteine(ng/mL)	RSV_genus1288	Proteobacteria; Candidatus_Competibacter	Proteobacteria	Candidatus_Competibacter	0	0	NA	NA	NA	0	0	0	0	NA
Blood/Urine Markers → Microbiome (Linear)	none	URXGAM	N-Acetyl-S-(2-carbamoyl-2-hydroxyethyl)-L-Cysteine(ng/mL)	RSV_genus129	Actinobacteria; Auritidibacter	Actinobacteria	Auritidibacter	0	0	NA	NA	NA	0	0	0	0	NA
Blood/Urine Markers → Microbiome (Linear)	none	URXGAM	N-Acetyl-S-(2-carbamoyl-2-hydroxyethyl)-L-Cysteine(ng/mL)	RSV_genus1290	Proteobacteria; Steroidobacter	Proteobacteria	Steroidobacter	0	0	NA	NA	NA	0	0	0	0	NA
Blood/Urine Markers → Microbiome (Linear)	none	URXGAM	N-Acetyl-S-(2-carbamoyl-2-hydroxyethyl)-L-Cysteine(ng/mL)	RSV_genus1291	Proteobacteria; unclassified	Proteobacteria	NA	0	0	NA	NA	NA	0	0	0	0	NA
Blood/Urine Markers → Microbiome (Linear)	none	URXGAM	N-Acetyl-S-(2-carbamoyl-2-hydroxyethyl)-L-Cysteine(ng/mL)	RSV_genus1293	Proteobacteria; unclassified	Proteobacteria	NA	0	0	NA	NA	NA	0	0	0	0	NA
Blood/Urine Markers → Microbiome (Linear)	none	URXGAM	N-Acetyl-S-(2-carbamoyl-2-hydroxyethyl)-L-Cysteine(ng/mL)	RSV_genus1294	Proteobacteria; unclassified	Proteobacteria	NA	0	0	NA	NA	NA	0	0	0	0	NA
Blood/Urine Markers → Microbiome (Linear)	none	URXGAM	N-Acetyl-S-(2-carbamoyl-2-hydroxyethyl)-L-Cysteine(ng/mL)	RSV_genus1295	RsaHF231; unclassified	RsaHF231	NA	0	0	NA	NA	NA	0	0	0	0	NA
Blood/Urine Markers → Microbiome (Linear)	none	URXGAM	N-Acetyl-S-(2-carbamoyl-2-hydroxyethyl)-L-Cysteine(ng/mL)	RSV_genus1296	SHA-109; unclassified	SHA-109	NA	0	0	NA	NA	NA	0	0	0	0	NA
Blood/Urine Markers → Microbiome (Linear)	none	URXGAM	N-Acetyl-S-(2-carbamoyl-2-hydroxyethyl)-L-Cysteine(ng/mL)	RSV_genus1297	SM2F11; unclassified	SM2F11	NA	0	0	NA	NA	NA	0	0	0	0	NA
Blood/Urine Markers → Microbiome (Linear)	none	URXGAM	N-Acetyl-S-(2-carbamoyl-2-hydroxyethyl)-L-Cysteine(ng/mL)	RSV_genus13	Acidobacteria; unclassified	Acidobacteria	NA	0	0	NA	NA	NA	0	0	0	0	NA
Blood/Urine Markers → Microbiome (Linear)	none	URXGAM	N-Acetyl-S-(2-carbamoyl-2-hydroxyethyl)-L-Cysteine(ng/mL)	RSV_genus1301	Spirochaetae; Turneriella	Spirochaetae	Turneriella	0	0	NA	NA	NA	0	0	0	0	NA
Blood/Urine Markers → Microbiome (Linear)	none	URXGAM	N-Acetyl-S-(2-carbamoyl-2-hydroxyethyl)-L-Cysteine(ng/mL)	RSV_genus1302	Spirochaetae; unclassified	Spirochaetae	NA	0	0	NA	NA	NA	0	0	0	0	NA
Blood/Urine Markers → Microbiome (Linear)	none	URXGAM	N-Acetyl-S-(2-carbamoyl-2-hydroxyethyl)-L-Cysteine(ng/mL)	RSV_genus1306	Spirochaetae; Treponema	Spirochaetae	Treponema	0	0	NA	NA	NA	0	0	0	0	NA
Blood/Urine Markers → Microbiome (Linear)	none	URXGAM	N-Acetyl-S-(2-carbamoyl-2-hydroxyethyl)-L-Cysteine(ng/mL)	RSV_genus1315	Tenericutes; Anaeroplasma	Tenericutes	Anaeroplasma	0	0	NA	NA	NA	0	0	0	0	NA
Blood/Urine Markers → Microbiome (Linear)	none	URXGAM	N-Acetyl-S-(2-carbamoyl-2-hydroxyethyl)-L-Cysteine(ng/mL)	RSV_genus1316	Tenericutes; Entomoplasma	Tenericutes	Entomoplasma	0	0	NA	NA	NA	0	0	0	0	NA
Blood/Urine Markers → Microbiome (Linear)	none	URXGAM	N-Acetyl-S-(2-carbamoyl-2-hydroxyethyl)-L-Cysteine(ng/mL)	RSV_genus1317	Tenericutes; Mesoplasma	Tenericutes	Mesoplasma	0	0	NA	NA	NA	0	0	0	0	NA
Blood/Urine Markers → Microbiome (Linear)	none	URXGAM	N-Acetyl-S-(2-carbamoyl-2-hydroxyethyl)-L-Cysteine(ng/mL)	RSV_genus1318	Tenericutes; Spiroplasma	Tenericutes	Spiroplasma	0	0	NA	NA	NA	0	0	0	0	NA
Blood/Urine Markers → Microbiome (Linear)	none	URXGAM	N-Acetyl-S-(2-carbamoyl-2-hydroxyethyl)-L-Cysteine(ng/mL)	RSV_genus1319	Tenericutes; Candidatus_Phytoplasma	Tenericutes	Candidatus_Phytoplasma	0	0	NA	NA	NA	0	0	0	0	NA
Blood/Urine Markers → Microbiome (Linear)	none	URXGAM	N-Acetyl-S-(2-carbamoyl-2-hydroxyethyl)-L-Cysteine(ng/mL)	RSV_genus1321	Tenericutes; Candidatus_Bacilloplasma	Tenericutes	Candidatus_Bacilloplasma	0	0	NA	NA	NA	0	0	0	0	NA
Blood/Urine Markers → Microbiome (Linear)	none	URXGAM	N-Acetyl-S-(2-carbamoyl-2-hydroxyethyl)-L-Cysteine(ng/mL)	RSV_genus1323	Tenericutes; unclassified	Tenericutes	NA	0	0	NA	NA	NA	0	0	0	0	NA
Blood/Urine Markers → Microbiome (Linear)	none	URXGAM	N-Acetyl-S-(2-carbamoyl-2-hydroxyethyl)-L-Cysteine(ng/mL)	RSV_genus1327	Thermotogae; AUTHM297	Thermotogae	AUTHM297	0	0	NA	NA	NA	0	0	0	0	NA
Blood/Urine Markers → Microbiome (Linear)	none	URXGAM	N-Acetyl-S-(2-carbamoyl-2-hydroxyethyl)-L-Cysteine(ng/mL)	RSV_genus1329	Verrucomicrobia; unclassified	Verrucomicrobia	NA	0	0	NA	NA	NA	0	0	0	0	NA
Blood/Urine Markers → Microbiome (Linear)	none	URXGAM	N-Acetyl-S-(2-carbamoyl-2-hydroxyethyl)-L-Cysteine(ng/mL)	RSV_genus1330	Verrucomicrobia; unclassified	Verrucomicrobia	NA	0	0	NA	NA	NA	0	0	0	0	NA
Blood/Urine Markers → Microbiome (Linear)	none	URXGAM	N-Acetyl-S-(2-carbamoyl-2-hydroxyethyl)-L-Cysteine(ng/mL)	RSV_genus1334	Verrucomicrobia; Lentimonas	Verrucomicrobia	Lentimonas	0	0	NA	NA	NA	0	0	0	0	NA
Blood/Urine Markers → Microbiome (Linear)	none	URXGAM	N-Acetyl-S-(2-carbamoyl-2-hydroxyethyl)-L-Cysteine(ng/mL)	RSV_genus1335	Verrucomicrobia; Chthoniobacter	Verrucomicrobia	Chthoniobacter	0	0	NA	NA	NA	0	0	0	0	NA
Blood/Urine Markers → Microbiome (Linear)	none	URXGAM	N-Acetyl-S-(2-carbamoyl-2-hydroxyethyl)-L-Cysteine(ng/mL)	RSV_genus1336	Verrucomicrobia; unclassified	Verrucomicrobia	NA	0	0	NA	NA	NA	0	0	0	0	NA
Blood/Urine Markers → Microbiome (Linear)	none	URXGAM	N-Acetyl-S-(2-carbamoyl-2-hydroxyethyl)-L-Cysteine(ng/mL)	RSV_genus1337	Verrucomicrobia; unclassified	Verrucomicrobia	NA	0	0	NA	NA	NA	0	0	0	0	NA
Blood/Urine Markers → Microbiome (Linear)	none	URXGAM	N-Acetyl-S-(2-carbamoyl-2-hydroxyethyl)-L-Cysteine(ng/mL)	RSV_genus1338	Verrucomicrobia; unclassified	Verrucomicrobia	NA	0	0	NA	NA	NA	0	0	0	0	NA
Blood/Urine Markers → Microbiome (Linear)	none	URXGAM	N-Acetyl-S-(2-carbamoyl-2-hydroxyethyl)-L-Cysteine(ng/mL)	RSV_genus1339	Verrucomicrobia; unclassified	Verrucomicrobia	NA	0	0	NA	NA	NA	0	0	0	0	NA
Blood/Urine Markers → Microbiome (Linear)	none	URXGAM	N-Acetyl-S-(2-carbamoyl-2-hydroxyethyl)-L-Cysteine(ng/mL)	RSV_genus1340	Verrucomicrobia; unclassified	Verrucomicrobia	NA	0	0	NA	NA	NA	0	0	0	0	NA
Blood/Urine Markers → Microbiome (Linear)	none	URXGAM	N-Acetyl-S-(2-carbamoyl-2-hydroxyethyl)-L-Cysteine(ng/mL)	RSV_genus1341	Verrucomicrobia; Candidatus_Methylacidiphilum	Verrucomicrobia	Candidatus_Methylacidiphilum	0	0	NA	NA	NA	0	0	0	0	NA
Blood/Urine Markers → Microbiome (Linear)	none	URXGAM	N-Acetyl-S-(2-carbamoyl-2-hydroxyethyl)-L-Cysteine(ng/mL)	RSV_genus1342	Verrucomicrobia; unclassified	Verrucomicrobia	NA	0	0	NA	NA	NA	0	0	0	0	NA
Blood/Urine Markers → Microbiome (Linear)	none	URXGAM	N-Acetyl-S-(2-carbamoyl-2-hydroxyethyl)-L-Cysteine(ng/mL)	RSV_genus1343	Verrucomicrobia; unclassified	Verrucomicrobia	NA	0	0	NA	NA	NA	0	0	0	0	NA
Blood/Urine Markers → Microbiome (Linear)	none	URXGAM	N-Acetyl-S-(2-carbamoyl-2-hydroxyethyl)-L-Cysteine(ng/mL)	RSV_genus1345	Verrucomicrobia; Luteolibacter	Verrucomicrobia	Luteolibacter	0	0	NA	NA	NA	0	0	0	0	NA
Blood/Urine Markers → Microbiome (Linear)	none	URXGAM	N-Acetyl-S-(2-carbamoyl-2-hydroxyethyl)-L-Cysteine(ng/mL)	RSV_genus1346	Verrucomicrobia; unclassified	Verrucomicrobia	NA	0	0	NA	NA	NA	0	0	0	0	NA
Blood/Urine Markers → Microbiome (Linear)	none	URXGAM	N-Acetyl-S-(2-carbamoyl-2-hydroxyethyl)-L-Cysteine(ng/mL)	RSV_genus1347	Verrucomicrobia; Prosthecobacter	Verrucomicrobia	Prosthecobacter	0	0	NA	NA	NA	0	0	0	0	NA
Blood/Urine Markers → Microbiome (Linear)	none	URXGAM	N-Acetyl-S-(2-carbamoyl-2-hydroxyethyl)-L-Cysteine(ng/mL)	RSV_genus1348	Verrucomicrobia; Roseimicrobium	Verrucomicrobia	Roseimicrobium	0	0	NA	NA	NA	0	0	0	0	NA
Blood/Urine Markers → Microbiome (Linear)	none	URXGAM	N-Acetyl-S-(2-carbamoyl-2-hydroxyethyl)-L-Cysteine(ng/mL)	RSV_genus1349	WCHB1-60; unclassified	WCHB1-60	NA	0	0	NA	NA	NA	0	0	0	0	NA
Blood/Urine Markers → Microbiome (Linear)	none	URXGAM	N-Acetyl-S-(2-carbamoyl-2-hydroxyethyl)-L-Cysteine(ng/mL)	RSV_genus136	Actinobacteria; Sinomonas	Actinobacteria	Sinomonas	0	0	NA	NA	NA	0	0	0	0	NA
Blood/Urine Markers → Microbiome (Linear)	none	URXGAM	N-Acetyl-S-(2-carbamoyl-2-hydroxyethyl)-L-Cysteine(ng/mL)	RSV_genus137	Actinobacteria; Zhihengliuella	Actinobacteria	Zhihengliuella	0	0	NA	NA	NA	0	0	0	0	NA
Blood/Urine Markers → Microbiome (Linear)	none	URXGAM	N-Acetyl-S-(2-carbamoyl-2-hydroxyethyl)-L-Cysteine(ng/mL)	RSV_genus139	Actinobacteria; Cellulosimicrobium	Actinobacteria	Cellulosimicrobium	0	0	NA	NA	NA	0	0	0	0	NA
Blood/Urine Markers → Microbiome (Linear)	none	URXGAM	N-Acetyl-S-(2-carbamoyl-2-hydroxyethyl)-L-Cysteine(ng/mL)	RSV_genus14	Acidobacteria; unclassified	Acidobacteria	NA	0	0	NA	NA	NA	0	0	0	0	NA
Blood/Urine Markers → Microbiome (Linear)	none	URXGAM	N-Acetyl-S-(2-carbamoyl-2-hydroxyethyl)-L-Cysteine(ng/mL)	RSV_genus140	Actinobacteria; Isoptericola	Actinobacteria	Isoptericola	0	0	NA	NA	NA	0	0	0	0	NA
Blood/Urine Markers → Microbiome (Linear)	none	URXGAM	N-Acetyl-S-(2-carbamoyl-2-hydroxyethyl)-L-Cysteine(ng/mL)	RSV_genus141	Actinobacteria; unclassified	Actinobacteria	NA	0	0	NA	NA	NA	0	0	0	0	NA
Blood/Urine Markers → Microbiome (Linear)	none	URXGAM	N-Acetyl-S-(2-carbamoyl-2-hydroxyethyl)-L-Cysteine(ng/mL)	RSV_genus142	Actinobacteria; Promicromonospora	Actinobacteria	Promicromonospora	0	0	NA	NA	NA	0	0	0	0	NA
Blood/Urine Markers → Microbiome (Linear)	none	URXGAM	N-Acetyl-S-(2-carbamoyl-2-hydroxyethyl)-L-Cysteine(ng/mL)	RSV_genus143	Actinobacteria; Rarobacter	Actinobacteria	Rarobacter	0	0	NA	NA	NA	0	0	0	0	NA
Blood/Urine Markers → Microbiome (Linear)	none	URXGAM	N-Acetyl-S-(2-carbamoyl-2-hydroxyethyl)-L-Cysteine(ng/mL)	RSV_genus144	Actinobacteria; Sanguibacter	Actinobacteria	Sanguibacter	0	0	NA	NA	NA	0	0	0	0	NA
Blood/Urine Markers → Microbiome (Linear)	none	URXGAM	N-Acetyl-S-(2-carbamoyl-2-hydroxyethyl)-L-Cysteine(ng/mL)	RSV_genus145	Actinobacteria; Actinoplanes	Actinobacteria	Actinoplanes	0	0	NA	NA	NA	0	0	0	0	NA
Blood/Urine Markers → Microbiome (Linear)	none	URXGAM	N-Acetyl-S-(2-carbamoyl-2-hydroxyethyl)-L-Cysteine(ng/mL)	RSV_genus146	Actinobacteria; Asanoa	Actinobacteria	Asanoa	0	0	NA	NA	NA	0	0	0	0	NA
Blood/Urine Markers → Microbiome (Linear)	none	URXGAM	N-Acetyl-S-(2-carbamoyl-2-hydroxyethyl)-L-Cysteine(ng/mL)	RSV_genus147	Actinobacteria; Catellatospora	Actinobacteria	Catellatospora	0	0	NA	NA	NA	0	0	0	0	NA
Blood/Urine Markers → Microbiome (Linear)	none	URXGAM	N-Acetyl-S-(2-carbamoyl-2-hydroxyethyl)-L-Cysteine(ng/mL)	RSV_genus148	Actinobacteria; Catenuloplanes	Actinobacteria	Catenuloplanes	0	0	NA	NA	NA	0	0	0	0	NA
Blood/Urine Markers → Microbiome (Linear)	none	URXGAM	N-Acetyl-S-(2-carbamoyl-2-hydroxyethyl)-L-Cysteine(ng/mL)	RSV_genus149	Actinobacteria; Dactylosporangium	Actinobacteria	Dactylosporangium	0	0	NA	NA	NA	0	0	0	0	NA
Blood/Urine Markers → Microbiome (Linear)	none	URXGAM	N-Acetyl-S-(2-carbamoyl-2-hydroxyethyl)-L-Cysteine(ng/mL)	RSV_genus15	Acidobacteria; unclassified	Acidobacteria	NA	0	0	NA	NA	NA	0	0	0	0	NA
Blood/Urine Markers → Microbiome (Linear)	none	URXGAM	N-Acetyl-S-(2-carbamoyl-2-hydroxyethyl)-L-Cysteine(ng/mL)	RSV_genus150	Actinobacteria; Longispora	Actinobacteria	Longispora	0	0	NA	NA	NA	0	0	0	0	NA
Blood/Urine Markers → Microbiome (Linear)	none	URXGAM	N-Acetyl-S-(2-carbamoyl-2-hydroxyethyl)-L-Cysteine(ng/mL)	RSV_genus151	Actinobacteria; Micromonospora	Actinobacteria	Micromonospora	0	0	NA	NA	NA	0	0	0	0	NA
Blood/Urine Markers → Microbiome (Linear)	none	URXGAM	N-Acetyl-S-(2-carbamoyl-2-hydroxyethyl)-L-Cysteine(ng/mL)	RSV_genus152	Actinobacteria; unclassified	Actinobacteria	NA	0	0	NA	NA	NA	0	0	0	0	NA
Blood/Urine Markers → Microbiome (Linear)	none	URXGAM	N-Acetyl-S-(2-carbamoyl-2-hydroxyethyl)-L-Cysteine(ng/mL)	RSV_genus153	Actinobacteria; Plantactinospora	Actinobacteria	Plantactinospora	0	0	NA	NA	NA	0	0	0	0	NA
Blood/Urine Markers → Microbiome (Linear)	none	URXGAM	N-Acetyl-S-(2-carbamoyl-2-hydroxyethyl)-L-Cysteine(ng/mL)	RSV_genus154	Actinobacteria; Stackebrandtia	Actinobacteria	Stackebrandtia	0	0	NA	NA	NA	0	0	0	0	NA
Blood/Urine Markers → Microbiome (Linear)	none	URXGAM	N-Acetyl-S-(2-carbamoyl-2-hydroxyethyl)-L-Cysteine(ng/mL)	RSV_genus155	Actinobacteria; Verrucosispora	Actinobacteria	Verrucosispora	0	0	NA	NA	NA	0	0	0	0	NA
Blood/Urine Markers → Microbiome (Linear)	none	URXGAM	N-Acetyl-S-(2-carbamoyl-2-hydroxyethyl)-L-Cysteine(ng/mL)	RSV_genus156	Actinobacteria; Virgisporangium	Actinobacteria	Virgisporangium	0	0	NA	NA	NA	0	0	0	0	NA
Blood/Urine Markers → Microbiome (Linear)	none	URXGAM	N-Acetyl-S-(2-carbamoyl-2-hydroxyethyl)-L-Cysteine(ng/mL)	RSV_genus158	Actinobacteria; unclassified	Actinobacteria	NA	0	0	NA	NA	NA	0	0	0	0	NA
Blood/Urine Markers → Microbiome (Linear)	none	URXGAM	N-Acetyl-S-(2-carbamoyl-2-hydroxyethyl)-L-Cysteine(ng/mL)	RSV_genus159	Actinobacteria; unclassified	Actinobacteria	NA	0	0	NA	NA	NA	0	0	0	0	NA
Blood/Urine Markers → Microbiome (Linear)	none	URXGAM	N-Acetyl-S-(2-carbamoyl-2-hydroxyethyl)-L-Cysteine(ng/mL)	RSV_genus160	Actinobacteria; Aeromicrobium	Actinobacteria	Aeromicrobium	0	0	NA	NA	NA	0	0	0	0	NA
Blood/Urine Markers → Microbiome (Linear)	none	URXGAM	N-Acetyl-S-(2-carbamoyl-2-hydroxyethyl)-L-Cysteine(ng/mL)	RSV_genus161	Actinobacteria; Kribbella	Actinobacteria	Kribbella	0	0	NA	NA	NA	0	0	0	0	NA
Blood/Urine Markers → Microbiome (Linear)	none	URXGAM	N-Acetyl-S-(2-carbamoyl-2-hydroxyethyl)-L-Cysteine(ng/mL)	RSV_genus162	Actinobacteria; Marmoricola	Actinobacteria	Marmoricola	0	0	NA	NA	NA	0	0	0	0	NA
Blood/Urine Markers → Microbiome (Linear)	none	URXGAM	N-Acetyl-S-(2-carbamoyl-2-hydroxyethyl)-L-Cysteine(ng/mL)	RSV_genus163	Actinobacteria; Mumia	Actinobacteria	Mumia	0	0	NA	NA	NA	0	0	0	0	NA
Blood/Urine Markers → Microbiome (Linear)	none	URXGAM	N-Acetyl-S-(2-carbamoyl-2-hydroxyethyl)-L-Cysteine(ng/mL)	RSV_genus164	Actinobacteria; unclassified	Actinobacteria	NA	0	0	NA	NA	NA	0	0	0	0	NA
Blood/Urine Markers → Microbiome (Linear)	none	URXGAM	N-Acetyl-S-(2-carbamoyl-2-hydroxyethyl)-L-Cysteine(ng/mL)	RSV_genus167	Actinobacteria; Microlunatus	Actinobacteria	Microlunatus	0	0	NA	NA	NA	0	0	0	0	NA
Blood/Urine Markers → Microbiome (Linear)	none	URXGAM	N-Acetyl-S-(2-carbamoyl-2-hydroxyethyl)-L-Cysteine(ng/mL)	RSV_genus168	Actinobacteria; Micropruina	Actinobacteria	Micropruina	0	0	NA	NA	NA	0	0	0	0	NA
Blood/Urine Markers → Microbiome (Linear)	none	URXGAM	N-Acetyl-S-(2-carbamoyl-2-hydroxyethyl)-L-Cysteine(ng/mL)	RSV_genus17	Acidobacteria; unclassified	Acidobacteria	NA	0	0	NA	NA	NA	0	0	0	0	NA
Blood/Urine Markers → Microbiome (Linear)	none	URXGAM	N-Acetyl-S-(2-carbamoyl-2-hydroxyethyl)-L-Cysteine(ng/mL)	RSV_genus173	Actinobacteria; Actinomycetospora	Actinobacteria	Actinomycetospora	0	0	NA	NA	NA	0	0	0	0	NA
Blood/Urine Markers → Microbiome (Linear)	none	URXGAM	N-Acetyl-S-(2-carbamoyl-2-hydroxyethyl)-L-Cysteine(ng/mL)	RSV_genus175	Actinobacteria; Crossiella	Actinobacteria	Crossiella	0	0	NA	NA	NA	0	0	0	0	NA
Blood/Urine Markers → Microbiome (Linear)	none	URXGAM	N-Acetyl-S-(2-carbamoyl-2-hydroxyethyl)-L-Cysteine(ng/mL)	RSV_genus176	Actinobacteria; Lentzea	Actinobacteria	Lentzea	0	0	NA	NA	NA	0	0	0	0	NA
Blood/Urine Markers → Microbiome (Linear)	none	URXGAM	N-Acetyl-S-(2-carbamoyl-2-hydroxyethyl)-L-Cysteine(ng/mL)	RSV_genus178	Actinobacteria; Prauserella	Actinobacteria	Prauserella	0	0	NA	NA	NA	0	0	0	0	NA
Blood/Urine Markers → Microbiome (Linear)	none	URXGAM	N-Acetyl-S-(2-carbamoyl-2-hydroxyethyl)-L-Cysteine(ng/mL)	RSV_genus18	Acidobacteria; unclassified	Acidobacteria	NA	0	0	NA	NA	NA	0	0	0	0	NA
Blood/Urine Markers → Microbiome (Linear)	none	URXGAM	N-Acetyl-S-(2-carbamoyl-2-hydroxyethyl)-L-Cysteine(ng/mL)	RSV_genus181	Actinobacteria; Sciscionella	Actinobacteria	Sciscionella	0	0	NA	NA	NA	0	0	0	0	NA
Blood/Urine Markers → Microbiome (Linear)	none	URXGAM	N-Acetyl-S-(2-carbamoyl-2-hydroxyethyl)-L-Cysteine(ng/mL)	RSV_genus182	Actinobacteria; unclassified	Actinobacteria	NA	0	0	NA	NA	NA	0	0	0	0	NA
Blood/Urine Markers → Microbiome (Linear)	none	URXGAM	N-Acetyl-S-(2-carbamoyl-2-hydroxyethyl)-L-Cysteine(ng/mL)	RSV_genus183	Actinobacteria; Kitasatospora	Actinobacteria	Kitasatospora	0	0	NA	NA	NA	0	0	0	0	NA
Blood/Urine Markers → Microbiome (Linear)	none	URXGAM	N-Acetyl-S-(2-carbamoyl-2-hydroxyethyl)-L-Cysteine(ng/mL)	RSV_genus184	Actinobacteria; unclassified	Actinobacteria	NA	0	0	NA	NA	NA	0	0	0	0	NA
Blood/Urine Markers → Microbiome (Linear)	none	URXGAM	N-Acetyl-S-(2-carbamoyl-2-hydroxyethyl)-L-Cysteine(ng/mL)	RSV_genus185	Actinobacteria; Streptacidiphilus	Actinobacteria	Streptacidiphilus	0	0	NA	NA	NA	0	0	0	0	NA
Blood/Urine Markers → Microbiome (Linear)	none	URXGAM	N-Acetyl-S-(2-carbamoyl-2-hydroxyethyl)-L-Cysteine(ng/mL)	RSV_genus187	Actinobacteria; unclassified	Actinobacteria	NA	0	0	NA	NA	NA	0	0	0	0	NA
Blood/Urine Markers → Microbiome (Linear)	none	URXGAM	N-Acetyl-S-(2-carbamoyl-2-hydroxyethyl)-L-Cysteine(ng/mL)	RSV_genus188	Actinobacteria; Nocardiopsis	Actinobacteria	Nocardiopsis	0	0	NA	NA	NA	0	0	0	0	NA
Blood/Urine Markers → Microbiome (Linear)	none	URXGAM	N-Acetyl-S-(2-carbamoyl-2-hydroxyethyl)-L-Cysteine(ng/mL)	RSV_genus189	Actinobacteria; unclassified	Actinobacteria	NA	0	0	NA	NA	NA	0	0	0	0	NA
Blood/Urine Markers → Microbiome (Linear)	none	URXGAM	N-Acetyl-S-(2-carbamoyl-2-hydroxyethyl)-L-Cysteine(ng/mL)	RSV_genus19	Acidobacteria; Geothrix	Acidobacteria	Geothrix	0	0	NA	NA	NA	0	0	0	0	NA
Blood/Urine Markers → Microbiome (Linear)	none	URXGAM	N-Acetyl-S-(2-carbamoyl-2-hydroxyethyl)-L-Cysteine(ng/mL)	RSV_genus190	Actinobacteria; Actinoallomurus	Actinobacteria	Actinoallomurus	0	0	NA	NA	NA	0	0	0	0	NA
Blood/Urine Markers → Microbiome (Linear)	none	URXGAM	N-Acetyl-S-(2-carbamoyl-2-hydroxyethyl)-L-Cysteine(ng/mL)	RSV_genus191	Actinobacteria; Actinomadura	Actinobacteria	Actinomadura	0	0	NA	NA	NA	0	0	0	0	NA
Blood/Urine Markers → Microbiome (Linear)	none	URXGAM	N-Acetyl-S-(2-carbamoyl-2-hydroxyethyl)-L-Cysteine(ng/mL)	RSV_genus192	Actinobacteria; Adlercreutzia	Actinobacteria	Adlercreutzia	0	0	NA	NA	NA	0	0	0	0	NA
Blood/Urine Markers → Microbiome (Linear)	none	URXGAM	N-Acetyl-S-(2-carbamoyl-2-hydroxyethyl)-L-Cysteine(ng/mL)	RSV_genus199	Actinobacteria; Gordonibacter	Actinobacteria	Gordonibacter	0	0	NA	NA	NA	0	0	0	0	NA
Blood/Urine Markers → Microbiome (Linear)	none	URXGAM	N-Acetyl-S-(2-carbamoyl-2-hydroxyethyl)-L-Cysteine(ng/mL)	RSV_genus2	Acidobacteria; Candidatus_Koribacter	Acidobacteria	Candidatus_Koribacter	0	0	NA	NA	NA	0	0	0	0	NA
Blood/Urine Markers → Microbiome (Linear)	none	URXGAM	N-Acetyl-S-(2-carbamoyl-2-hydroxyethyl)-L-Cysteine(ng/mL)	RSV_genus20	Acidobacteria; unclassified	Acidobacteria	NA	0	0	NA	NA	NA	0	0	0	0	NA
Blood/Urine Markers → Microbiome (Linear)	none	URXGAM	N-Acetyl-S-(2-carbamoyl-2-hydroxyethyl)-L-Cysteine(ng/mL)	RSV_genus202	Actinobacteria; Parvibacter	Actinobacteria	Parvibacter	0	0	NA	NA	NA	0	0	0	0	NA
Blood/Urine Markers → Microbiome (Linear)	none	URXGAM	N-Acetyl-S-(2-carbamoyl-2-hydroxyethyl)-L-Cysteine(ng/mL)	RSV_genus205	Actinobacteria; unclassified	Actinobacteria	NA	0	0	NA	NA	NA	0	0	0	0	NA
Blood/Urine Markers → Microbiome (Linear)	none	URXGAM	N-Acetyl-S-(2-carbamoyl-2-hydroxyethyl)-L-Cysteine(ng/mL)	RSV_genus207	Actinobacteria; Euzebya	Actinobacteria	Euzebya	0	0	NA	NA	NA	0	0	0	0	NA
Blood/Urine Markers → Microbiome (Linear)	none	URXGAM	N-Acetyl-S-(2-carbamoyl-2-hydroxyethyl)-L-Cysteine(ng/mL)	RSV_genus208	Actinobacteria; Nitriliruptor	Actinobacteria	Nitriliruptor	0	0	NA	NA	NA	0	0	0	0	NA
Blood/Urine Markers → Microbiome (Linear)	none	URXGAM	N-Acetyl-S-(2-carbamoyl-2-hydroxyethyl)-L-Cysteine(ng/mL)	RSV_genus209	Actinobacteria; Rubrobacter	Actinobacteria	Rubrobacter	0	0	NA	NA	NA	0	0	0	0	NA
Blood/Urine Markers → Microbiome (Linear)	none	URXGAM	N-Acetyl-S-(2-carbamoyl-2-hydroxyethyl)-L-Cysteine(ng/mL)	RSV_genus210	Actinobacteria; unclassified	Actinobacteria	NA	0	0	NA	NA	NA	0	0	0	0	NA
Blood/Urine Markers → Microbiome (Linear)	none	URXGAM	N-Acetyl-S-(2-carbamoyl-2-hydroxyethyl)-L-Cysteine(ng/mL)	RSV_genus212	Actinobacteria; unclassified	Actinobacteria	NA	0	0	NA	NA	NA	0	0	0	0	NA
Blood/Urine Markers → Microbiome (Linear)	none	URXGAM	N-Acetyl-S-(2-carbamoyl-2-hydroxyethyl)-L-Cysteine(ng/mL)	RSV_genus213	Actinobacteria; unclassified	Actinobacteria	NA	0	0	NA	NA	NA	0	0	0	0	NA
Blood/Urine Markers → Microbiome (Linear)	none	URXGAM	N-Acetyl-S-(2-carbamoyl-2-hydroxyethyl)-L-Cysteine(ng/mL)	RSV_genus215	Actinobacteria; unclassified	Actinobacteria	NA	0	0	NA	NA	NA	0	0	0	0	NA
Blood/Urine Markers → Microbiome (Linear)	none	URXGAM	N-Acetyl-S-(2-carbamoyl-2-hydroxyethyl)-L-Cysteine(ng/mL)	RSV_genus217	Actinobacteria; Conexibacter	Actinobacteria	Conexibacter	0	0	NA	NA	NA	0	0	0	0	NA
Blood/Urine Markers → Microbiome (Linear)	none	URXGAM	N-Acetyl-S-(2-carbamoyl-2-hydroxyethyl)-L-Cysteine(ng/mL)	RSV_genus219	Actinobacteria; unclassified	Actinobacteria	NA	0	0	NA	NA	NA	0	0	0	0	NA
Blood/Urine Markers → Microbiome (Linear)	none	URXGAM	N-Acetyl-S-(2-carbamoyl-2-hydroxyethyl)-L-Cysteine(ng/mL)	RSV_genus22	Acidobacteria; unclassified	Acidobacteria	NA	0	0	NA	NA	NA	0	0	0	0	NA
Blood/Urine Markers → Microbiome (Linear)	none	URXGAM	N-Acetyl-S-(2-carbamoyl-2-hydroxyethyl)-L-Cysteine(ng/mL)	RSV_genus220	Actinobacteria; unclassified	Actinobacteria	NA	0	0	NA	NA	NA	0	0	0	0	NA
Blood/Urine Markers → Microbiome (Linear)	none	URXGAM	N-Acetyl-S-(2-carbamoyl-2-hydroxyethyl)-L-Cysteine(ng/mL)	RSV_genus221	Actinobacteria; Patulibacter	Actinobacteria	Patulibacter	0	0	NA	NA	NA	0	0	0	0	NA
Blood/Urine Markers → Microbiome (Linear)	none	URXGAM	N-Acetyl-S-(2-carbamoyl-2-hydroxyethyl)-L-Cysteine(ng/mL)	RSV_genus222	Actinobacteria; unclassified	Actinobacteria	NA	0	0	NA	NA	NA	0	0	0	0	NA
Blood/Urine Markers → Microbiome (Linear)	none	URXGAM	N-Acetyl-S-(2-carbamoyl-2-hydroxyethyl)-L-Cysteine(ng/mL)	RSV_genus223	Actinobacteria; Solirubrobacter	Actinobacteria	Solirubrobacter	0	0	NA	NA	NA	0	0	0	0	NA
Blood/Urine Markers → Microbiome (Linear)	none	URXGAM	N-Acetyl-S-(2-carbamoyl-2-hydroxyethyl)-L-Cysteine(ng/mL)	RSV_genus224	Actinobacteria; unclassified	Actinobacteria	NA	0	0	NA	NA	NA	0	0	0	0	NA
Blood/Urine Markers → Microbiome (Linear)	none	URXGAM	N-Acetyl-S-(2-carbamoyl-2-hydroxyethyl)-L-Cysteine(ng/mL)	RSV_genus225	Actinobacteria; unclassified	Actinobacteria	NA	0	0	NA	NA	NA	0	0	0	0	NA
Blood/Urine Markers → Microbiome (Linear)	none	URXGAM	N-Acetyl-S-(2-carbamoyl-2-hydroxyethyl)-L-Cysteine(ng/mL)	RSV_genus226	Armatimonadetes; Armatimonas	Armatimonadetes	Armatimonas	0	0	NA	NA	NA	0	0	0	0	NA
Blood/Urine Markers → Microbiome (Linear)	none	URXGAM	N-Acetyl-S-(2-carbamoyl-2-hydroxyethyl)-L-Cysteine(ng/mL)	RSV_genus227	Armatimonadetes; unclassified	Armatimonadetes	NA	0	0	NA	NA	NA	0	0	0	0	NA
Blood/Urine Markers → Microbiome (Linear)	none	URXGAM	N-Acetyl-S-(2-carbamoyl-2-hydroxyethyl)-L-Cysteine(ng/mL)	RSV_genus228	Atribacteria; Candidatus_Caldatribacterium	Atribacteria	Candidatus_Caldatribacterium	0	0	NA	NA	NA	0	0	0	0	NA
Blood/Urine Markers → Microbiome (Linear)	none	URXGAM	N-Acetyl-S-(2-carbamoyl-2-hydroxyethyl)-L-Cysteine(ng/mL)	RSV_genus229	Bacteroidetes; unclassified	Bacteroidetes	NA	0	0	NA	NA	NA	0	0	0	0	NA
Blood/Urine Markers → Microbiome (Linear)	none	URXGAM	N-Acetyl-S-(2-carbamoyl-2-hydroxyethyl)-L-Cysteine(ng/mL)	RSV_genus230	Bacteroidetes; unclassified	Bacteroidetes	NA	0	0	NA	NA	NA	0	0	0	0	NA
Blood/Urine Markers → Microbiome (Linear)	none	URXGAM	N-Acetyl-S-(2-carbamoyl-2-hydroxyethyl)-L-Cysteine(ng/mL)	RSV_genus236	Bacteroidetes; unclassified	Bacteroidetes	NA	0	0	NA	NA	NA	0	0	0	0	NA
Blood/Urine Markers → Microbiome (Linear)	none	URXGAM	N-Acetyl-S-(2-carbamoyl-2-hydroxyethyl)-L-Cysteine(ng/mL)	RSV_genus237	Bacteroidetes; unclassified	Bacteroidetes	NA	0	0	NA	NA	NA	0	0	0	0	NA
Blood/Urine Markers → Microbiome (Linear)	none	URXGAM	N-Acetyl-S-(2-carbamoyl-2-hydroxyethyl)-L-Cysteine(ng/mL)	RSV_genus238	Bacteroidetes; unclassified	Bacteroidetes	NA	0	0	NA	NA	NA	0	0	0	0	NA
Blood/Urine Markers → Microbiome (Linear)	none	URXGAM	N-Acetyl-S-(2-carbamoyl-2-hydroxyethyl)-L-Cysteine(ng/mL)	RSV_genus239	Bacteroidetes; unclassified	Bacteroidetes	NA	0	0	NA	NA	NA	0	0	0	0	NA
Blood/Urine Markers → Microbiome (Linear)	none	URXGAM	N-Acetyl-S-(2-carbamoyl-2-hydroxyethyl)-L-Cysteine(ng/mL)	RSV_genus24	Acidobacteria; unclassified	Acidobacteria	NA	0	0	NA	NA	NA	0	0	0	0	NA
Blood/Urine Markers → Microbiome (Linear)	none	URXGAM	N-Acetyl-S-(2-carbamoyl-2-hydroxyethyl)-L-Cysteine(ng/mL)	RSV_genus241	Bacteroidetes; unclassified	Bacteroidetes	NA	0	0	NA	NA	NA	0	0	0	0	NA
Blood/Urine Markers → Microbiome (Linear)	none	URXGAM	N-Acetyl-S-(2-carbamoyl-2-hydroxyethyl)-L-Cysteine(ng/mL)	RSV_genus247	Bacteroidetes; Microbacter	Bacteroidetes	Microbacter	0	0	NA	NA	NA	0	0	0	0	NA
Blood/Urine Markers → Microbiome (Linear)	none	URXGAM	N-Acetyl-S-(2-carbamoyl-2-hydroxyethyl)-L-Cysteine(ng/mL)	RSV_genus25	Acidobacteria; unclassified	Acidobacteria	NA	0	0	NA	NA	NA	0	0	0	0	NA
Blood/Urine Markers → Microbiome (Linear)	none	URXGAM	N-Acetyl-S-(2-carbamoyl-2-hydroxyethyl)-L-Cysteine(ng/mL)	RSV_genus252	Bacteroidetes; Petrimonas	Bacteroidetes	Petrimonas	0	0	NA	NA	NA	0	0	0	0	NA
Blood/Urine Markers → Microbiome (Linear)	none	URXGAM	N-Acetyl-S-(2-carbamoyl-2-hydroxyethyl)-L-Cysteine(ng/mL)	RSV_genus26	Acidobacteria; unclassified	Acidobacteria	NA	0	0	NA	NA	NA	0	0	0	0	NA
Blood/Urine Markers → Microbiome (Linear)	none	URXGAM	N-Acetyl-S-(2-carbamoyl-2-hydroxyethyl)-L-Cysteine(ng/mL)	RSV_genus260	Bacteroidetes; Prevotella_1	Bacteroidetes	Prevotella_1	0	0	NA	NA	NA	0	0	0	0	NA
Blood/Urine Markers → Microbiome (Linear)	none	URXGAM	N-Acetyl-S-(2-carbamoyl-2-hydroxyethyl)-L-Cysteine(ng/mL)	RSV_genus266	Bacteroidetes; Prevotellaceae_NK3B31_group	Bacteroidetes	Prevotellaceae_NK3B31_group	0	0	NA	NA	NA	0	0	0	0	NA
Blood/Urine Markers → Microbiome (Linear)	none	URXGAM	N-Acetyl-S-(2-carbamoyl-2-hydroxyethyl)-L-Cysteine(ng/mL)	RSV_genus268	Bacteroidetes; Prevotellaceae_UCG-003	Bacteroidetes	Prevotellaceae_UCG-003	0	0	NA	NA	NA	0	0	0	0	NA
Blood/Urine Markers → Microbiome (Linear)	none	URXGAM	N-Acetyl-S-(2-carbamoyl-2-hydroxyethyl)-L-Cysteine(ng/mL)	RSV_genus269	Bacteroidetes; Prevotellaceae_UCG-004	Bacteroidetes	Prevotellaceae_UCG-004	0	0	NA	NA	NA	0	0	0	0	NA
Blood/Urine Markers → Microbiome (Linear)	none	URXGAM	N-Acetyl-S-(2-carbamoyl-2-hydroxyethyl)-L-Cysteine(ng/mL)	RSV_genus27	Actinobacteria; CL500-29_marine_group	Actinobacteria	CL500-29_marine_group	0	0	NA	NA	NA	0	0	0	0	NA
Blood/Urine Markers → Microbiome (Linear)	none	URXGAM	N-Acetyl-S-(2-carbamoyl-2-hydroxyethyl)-L-Cysteine(ng/mL)	RSV_genus272	Bacteroidetes; Blvii28_wastewater-sludge_group	Bacteroidetes	Blvii28_wastewater-sludge_group	0	0	NA	NA	NA	0	0	0	0	NA
Blood/Urine Markers → Microbiome (Linear)	none	URXGAM	N-Acetyl-S-(2-carbamoyl-2-hydroxyethyl)-L-Cysteine(ng/mL)	RSV_genus275	Bacteroidetes; dgA-11_gut_group	Bacteroidetes	dgA-11_gut_group	0	0	NA	NA	NA	0	0	0	0	NA
Blood/Urine Markers → Microbiome (Linear)	none	URXGAM	N-Acetyl-S-(2-carbamoyl-2-hydroxyethyl)-L-Cysteine(ng/mL)	RSV_genus276	Bacteroidetes; vadinBC27_wastewater-sludge_group	Bacteroidetes	vadinBC27_wastewater-sludge_group	0	0	NA	NA	NA	0	0	0	0	NA
Blood/Urine Markers → Microbiome (Linear)	none	URXGAM	N-Acetyl-S-(2-carbamoyl-2-hydroxyethyl)-L-Cysteine(ng/mL)	RSV_genus278	Bacteroidetes; unclassified	Bacteroidetes	NA	0	0	NA	NA	NA	0	0	0	0	NA
Blood/Urine Markers → Microbiome (Linear)	none	URXGAM	N-Acetyl-S-(2-carbamoyl-2-hydroxyethyl)-L-Cysteine(ng/mL)	RSV_genus279	Bacteroidetes; unclassified	Bacteroidetes	NA	0	0	NA	NA	NA	0	0	0	0	NA
Blood/Urine Markers → Microbiome (Linear)	none	URXGAM	N-Acetyl-S-(2-carbamoyl-2-hydroxyethyl)-L-Cysteine(ng/mL)	RSV_genus28	Actinobacteria; Illumatobacter	Actinobacteria	Illumatobacter	0	0	NA	NA	NA	0	0	0	0	NA
Blood/Urine Markers → Microbiome (Linear)	none	URXGAM	N-Acetyl-S-(2-carbamoyl-2-hydroxyethyl)-L-Cysteine(ng/mL)	RSV_genus280	Bacteroidetes; unclassified	Bacteroidetes	NA	0	0	NA	NA	NA	0	0	0	0	NA
Blood/Urine Markers → Microbiome (Linear)	none	URXGAM	N-Acetyl-S-(2-carbamoyl-2-hydroxyethyl)-L-Cysteine(ng/mL)	RSV_genus281	Bacteroidetes; Algoriphagus	Bacteroidetes	Algoriphagus	0	0	NA	NA	NA	0	0	0	0	NA
Blood/Urine Markers → Microbiome (Linear)	none	URXGAM	N-Acetyl-S-(2-carbamoyl-2-hydroxyethyl)-L-Cysteine(ng/mL)	RSV_genus284	Bacteroidetes; Arcicella	Bacteroidetes	Arcicella	0	0	NA	NA	NA	0	0	0	0	NA
Blood/Urine Markers → Microbiome (Linear)	none	URXGAM	N-Acetyl-S-(2-carbamoyl-2-hydroxyethyl)-L-Cysteine(ng/mL)	RSV_genus285	Bacteroidetes; Chryseolinea	Bacteroidetes	Chryseolinea	0	0	NA	NA	NA	0	0	0	0	NA
Blood/Urine Markers → Microbiome (Linear)	none	URXGAM	N-Acetyl-S-(2-carbamoyl-2-hydroxyethyl)-L-Cysteine(ng/mL)	RSV_genus286	Bacteroidetes; Cytophaga	Bacteroidetes	Cytophaga	0	0	NA	NA	NA	0	0	0	0	NA
Blood/Urine Markers → Microbiome (Linear)	none	URXGAM	N-Acetyl-S-(2-carbamoyl-2-hydroxyethyl)-L-Cysteine(ng/mL)	RSV_genus288	Bacteroidetes; Emticicia	Bacteroidetes	Emticicia	0	0	NA	NA	NA	0	0	0	0	NA
Blood/Urine Markers → Microbiome (Linear)	none	URXGAM	N-Acetyl-S-(2-carbamoyl-2-hydroxyethyl)-L-Cysteine(ng/mL)	RSV_genus289	Bacteroidetes; Fibrisoma	Bacteroidetes	Fibrisoma	0	0	NA	NA	NA	0	0	0	0	NA
Blood/Urine Markers → Microbiome (Linear)	none	URXGAM	N-Acetyl-S-(2-carbamoyl-2-hydroxyethyl)-L-Cysteine(ng/mL)	RSV_genus290	Bacteroidetes; Flectobacillus	Bacteroidetes	Flectobacillus	0	0	NA	NA	NA	0	0	0	0	NA
Blood/Urine Markers → Microbiome (Linear)	none	URXGAM	N-Acetyl-S-(2-carbamoyl-2-hydroxyethyl)-L-Cysteine(ng/mL)	RSV_genus291	Bacteroidetes; Flexibacter	Bacteroidetes	Flexibacter	0	0	NA	NA	NA	0	0	0	0	NA
Blood/Urine Markers → Microbiome (Linear)	none	URXGAM	N-Acetyl-S-(2-carbamoyl-2-hydroxyethyl)-L-Cysteine(ng/mL)	RSV_genus293	Bacteroidetes; Larkinella	Bacteroidetes	Larkinella	0	0	NA	NA	NA	0	0	0	0	NA
Blood/Urine Markers → Microbiome (Linear)	none	URXGAM	N-Acetyl-S-(2-carbamoyl-2-hydroxyethyl)-L-Cysteine(ng/mL)	RSV_genus294	Bacteroidetes; unclassified	Bacteroidetes	NA	0	0	NA	NA	NA	0	0	0	0	NA
Blood/Urine Markers → Microbiome (Linear)	none	URXGAM	N-Acetyl-S-(2-carbamoyl-2-hydroxyethyl)-L-Cysteine(ng/mL)	RSV_genus295	Bacteroidetes; Nibribacter	Bacteroidetes	Nibribacter	0	0	NA	NA	NA	0	0	0	0	NA
Blood/Urine Markers → Microbiome (Linear)	none	URXGAM	N-Acetyl-S-(2-carbamoyl-2-hydroxyethyl)-L-Cysteine(ng/mL)	RSV_genus296	Bacteroidetes; Ohtaekwangia	Bacteroidetes	Ohtaekwangia	0	0	NA	NA	NA	0	0	0	0	NA
Blood/Urine Markers → Microbiome (Linear)	none	URXGAM	N-Acetyl-S-(2-carbamoyl-2-hydroxyethyl)-L-Cysteine(ng/mL)	RSV_genus297	Bacteroidetes; Pontibacter	Bacteroidetes	Pontibacter	0	0	NA	NA	NA	0	0	0	0	NA
Blood/Urine Markers → Microbiome (Linear)	none	URXGAM	N-Acetyl-S-(2-carbamoyl-2-hydroxyethyl)-L-Cysteine(ng/mL)	RSV_genus298	Bacteroidetes; Pseudarcicella	Bacteroidetes	Pseudarcicella	0	0	NA	NA	NA	0	0	0	0	NA
Blood/Urine Markers → Microbiome (Linear)	none	URXGAM	N-Acetyl-S-(2-carbamoyl-2-hydroxyethyl)-L-Cysteine(ng/mL)	RSV_genus299	Bacteroidetes; Rhodocytophaga	Bacteroidetes	Rhodocytophaga	0	0	NA	NA	NA	0	0	0	0	NA
Blood/Urine Markers → Microbiome (Linear)	none	URXGAM	N-Acetyl-S-(2-carbamoyl-2-hydroxyethyl)-L-Cysteine(ng/mL)	RSV_genus3	Acidobacteria; Edaphobacter	Acidobacteria	Edaphobacter	0	0	NA	NA	NA	0	0	0	0	NA
Blood/Urine Markers → Microbiome (Linear)	none	URXGAM	N-Acetyl-S-(2-carbamoyl-2-hydroxyethyl)-L-Cysteine(ng/mL)	RSV_genus30	Actinobacteria; Candidatus_Microthrix	Actinobacteria	Candidatus_Microthrix	0	0	NA	NA	NA	0	0	0	0	NA
Blood/Urine Markers → Microbiome (Linear)	none	URXGAM	N-Acetyl-S-(2-carbamoyl-2-hydroxyethyl)-L-Cysteine(ng/mL)	RSV_genus300	Bacteroidetes; Rudanella	Bacteroidetes	Rudanella	0	0	NA	NA	NA	0	0	0	0	NA
Blood/Urine Markers → Microbiome (Linear)	none	URXGAM	N-Acetyl-S-(2-carbamoyl-2-hydroxyethyl)-L-Cysteine(ng/mL)	RSV_genus301	Bacteroidetes; Runella	Bacteroidetes	Runella	0	0	NA	NA	NA	0	0	0	0	NA
Blood/Urine Markers → Microbiome (Linear)	none	URXGAM	N-Acetyl-S-(2-carbamoyl-2-hydroxyethyl)-L-Cysteine(ng/mL)	RSV_genus302	Bacteroidetes; Siphonobacter	Bacteroidetes	Siphonobacter	0	0	NA	NA	NA	0	0	0	0	NA
Blood/Urine Markers → Microbiome (Linear)	none	URXGAM	N-Acetyl-S-(2-carbamoyl-2-hydroxyethyl)-L-Cysteine(ng/mL)	RSV_genus304	Bacteroidetes; Candidatus_Amoebophilus	Bacteroidetes	Candidatus_Amoebophilus	0	0	NA	NA	NA	0	0	0	0	NA
Blood/Urine Markers → Microbiome (Linear)	none	URXGAM	N-Acetyl-S-(2-carbamoyl-2-hydroxyethyl)-L-Cysteine(ng/mL)	RSV_genus306	Bacteroidetes; Nafulsella	Bacteroidetes	Nafulsella	0	0	NA	NA	NA	0	0	0	0	NA
Blood/Urine Markers → Microbiome (Linear)	none	URXGAM	N-Acetyl-S-(2-carbamoyl-2-hydroxyethyl)-L-Cysteine(ng/mL)	RSV_genus308	Bacteroidetes; unclassified	Bacteroidetes	NA	0	0	NA	NA	NA	0	0	0	0	NA
Blood/Urine Markers → Microbiome (Linear)	none	URXGAM	N-Acetyl-S-(2-carbamoyl-2-hydroxyethyl)-L-Cysteine(ng/mL)	RSV_genus309	Bacteroidetes; unclassified	Bacteroidetes	NA	0	0	NA	NA	NA	0	0	0	0	NA
Blood/Urine Markers → Microbiome (Linear)	none	URXGAM	N-Acetyl-S-(2-carbamoyl-2-hydroxyethyl)-L-Cysteine(ng/mL)	RSV_genus31	Actinobacteria; Iamia	Actinobacteria	Iamia	0	0	NA	NA	NA	0	0	0	0	NA
Blood/Urine Markers → Microbiome (Linear)	none	URXGAM	N-Acetyl-S-(2-carbamoyl-2-hydroxyethyl)-L-Cysteine(ng/mL)	RSV_genus310	Bacteroidetes; Rubrivirga	Bacteroidetes	Rubrivirga	0	0	NA	NA	NA	0	0	0	0	NA
Blood/Urine Markers → Microbiome (Linear)	none	URXGAM	N-Acetyl-S-(2-carbamoyl-2-hydroxyethyl)-L-Cysteine(ng/mL)	RSV_genus311	Bacteroidetes; Blattabacterium	Bacteroidetes	Blattabacterium	0	0	NA	NA	NA	0	0	0	0	NA
Blood/Urine Markers → Microbiome (Linear)	none	URXGAM	N-Acetyl-S-(2-carbamoyl-2-hydroxyethyl)-L-Cysteine(ng/mL)	RSV_genus313	Bacteroidetes; Crocinitomix	Bacteroidetes	Crocinitomix	0	0	NA	NA	NA	0	0	0	0	NA
Blood/Urine Markers → Microbiome (Linear)	none	URXGAM	N-Acetyl-S-(2-carbamoyl-2-hydroxyethyl)-L-Cysteine(ng/mL)	RSV_genus314	Bacteroidetes; Fluviicola	Bacteroidetes	Fluviicola	0	0	NA	NA	NA	0	0	0	0	NA
Blood/Urine Markers → Microbiome (Linear)	none	URXGAM	N-Acetyl-S-(2-carbamoyl-2-hydroxyethyl)-L-Cysteine(ng/mL)	RSV_genus315	Bacteroidetes; Lishizhenia	Bacteroidetes	Lishizhenia	0	0	NA	NA	NA	0	0	0	0	NA
Blood/Urine Markers → Microbiome (Linear)	none	URXGAM	N-Acetyl-S-(2-carbamoyl-2-hydroxyethyl)-L-Cysteine(ng/mL)	RSV_genus316	Bacteroidetes; Owenweeksia	Bacteroidetes	Owenweeksia	0	0	NA	NA	NA	0	0	0	0	NA
Blood/Urine Markers → Microbiome (Linear)	none	URXGAM	N-Acetyl-S-(2-carbamoyl-2-hydroxyethyl)-L-Cysteine(ng/mL)	RSV_genus317	Bacteroidetes; Aquimarina	Bacteroidetes	Aquimarina	0	0	NA	NA	NA	0	0	0	0	NA
Blood/Urine Markers → Microbiome (Linear)	none	URXGAM	N-Acetyl-S-(2-carbamoyl-2-hydroxyethyl)-L-Cysteine(ng/mL)	RSV_genus321	Bacteroidetes; Citreitalea	Bacteroidetes	Citreitalea	0	0	NA	NA	NA	0	0	0	0	NA
Blood/Urine Markers → Microbiome (Linear)	none	URXGAM	N-Acetyl-S-(2-carbamoyl-2-hydroxyethyl)-L-Cysteine(ng/mL)	RSV_genus323	Bacteroidetes; Elizabethkingia	Bacteroidetes	Elizabethkingia	0	0	NA	NA	NA	0	0	0	0	NA
Blood/Urine Markers → Microbiome (Linear)	none	URXGAM	N-Acetyl-S-(2-carbamoyl-2-hydroxyethyl)-L-Cysteine(ng/mL)	RSV_genus324	Bacteroidetes; Empedobacter	Bacteroidetes	Empedobacter	0	0	NA	NA	NA	0	0	0	0	NA
Blood/Urine Markers → Microbiome (Linear)	none	URXGAM	N-Acetyl-S-(2-carbamoyl-2-hydroxyethyl)-L-Cysteine(ng/mL)	RSV_genus325	Bacteroidetes; Epilithonimonas	Bacteroidetes	Epilithonimonas	0	0	NA	NA	NA	0	0	0	0	NA
Blood/Urine Markers → Microbiome (Linear)	none	URXGAM	N-Acetyl-S-(2-carbamoyl-2-hydroxyethyl)-L-Cysteine(ng/mL)	RSV_genus327	Bacteroidetes; Gillisia	Bacteroidetes	Gillisia	0	0	NA	NA	NA	0	0	0	0	NA
Blood/Urine Markers → Microbiome (Linear)	none	URXGAM	N-Acetyl-S-(2-carbamoyl-2-hydroxyethyl)-L-Cysteine(ng/mL)	RSV_genus328	Bacteroidetes; Gramella	Bacteroidetes	Gramella	0	0	NA	NA	NA	0	0	0	0	NA
Blood/Urine Markers → Microbiome (Linear)	none	URXGAM	N-Acetyl-S-(2-carbamoyl-2-hydroxyethyl)-L-Cysteine(ng/mL)	RSV_genus329	Bacteroidetes; Imtechella	Bacteroidetes	Imtechella	0	0	NA	NA	NA	0	0	0	0	NA
Blood/Urine Markers → Microbiome (Linear)	none	URXGAM	N-Acetyl-S-(2-carbamoyl-2-hydroxyethyl)-L-Cysteine(ng/mL)	RSV_genus33	Actinobacteria; unclassified	Actinobacteria	NA	0	0	NA	NA	NA	0	0	0	0	NA
Blood/Urine Markers → Microbiome (Linear)	none	URXGAM	N-Acetyl-S-(2-carbamoyl-2-hydroxyethyl)-L-Cysteine(ng/mL)	RSV_genus331	Bacteroidetes; Myroides	Bacteroidetes	Myroides	0	0	NA	NA	NA	0	0	0	0	NA
Blood/Urine Markers → Microbiome (Linear)	none	URXGAM	N-Acetyl-S-(2-carbamoyl-2-hydroxyethyl)-L-Cysteine(ng/mL)	RSV_genus333	Bacteroidetes; NS4_marine_group	Bacteroidetes	NS4_marine_group	0	0	NA	NA	NA	0	0	0	0	NA
Blood/Urine Markers → Microbiome (Linear)	none	URXGAM	N-Acetyl-S-(2-carbamoyl-2-hydroxyethyl)-L-Cysteine(ng/mL)	RSV_genus335	Bacteroidetes; Salinimicrobium	Bacteroidetes	Salinimicrobium	0	0	NA	NA	NA	0	0	0	0	NA
Blood/Urine Markers → Microbiome (Linear)	none	URXGAM	N-Acetyl-S-(2-carbamoyl-2-hydroxyethyl)-L-Cysteine(ng/mL)	RSV_genus336	Bacteroidetes; Soonwooa	Bacteroidetes	Soonwooa	0	0	NA	NA	NA	0	0	0	0	NA
Blood/Urine Markers → Microbiome (Linear)	none	URXGAM	N-Acetyl-S-(2-carbamoyl-2-hydroxyethyl)-L-Cysteine(ng/mL)	RSV_genus337	Bacteroidetes; Subsaxibacter	Bacteroidetes	Subsaxibacter	0	0	NA	NA	NA	0	0	0	0	NA
Blood/Urine Markers → Microbiome (Linear)	none	URXGAM	N-Acetyl-S-(2-carbamoyl-2-hydroxyethyl)-L-Cysteine(ng/mL)	RSV_genus339	Bacteroidetes; unclassified	Bacteroidetes	NA	0	0	NA	NA	NA	0	0	0	0	NA
Blood/Urine Markers → Microbiome (Linear)	none	URXGAM	N-Acetyl-S-(2-carbamoyl-2-hydroxyethyl)-L-Cysteine(ng/mL)	RSV_genus34	Actinobacteria; unclassified	Actinobacteria	NA	0	0	NA	NA	NA	0	0	0	0	NA
Blood/Urine Markers → Microbiome (Linear)	none	URXGAM	N-Acetyl-S-(2-carbamoyl-2-hydroxyethyl)-L-Cysteine(ng/mL)	RSV_genus341	Bacteroidetes; unclassified	Bacteroidetes	NA	0	0	NA	NA	NA	0	0	0	0	NA
Blood/Urine Markers → Microbiome (Linear)	none	URXGAM	N-Acetyl-S-(2-carbamoyl-2-hydroxyethyl)-L-Cysteine(ng/mL)	RSV_genus343	Bacteroidetes; Filimonas	Bacteroidetes	Filimonas	0	0	NA	NA	NA	0	0	0	0	NA
Blood/Urine Markers → Microbiome (Linear)	none	URXGAM	N-Acetyl-S-(2-carbamoyl-2-hydroxyethyl)-L-Cysteine(ng/mL)	RSV_genus344	Bacteroidetes; Flavihumibacter	Bacteroidetes	Flavihumibacter	0	0	NA	NA	NA	0	0	0	0	NA
Blood/Urine Markers → Microbiome (Linear)	none	URXGAM	N-Acetyl-S-(2-carbamoyl-2-hydroxyethyl)-L-Cysteine(ng/mL)	RSV_genus346	Bacteroidetes; Flavitalea	Bacteroidetes	Flavitalea	0	0	NA	NA	NA	0	0	0	0	NA
Blood/Urine Markers → Microbiome (Linear)	none	URXGAM	N-Acetyl-S-(2-carbamoyl-2-hydroxyethyl)-L-Cysteine(ng/mL)	RSV_genus347	Bacteroidetes; Hydrotalea	Bacteroidetes	Hydrotalea	0	0	NA	NA	NA	0	0	0	0	NA
Blood/Urine Markers → Microbiome (Linear)	none	URXGAM	N-Acetyl-S-(2-carbamoyl-2-hydroxyethyl)-L-Cysteine(ng/mL)	RSV_genus348	Bacteroidetes; Lacibacter	Bacteroidetes	Lacibacter	0	0	NA	NA	NA	0	0	0	0	NA
Blood/Urine Markers → Microbiome (Linear)	none	URXGAM	N-Acetyl-S-(2-carbamoyl-2-hydroxyethyl)-L-Cysteine(ng/mL)	RSV_genus350	Bacteroidetes; Niabella	Bacteroidetes	Niabella	0	0	NA	NA	NA	0	0	0	0	NA
Blood/Urine Markers → Microbiome (Linear)	none	URXGAM	N-Acetyl-S-(2-carbamoyl-2-hydroxyethyl)-L-Cysteine(ng/mL)	RSV_genus351	Bacteroidetes; Parafilimonas	Bacteroidetes	Parafilimonas	0	0	NA	NA	NA	0	0	0	0	NA
Blood/Urine Markers → Microbiome (Linear)	none	URXGAM	N-Acetyl-S-(2-carbamoyl-2-hydroxyethyl)-L-Cysteine(ng/mL)	RSV_genus352	Bacteroidetes; Parasegetibacter	Bacteroidetes	Parasegetibacter	0	0	NA	NA	NA	0	0	0	0	NA
Blood/Urine Markers → Microbiome (Linear)	none	URXGAM	N-Acetyl-S-(2-carbamoyl-2-hydroxyethyl)-L-Cysteine(ng/mL)	RSV_genus356	Bacteroidetes; Terrimonas	Bacteroidetes	Terrimonas	0	0	NA	NA	NA	0	0	0	0	NA
Blood/Urine Markers → Microbiome (Linear)	none	URXGAM	N-Acetyl-S-(2-carbamoyl-2-hydroxyethyl)-L-Cysteine(ng/mL)	RSV_genus357	Bacteroidetes; unclassified	Bacteroidetes	NA	0	0	NA	NA	NA	0	0	0	0	NA
Blood/Urine Markers → Microbiome (Linear)	none	URXGAM	N-Acetyl-S-(2-carbamoyl-2-hydroxyethyl)-L-Cysteine(ng/mL)	RSV_genus359	Bacteroidetes; unclassified	Bacteroidetes	NA	0	0	NA	NA	NA	0	0	0	0	NA
Blood/Urine Markers → Microbiome (Linear)	none	URXGAM	N-Acetyl-S-(2-carbamoyl-2-hydroxyethyl)-L-Cysteine(ng/mL)	RSV_genus36	Actinobacteria; Actinotignum	Actinobacteria	Actinotignum	0	0	NA	NA	NA	0	0	0	0	NA
Blood/Urine Markers → Microbiome (Linear)	none	URXGAM	N-Acetyl-S-(2-carbamoyl-2-hydroxyethyl)-L-Cysteine(ng/mL)	RSV_genus360	Bacteroidetes; unclassified	Bacteroidetes	NA	0	0	NA	NA	NA	0	0	0	0	NA
Blood/Urine Markers → Microbiome (Linear)	none	URXGAM	N-Acetyl-S-(2-carbamoyl-2-hydroxyethyl)-L-Cysteine(ng/mL)	RSV_genus361	Bacteroidetes; Candidatus_Aquirestis	Bacteroidetes	Candidatus_Aquirestis	0	0	NA	NA	NA	0	0	0	0	NA
Blood/Urine Markers → Microbiome (Linear)	none	URXGAM	N-Acetyl-S-(2-carbamoyl-2-hydroxyethyl)-L-Cysteine(ng/mL)	RSV_genus362	Bacteroidetes; Haliscomenobacter	Bacteroidetes	Haliscomenobacter	0	0	NA	NA	NA	0	0	0	0	NA
Blood/Urine Markers → Microbiome (Linear)	none	URXGAM	N-Acetyl-S-(2-carbamoyl-2-hydroxyethyl)-L-Cysteine(ng/mL)	RSV_genus363	Bacteroidetes; Lewinella	Bacteroidetes	Lewinella	0	0	NA	NA	NA	0	0	0	0	NA
Blood/Urine Markers → Microbiome (Linear)	none	URXGAM	N-Acetyl-S-(2-carbamoyl-2-hydroxyethyl)-L-Cysteine(ng/mL)	RSV_genus364	Bacteroidetes; unclassified	Bacteroidetes	NA	0	0	NA	NA	NA	0	0	0	0	NA
Blood/Urine Markers → Microbiome (Linear)	none	URXGAM	N-Acetyl-S-(2-carbamoyl-2-hydroxyethyl)-L-Cysteine(ng/mL)	RSV_genus365	Bacteroidetes; Phaeodactylibacter	Bacteroidetes	Phaeodactylibacter	0	0	NA	NA	NA	0	0	0	0	NA
Blood/Urine Markers → Microbiome (Linear)	none	URXGAM	N-Acetyl-S-(2-carbamoyl-2-hydroxyethyl)-L-Cysteine(ng/mL)	RSV_genus366	Bacteroidetes; Arcticibacter	Bacteroidetes	Arcticibacter	0	0	NA	NA	NA	0	0	0	0	NA
Blood/Urine Markers → Microbiome (Linear)	none	URXGAM	N-Acetyl-S-(2-carbamoyl-2-hydroxyethyl)-L-Cysteine(ng/mL)	RSV_genus368	Bacteroidetes; unclassified	Bacteroidetes	NA	0	0	NA	NA	NA	0	0	0	0	NA
Blood/Urine Markers → Microbiome (Linear)	none	URXGAM	N-Acetyl-S-(2-carbamoyl-2-hydroxyethyl)-L-Cysteine(ng/mL)	RSV_genus369	Bacteroidetes; Nubsella	Bacteroidetes	Nubsella	0	0	NA	NA	NA	0	0	0	0	NA
Blood/Urine Markers → Microbiome (Linear)	none	URXGAM	N-Acetyl-S-(2-carbamoyl-2-hydroxyethyl)-L-Cysteine(ng/mL)	RSV_genus372	Bacteroidetes; Solitalea	Bacteroidetes	Solitalea	0	0	NA	NA	NA	0	0	0	0	NA
Blood/Urine Markers → Microbiome (Linear)	none	URXGAM	N-Acetyl-S-(2-carbamoyl-2-hydroxyethyl)-L-Cysteine(ng/mL)	RSV_genus375	Bacteroidetes; unclassified	Bacteroidetes	NA	0	0	NA	NA	NA	0	0	0	0	NA
Blood/Urine Markers → Microbiome (Linear)	none	URXGAM	N-Acetyl-S-(2-carbamoyl-2-hydroxyethyl)-L-Cysteine(ng/mL)	RSV_genus376	Bacteroidetes; unclassified	Bacteroidetes	NA	0	0	NA	NA	NA	0	0	0	0	NA
Blood/Urine Markers → Microbiome (Linear)	none	URXGAM	N-Acetyl-S-(2-carbamoyl-2-hydroxyethyl)-L-Cysteine(ng/mL)	RSV_genus377	CKC4; unclassified	CKC4	NA	0	0	NA	NA	NA	0	0	0	0	NA
Blood/Urine Markers → Microbiome (Linear)	none	URXGAM	N-Acetyl-S-(2-carbamoyl-2-hydroxyethyl)-L-Cysteine(ng/mL)	RSV_genus378	Candidate_division_OP3; unclassified	Candidate_division_OP3	NA	0	0	NA	NA	NA	0	0	0	0	NA
Blood/Urine Markers → Microbiome (Linear)	none	URXGAM	N-Acetyl-S-(2-carbamoyl-2-hydroxyethyl)-L-Cysteine(ng/mL)	RSV_genus381	Chlamydiae; Criblamydia	Chlamydiae	Criblamydia	0	0	NA	NA	NA	0	0	0	0	NA
Blood/Urine Markers → Microbiome (Linear)	none	URXGAM	N-Acetyl-S-(2-carbamoyl-2-hydroxyethyl)-L-Cysteine(ng/mL)	RSV_genus382	Chlamydiae; unclassified	Chlamydiae	NA	0	0	NA	NA	NA	0	0	0	0	NA
Blood/Urine Markers → Microbiome (Linear)	none	URXGAM	N-Acetyl-S-(2-carbamoyl-2-hydroxyethyl)-L-Cysteine(ng/mL)	RSV_genus383	Chlamydiae; Candidatus_Protochlamydia	Chlamydiae	Candidatus_Protochlamydia	0	0	NA	NA	NA	0	0	0	0	NA
Blood/Urine Markers → Microbiome (Linear)	none	URXGAM	N-Acetyl-S-(2-carbamoyl-2-hydroxyethyl)-L-Cysteine(ng/mL)	RSV_genus384	Chlamydiae; unclassified	Chlamydiae	NA	0	0	NA	NA	NA	0	0	0	0	NA
Blood/Urine Markers → Microbiome (Linear)	none	URXGAM	N-Acetyl-S-(2-carbamoyl-2-hydroxyethyl)-L-Cysteine(ng/mL)	RSV_genus386	Chlamydiae; Candidatus_Fritschea	Chlamydiae	Candidatus_Fritschea	0	0	NA	NA	NA	0	0	0	0	NA
Blood/Urine Markers → Microbiome (Linear)	none	URXGAM	N-Acetyl-S-(2-carbamoyl-2-hydroxyethyl)-L-Cysteine(ng/mL)	RSV_genus387	Chlamydiae; unclassified	Chlamydiae	NA	0	0	NA	NA	NA	0	0	0	0	NA
Blood/Urine Markers → Microbiome (Linear)	none	URXGAM	N-Acetyl-S-(2-carbamoyl-2-hydroxyethyl)-L-Cysteine(ng/mL)	RSV_genus388	Chlamydiae; Simkania	Chlamydiae	Simkania	0	0	NA	NA	NA	0	0	0	0	NA
Blood/Urine Markers → Microbiome (Linear)	none	URXGAM	N-Acetyl-S-(2-carbamoyl-2-hydroxyethyl)-L-Cysteine(ng/mL)	RSV_genus390	Chlorobi; unclassified	Chlorobi	NA	0	0	NA	NA	NA	0	0	0	0	NA
Blood/Urine Markers → Microbiome (Linear)	none	URXGAM	N-Acetyl-S-(2-carbamoyl-2-hydroxyethyl)-L-Cysteine(ng/mL)	RSV_genus391	Chlorobi; unclassified	Chlorobi	NA	0	0	NA	NA	NA	0	0	0	0	NA
Blood/Urine Markers → Microbiome (Linear)	none	URXGAM	N-Acetyl-S-(2-carbamoyl-2-hydroxyethyl)-L-Cysteine(ng/mL)	RSV_genus392	Chlorobi; unclassified	Chlorobi	NA	0	0	NA	NA	NA	0	0	0	0	NA
Blood/Urine Markers → Microbiome (Linear)	none	URXGAM	N-Acetyl-S-(2-carbamoyl-2-hydroxyethyl)-L-Cysteine(ng/mL)	RSV_genus393	Chlorobi; unclassified	Chlorobi	NA	0	0	NA	NA	NA	0	0	0	0	NA
Blood/Urine Markers → Microbiome (Linear)	none	URXGAM	N-Acetyl-S-(2-carbamoyl-2-hydroxyethyl)-L-Cysteine(ng/mL)	RSV_genus394	Chloroflexi; Anaerolinea	Chloroflexi	Anaerolinea	0	0	NA	NA	NA	0	0	0	0	NA
Blood/Urine Markers → Microbiome (Linear)	none	URXGAM	N-Acetyl-S-(2-carbamoyl-2-hydroxyethyl)-L-Cysteine(ng/mL)	RSV_genus395	Chloroflexi; Longilinea	Chloroflexi	Longilinea	0	0	NA	NA	NA	0	0	0	0	NA
Blood/Urine Markers → Microbiome (Linear)	none	URXGAM	N-Acetyl-S-(2-carbamoyl-2-hydroxyethyl)-L-Cysteine(ng/mL)	RSV_genus397	Chloroflexi; Pelolinea	Chloroflexi	Pelolinea	0	0	NA	NA	NA	0	0	0	0	NA
Blood/Urine Markers → Microbiome (Linear)	none	URXGAM	N-Acetyl-S-(2-carbamoyl-2-hydroxyethyl)-L-Cysteine(ng/mL)	RSV_genus398	Chloroflexi; unclassified	Chloroflexi	NA	0	0	NA	NA	NA	0	0	0	0	NA
Blood/Urine Markers → Microbiome (Linear)	none	URXGAM	N-Acetyl-S-(2-carbamoyl-2-hydroxyethyl)-L-Cysteine(ng/mL)	RSV_genus399	Chloroflexi; unclassified	Chloroflexi	NA	0	0	NA	NA	NA	0	0	0	0	NA
Blood/Urine Markers → Microbiome (Linear)	none	URXGAM	N-Acetyl-S-(2-carbamoyl-2-hydroxyethyl)-L-Cysteine(ng/mL)	RSV_genus4	Acidobacteria; unclassified	Acidobacteria	NA	0	0	NA	NA	NA	0	0	0	0	NA
Blood/Urine Markers → Microbiome (Linear)	none	URXGAM	N-Acetyl-S-(2-carbamoyl-2-hydroxyethyl)-L-Cysteine(ng/mL)	RSV_genus400	Chloroflexi; unclassified	Chloroflexi	NA	0	0	NA	NA	NA	0	0	0	0	NA
Blood/Urine Markers → Microbiome (Linear)	none	URXGAM	N-Acetyl-S-(2-carbamoyl-2-hydroxyethyl)-L-Cysteine(ng/mL)	RSV_genus401	Chloroflexi; Candidatus_Chloroploca	Chloroflexi	Candidatus_Chloroploca	0	0	NA	NA	NA	0	0	0	0	NA
Blood/Urine Markers → Microbiome (Linear)	none	URXGAM	N-Acetyl-S-(2-carbamoyl-2-hydroxyethyl)-L-Cysteine(ng/mL)	RSV_genus402	Chloroflexi; Chloronema	Chloroflexi	Chloronema	0	0	NA	NA	NA	0	0	0	0	NA
Blood/Urine Markers → Microbiome (Linear)	none	URXGAM	N-Acetyl-S-(2-carbamoyl-2-hydroxyethyl)-L-Cysteine(ng/mL)	RSV_genus403	Chloroflexi; unclassified	Chloroflexi	NA	0	0	NA	NA	NA	0	0	0	0	NA
Blood/Urine Markers → Microbiome (Linear)	none	URXGAM	N-Acetyl-S-(2-carbamoyl-2-hydroxyethyl)-L-Cysteine(ng/mL)	RSV_genus405	Chloroflexi; Herpetosiphon	Chloroflexi	Herpetosiphon	0	0	NA	NA	NA	0	0	0	0	NA
Blood/Urine Markers → Microbiome (Linear)	none	URXGAM	N-Acetyl-S-(2-carbamoyl-2-hydroxyethyl)-L-Cysteine(ng/mL)	RSV_genus406	Chloroflexi; unclassified	Chloroflexi	NA	0	0	NA	NA	NA	0	0	0	0	NA
Blood/Urine Markers → Microbiome (Linear)	none	URXGAM	N-Acetyl-S-(2-carbamoyl-2-hydroxyethyl)-L-Cysteine(ng/mL)	RSV_genus407	Chloroflexi; unclassified	Chloroflexi	NA	0	0	NA	NA	NA	0	0	0	0	NA
Blood/Urine Markers → Microbiome (Linear)	none	URXGAM	N-Acetyl-S-(2-carbamoyl-2-hydroxyethyl)-L-Cysteine(ng/mL)	RSV_genus408	Chloroflexi; unclassified	Chloroflexi	NA	0	0	NA	NA	NA	0	0	0	0	NA
Blood/Urine Markers → Microbiome (Linear)	none	URXGAM	N-Acetyl-S-(2-carbamoyl-2-hydroxyethyl)-L-Cysteine(ng/mL)	RSV_genus409	Chloroflexi; unclassified	Chloroflexi	NA	0	0	NA	NA	NA	0	0	0	0	NA
Blood/Urine Markers → Microbiome (Linear)	none	URXGAM	N-Acetyl-S-(2-carbamoyl-2-hydroxyethyl)-L-Cysteine(ng/mL)	RSV_genus410	Chloroflexi; unclassified	Chloroflexi	NA	0	0	NA	NA	NA	0	0	0	0	NA
Blood/Urine Markers → Microbiome (Linear)	none	URXGAM	N-Acetyl-S-(2-carbamoyl-2-hydroxyethyl)-L-Cysteine(ng/mL)	RSV_genus411	Chloroflexi; unclassified	Chloroflexi	NA	0	0	NA	NA	NA	0	0	0	0	NA
Blood/Urine Markers → Microbiome (Linear)	none	URXGAM	N-Acetyl-S-(2-carbamoyl-2-hydroxyethyl)-L-Cysteine(ng/mL)	RSV_genus412	Chloroflexi; unclassified	Chloroflexi	NA	0	0	NA	NA	NA	0	0	0	0	NA
Blood/Urine Markers → Microbiome (Linear)	none	URXGAM	N-Acetyl-S-(2-carbamoyl-2-hydroxyethyl)-L-Cysteine(ng/mL)	RSV_genus414	Chloroflexi; unclassified	Chloroflexi	NA	0	0	NA	NA	NA	0	0	0	0	NA
Blood/Urine Markers → Microbiome (Linear)	none	URXGAM	N-Acetyl-S-(2-carbamoyl-2-hydroxyethyl)-L-Cysteine(ng/mL)	RSV_genus415	Chloroflexi; unclassified	Chloroflexi	NA	0	0	NA	NA	NA	0	0	0	0	NA
Blood/Urine Markers → Microbiome (Linear)	none	URXGAM	N-Acetyl-S-(2-carbamoyl-2-hydroxyethyl)-L-Cysteine(ng/mL)	RSV_genus417	Chloroflexi; unclassified	Chloroflexi	NA	0	0	NA	NA	NA	0	0	0	0	NA
Blood/Urine Markers → Microbiome (Linear)	none	URXGAM	N-Acetyl-S-(2-carbamoyl-2-hydroxyethyl)-L-Cysteine(ng/mL)	RSV_genus418	Chloroflexi; unclassified	Chloroflexi	NA	0	0	NA	NA	NA	0	0	0	0	NA
Blood/Urine Markers → Microbiome (Linear)	none	URXGAM	N-Acetyl-S-(2-carbamoyl-2-hydroxyethyl)-L-Cysteine(ng/mL)	RSV_genus419	Chloroflexi; unclassified	Chloroflexi	NA	0	0	NA	NA	NA	0	0	0	0	NA
Blood/Urine Markers → Microbiome (Linear)	none	URXGAM	N-Acetyl-S-(2-carbamoyl-2-hydroxyethyl)-L-Cysteine(ng/mL)	RSV_genus42	Actinobacteria; Actinopolyspora	Actinobacteria	Actinopolyspora	0	0	NA	NA	NA	0	0	0	0	NA
Blood/Urine Markers → Microbiome (Linear)	none	URXGAM	N-Acetyl-S-(2-carbamoyl-2-hydroxyethyl)-L-Cysteine(ng/mL)	RSV_genus420	Chloroflexi; unclassified	Chloroflexi	NA	0	0	NA	NA	NA	0	0	0	0	NA
Blood/Urine Markers → Microbiome (Linear)	none	URXGAM	N-Acetyl-S-(2-carbamoyl-2-hydroxyethyl)-L-Cysteine(ng/mL)	RSV_genus421	Cloacimonetes; unclassified	Cloacimonetes	NA	0	0	NA	NA	NA	0	0	0	0	NA
Blood/Urine Markers → Microbiome (Linear)	none	URXGAM	N-Acetyl-S-(2-carbamoyl-2-hydroxyethyl)-L-Cysteine(ng/mL)	RSV_genus424	Cyanobacteria; Cyanobium	Cyanobacteria	Cyanobium	0	0	NA	NA	NA	0	0	0	0	NA
Blood/Urine Markers → Microbiome (Linear)	none	URXGAM	N-Acetyl-S-(2-carbamoyl-2-hydroxyethyl)-L-Cysteine(ng/mL)	RSV_genus425	Cyanobacteria; Merismopedia	Cyanobacteria	Merismopedia	0	0	NA	NA	NA	0	0	0	0	NA
Blood/Urine Markers → Microbiome (Linear)	none	URXGAM	N-Acetyl-S-(2-carbamoyl-2-hydroxyethyl)-L-Cysteine(ng/mL)	RSV_genus426	Cyanobacteria; Microcystis	Cyanobacteria	Microcystis	0	0	NA	NA	NA	0	0	0	0	NA
Blood/Urine Markers → Microbiome (Linear)	none	URXGAM	N-Acetyl-S-(2-carbamoyl-2-hydroxyethyl)-L-Cysteine(ng/mL)	RSV_genus428	Cyanobacteria; Synechococcus	Cyanobacteria	Synechococcus	0	0	NA	NA	NA	0	0	0	0	NA
Blood/Urine Markers → Microbiome (Linear)	none	URXGAM	N-Acetyl-S-(2-carbamoyl-2-hydroxyethyl)-L-Cysteine(ng/mL)	RSV_genus429	Cyanobacteria; Chroococcidiopsis	Cyanobacteria	Chroococcidiopsis	0	0	NA	NA	NA	0	0	0	0	NA
Blood/Urine Markers → Microbiome (Linear)	none	URXGAM	N-Acetyl-S-(2-carbamoyl-2-hydroxyethyl)-L-Cysteine(ng/mL)	RSV_genus431	Cyanobacteria; Aerosakkonema	Cyanobacteria	Aerosakkonema	0	0	NA	NA	NA	0	0	0	0	NA
Blood/Urine Markers → Microbiome (Linear)	none	URXGAM	N-Acetyl-S-(2-carbamoyl-2-hydroxyethyl)-L-Cysteine(ng/mL)	RSV_genus432	Cyanobacteria; Leptolyngbya	Cyanobacteria	Leptolyngbya	0	0	NA	NA	NA	0	0	0	0	NA
Blood/Urine Markers → Microbiome (Linear)	none	URXGAM	N-Acetyl-S-(2-carbamoyl-2-hydroxyethyl)-L-Cysteine(ng/mL)	RSV_genus433	Cyanobacteria; Microcoleus	Cyanobacteria	Microcoleus	0	0	NA	NA	NA	0	0	0	0	NA
Blood/Urine Markers → Microbiome (Linear)	none	URXGAM	N-Acetyl-S-(2-carbamoyl-2-hydroxyethyl)-L-Cysteine(ng/mL)	RSV_genus434	Cyanobacteria; unclassified	Cyanobacteria	NA	0	0	NA	NA	NA	0	0	0	0	NA
Blood/Urine Markers → Microbiome (Linear)	none	URXGAM	N-Acetyl-S-(2-carbamoyl-2-hydroxyethyl)-L-Cysteine(ng/mL)	RSV_genus435	Cyanobacteria; Oscillatoria	Cyanobacteria	Oscillatoria	0	0	NA	NA	NA	0	0	0	0	NA
Blood/Urine Markers → Microbiome (Linear)	none	URXGAM	N-Acetyl-S-(2-carbamoyl-2-hydroxyethyl)-L-Cysteine(ng/mL)	RSV_genus436	Cyanobacteria; Pseudanabaena	Cyanobacteria	Pseudanabaena	0	0	NA	NA	NA	0	0	0	0	NA
Blood/Urine Markers → Microbiome (Linear)	none	URXGAM	N-Acetyl-S-(2-carbamoyl-2-hydroxyethyl)-L-Cysteine(ng/mL)	RSV_genus437	Cyanobacteria; Spirulina	Cyanobacteria	Spirulina	0	0	NA	NA	NA	0	0	0	0	NA
Blood/Urine Markers → Microbiome (Linear)	none	URXGAM	N-Acetyl-S-(2-carbamoyl-2-hydroxyethyl)-L-Cysteine(ng/mL)	RSV_genus438	Cyanobacteria; unclassified	Cyanobacteria	NA	0	0	NA	NA	NA	0	0	0	0	NA
Blood/Urine Markers → Microbiome (Linear)	none	URXGAM	N-Acetyl-S-(2-carbamoyl-2-hydroxyethyl)-L-Cysteine(ng/mL)	RSV_genus442	Cyanobacteria; unclassified	Cyanobacteria	NA	0	0	NA	NA	NA	0	0	0	0	NA
Blood/Urine Markers → Microbiome (Linear)	none	URXGAM	N-Acetyl-S-(2-carbamoyl-2-hydroxyethyl)-L-Cysteine(ng/mL)	RSV_genus443	Cyanobacteria; unclassified	Cyanobacteria	NA	0	0	NA	NA	NA	0	0	0	0	NA
Blood/Urine Markers → Microbiome (Linear)	none	URXGAM	N-Acetyl-S-(2-carbamoyl-2-hydroxyethyl)-L-Cysteine(ng/mL)	RSV_genus444	Deferribacteres; Mucispirillum	Deferribacteres	Mucispirillum	0	0	NA	NA	NA	0	0	0	0	NA
Blood/Urine Markers → Microbiome (Linear)	none	URXGAM	N-Acetyl-S-(2-carbamoyl-2-hydroxyethyl)-L-Cysteine(ng/mL)	RSV_genus445	Deinococcus-Thermus; Deinobacterium	Deinococcus-Thermus	Deinobacterium	0	0	NA	NA	NA	0	0	0	0	NA
Blood/Urine Markers → Microbiome (Linear)	none	URXGAM	N-Acetyl-S-(2-carbamoyl-2-hydroxyethyl)-L-Cysteine(ng/mL)	RSV_genus447	Deinococcus-Thermus; unclassified	Deinococcus-Thermus	NA	0	0	NA	NA	NA	0	0	0	0	NA
Blood/Urine Markers → Microbiome (Linear)	none	URXGAM	N-Acetyl-S-(2-carbamoyl-2-hydroxyethyl)-L-Cysteine(ng/mL)	RSV_genus448	Deinococcus-Thermus; Truepera	Deinococcus-Thermus	Truepera	0	0	NA	NA	NA	0	0	0	0	NA
Blood/Urine Markers → Microbiome (Linear)	none	URXGAM	N-Acetyl-S-(2-carbamoyl-2-hydroxyethyl)-L-Cysteine(ng/mL)	RSV_genus451	Elusimicrobia; Elusimicrobium	Elusimicrobia	Elusimicrobium	0	0	NA	NA	NA	0	0	0	0	NA
Blood/Urine Markers → Microbiome (Linear)	none	URXGAM	N-Acetyl-S-(2-carbamoyl-2-hydroxyethyl)-L-Cysteine(ng/mL)	RSV_genus454	Elusimicrobia; unclassified	Elusimicrobia	NA	0	0	NA	NA	NA	0	0	0	0	NA
Blood/Urine Markers → Microbiome (Linear)	none	URXGAM	N-Acetyl-S-(2-carbamoyl-2-hydroxyethyl)-L-Cysteine(ng/mL)	RSV_genus456	Fibrobacteres; Fibrobacter	Fibrobacteres	Fibrobacter	0	0	NA	NA	NA	0	0	0	0	NA
Blood/Urine Markers → Microbiome (Linear)	none	URXGAM	N-Acetyl-S-(2-carbamoyl-2-hydroxyethyl)-L-Cysteine(ng/mL)	RSV_genus457	Fibrobacteres; unclassified	Fibrobacteres	NA	0	0	NA	NA	NA	0	0	0	0	NA
Blood/Urine Markers → Microbiome (Linear)	none	URXGAM	N-Acetyl-S-(2-carbamoyl-2-hydroxyethyl)-L-Cysteine(ng/mL)	RSV_genus459	Firmicutes; unclassified	Firmicutes	NA	0	0	NA	NA	NA	0	0	0	0	NA
Blood/Urine Markers → Microbiome (Linear)	none	URXGAM	N-Acetyl-S-(2-carbamoyl-2-hydroxyethyl)-L-Cysteine(ng/mL)	RSV_genus461	Firmicutes; Aeribacillus	Firmicutes	Aeribacillus	0	0	NA	NA	NA	0	0	0	0	NA
Blood/Urine Markers → Microbiome (Linear)	none	URXGAM	N-Acetyl-S-(2-carbamoyl-2-hydroxyethyl)-L-Cysteine(ng/mL)	RSV_genus462	Firmicutes; Anoxybacillus	Firmicutes	Anoxybacillus	0	0	NA	NA	NA	0	0	0	0	NA
Blood/Urine Markers → Microbiome (Linear)	none	URXGAM	N-Acetyl-S-(2-carbamoyl-2-hydroxyethyl)-L-Cysteine(ng/mL)	RSV_genus464	Firmicutes; Caldibacillus	Firmicutes	Caldibacillus	0	0	NA	NA	NA	0	0	0	0	NA
Blood/Urine Markers → Microbiome (Linear)	none	URXGAM	N-Acetyl-S-(2-carbamoyl-2-hydroxyethyl)-L-Cysteine(ng/mL)	RSV_genus466	Firmicutes; Halolactibacillus	Firmicutes	Halolactibacillus	0	0	NA	NA	NA	0	0	0	0	NA
Blood/Urine Markers → Microbiome (Linear)	none	URXGAM	N-Acetyl-S-(2-carbamoyl-2-hydroxyethyl)-L-Cysteine(ng/mL)	RSV_genus467	Firmicutes; Marinococcus	Firmicutes	Marinococcus	0	0	NA	NA	NA	0	0	0	0	NA
Blood/Urine Markers → Microbiome (Linear)	none	URXGAM	N-Acetyl-S-(2-carbamoyl-2-hydroxyethyl)-L-Cysteine(ng/mL)	RSV_genus470	Firmicutes; Paraliobacillus	Firmicutes	Paraliobacillus	0	0	NA	NA	NA	0	0	0	0	NA
Blood/Urine Markers → Microbiome (Linear)	none	URXGAM	N-Acetyl-S-(2-carbamoyl-2-hydroxyethyl)-L-Cysteine(ng/mL)	RSV_genus471	Firmicutes; Paucisalibacillus	Firmicutes	Paucisalibacillus	0	0	NA	NA	NA	0	0	0	0	NA
Blood/Urine Markers → Microbiome (Linear)	none	URXGAM	N-Acetyl-S-(2-carbamoyl-2-hydroxyethyl)-L-Cysteine(ng/mL)	RSV_genus472	Firmicutes; Terribacillus	Firmicutes	Terribacillus	0	0	NA	NA	NA	0	0	0	0	NA
Blood/Urine Markers → Microbiome (Linear)	none	URXGAM	N-Acetyl-S-(2-carbamoyl-2-hydroxyethyl)-L-Cysteine(ng/mL)	RSV_genus473	Firmicutes; Ureibacillus	Firmicutes	Ureibacillus	0	0	NA	NA	NA	0	0	0	0	NA
Blood/Urine Markers → Microbiome (Linear)	none	URXGAM	N-Acetyl-S-(2-carbamoyl-2-hydroxyethyl)-L-Cysteine(ng/mL)	RSV_genus476	Firmicutes; Exiguobacterium	Firmicutes	Exiguobacterium	0	0	NA	NA	NA	0	0	0	0	NA
Blood/Urine Markers → Microbiome (Linear)	none	URXGAM	N-Acetyl-S-(2-carbamoyl-2-hydroxyethyl)-L-Cysteine(ng/mL)	RSV_genus478	Firmicutes; Brevibacillus	Firmicutes	Brevibacillus	0	0	NA	NA	NA	0	0	0	0	NA
Blood/Urine Markers → Microbiome (Linear)	none	URXGAM	N-Acetyl-S-(2-carbamoyl-2-hydroxyethyl)-L-Cysteine(ng/mL)	RSV_genus482	Firmicutes; Thermobacillus	Firmicutes	Thermobacillus	0	0	NA	NA	NA	0	0	0	0	NA
Blood/Urine Markers → Microbiome (Linear)	none	URXGAM	N-Acetyl-S-(2-carbamoyl-2-hydroxyethyl)-L-Cysteine(ng/mL)	RSV_genus484	Firmicutes; Lysinibacillus	Firmicutes	Lysinibacillus	0	0	NA	NA	NA	0	0	0	0	NA
Blood/Urine Markers → Microbiome (Linear)	none	URXGAM	N-Acetyl-S-(2-carbamoyl-2-hydroxyethyl)-L-Cysteine(ng/mL)	RSV_genus486	Firmicutes; Psychrobacillus	Firmicutes	Psychrobacillus	0	0	NA	NA	NA	0	0	0	0	NA
Blood/Urine Markers → Microbiome (Linear)	none	URXGAM	N-Acetyl-S-(2-carbamoyl-2-hydroxyethyl)-L-Cysteine(ng/mL)	RSV_genus487	Firmicutes; Sporosarcina	Firmicutes	Sporosarcina	0	0	NA	NA	NA	0	0	0	0	NA
Blood/Urine Markers → Microbiome (Linear)	none	URXGAM	N-Acetyl-S-(2-carbamoyl-2-hydroxyethyl)-L-Cysteine(ng/mL)	RSV_genus488	Firmicutes; Sporolactobacillus	Firmicutes	Sporolactobacillus	0	0	NA	NA	NA	0	0	0	0	NA
Blood/Urine Markers → Microbiome (Linear)	none	URXGAM	N-Acetyl-S-(2-carbamoyl-2-hydroxyethyl)-L-Cysteine(ng/mL)	RSV_genus489	Firmicutes; Aliicoccus	Firmicutes	Aliicoccus	0	0	NA	NA	NA	0	0	0	0	NA
Blood/Urine Markers → Microbiome (Linear)	none	URXGAM	N-Acetyl-S-(2-carbamoyl-2-hydroxyethyl)-L-Cysteine(ng/mL)	RSV_genus491	Firmicutes; Macrococcus	Firmicutes	Macrococcus	0	0	NA	NA	NA	0	0	0	0	NA
Blood/Urine Markers → Microbiome (Linear)	none	URXGAM	N-Acetyl-S-(2-carbamoyl-2-hydroxyethyl)-L-Cysteine(ng/mL)	RSV_genus492	Firmicutes; unclassified	Firmicutes	NA	0	0	NA	NA	NA	0	0	0	0	NA
Blood/Urine Markers → Microbiome (Linear)	none	URXGAM	N-Acetyl-S-(2-carbamoyl-2-hydroxyethyl)-L-Cysteine(ng/mL)	RSV_genus495	Firmicutes; Kroppenstedtia	Firmicutes	Kroppenstedtia	0	0	NA	NA	NA	0	0	0	0	NA
Blood/Urine Markers → Microbiome (Linear)	none	URXGAM	N-Acetyl-S-(2-carbamoyl-2-hydroxyethyl)-L-Cysteine(ng/mL)	RSV_genus496	Firmicutes; Laceyella	Firmicutes	Laceyella	0	0	NA	NA	NA	0	0	0	0	NA
Blood/Urine Markers → Microbiome (Linear)	none	URXGAM	N-Acetyl-S-(2-carbamoyl-2-hydroxyethyl)-L-Cysteine(ng/mL)	RSV_genus497	Firmicutes; Planifilum	Firmicutes	Planifilum	0	0	NA	NA	NA	0	0	0	0	NA
Blood/Urine Markers → Microbiome (Linear)	none	URXGAM	N-Acetyl-S-(2-carbamoyl-2-hydroxyethyl)-L-Cysteine(ng/mL)	RSV_genus498	Firmicutes; Thermoactinomyces	Firmicutes	Thermoactinomyces	0	0	NA	NA	NA	0	0	0	0	NA
Blood/Urine Markers → Microbiome (Linear)	none	URXGAM	N-Acetyl-S-(2-carbamoyl-2-hydroxyethyl)-L-Cysteine(ng/mL)	RSV_genus5	Acidobacteria; unclassified	Acidobacteria	NA	0	0	NA	NA	NA	0	0	0	0	NA
Blood/Urine Markers → Microbiome (Linear)	none	URXGAM	N-Acetyl-S-(2-carbamoyl-2-hydroxyethyl)-L-Cysteine(ng/mL)	RSV_genus50	Actinobacteria; Pseudoscardovia	Actinobacteria	Pseudoscardovia	0	0	NA	NA	NA	0	0	0	0	NA
Blood/Urine Markers → Microbiome (Linear)	none	URXGAM	N-Acetyl-S-(2-carbamoyl-2-hydroxyethyl)-L-Cysteine(ng/mL)	RSV_genus501	Firmicutes; Eremococcus	Firmicutes	Eremococcus	0	0	NA	NA	NA	0	0	0	0	NA
Blood/Urine Markers → Microbiome (Linear)	none	URXGAM	N-Acetyl-S-(2-carbamoyl-2-hydroxyethyl)-L-Cysteine(ng/mL)	RSV_genus503	Firmicutes; Globicatella	Firmicutes	Globicatella	0	0	NA	NA	NA	0	0	0	0	NA
Blood/Urine Markers → Microbiome (Linear)	none	URXGAM	N-Acetyl-S-(2-carbamoyl-2-hydroxyethyl)-L-Cysteine(ng/mL)	RSV_genus506	Firmicutes; Alkalibacterium	Firmicutes	Alkalibacterium	0	0	NA	NA	NA	0	0	0	0	NA
Blood/Urine Markers → Microbiome (Linear)	none	URXGAM	N-Acetyl-S-(2-carbamoyl-2-hydroxyethyl)-L-Cysteine(ng/mL)	RSV_genus507	Firmicutes; Alloiococcus	Firmicutes	Alloiococcus	0	0	NA	NA	NA	0	0	0	0	NA
Blood/Urine Markers → Microbiome (Linear)	none	URXGAM	N-Acetyl-S-(2-carbamoyl-2-hydroxyethyl)-L-Cysteine(ng/mL)	RSV_genus509	Firmicutes; Desemzia	Firmicutes	Desemzia	0	0	NA	NA	NA	0	0	0	0	NA
Blood/Urine Markers → Microbiome (Linear)	none	URXGAM	N-Acetyl-S-(2-carbamoyl-2-hydroxyethyl)-L-Cysteine(ng/mL)	RSV_genus514	Firmicutes; Trichococcus	Firmicutes	Trichococcus	0	0	NA	NA	NA	0	0	0	0	NA
Blood/Urine Markers → Microbiome (Linear)	none	URXGAM	N-Acetyl-S-(2-carbamoyl-2-hydroxyethyl)-L-Cysteine(ng/mL)	RSV_genus515	Firmicutes; Catellicoccus	Firmicutes	Catellicoccus	0	0	NA	NA	NA	0	0	0	0	NA
Blood/Urine Markers → Microbiome (Linear)	none	URXGAM	N-Acetyl-S-(2-carbamoyl-2-hydroxyethyl)-L-Cysteine(ng/mL)	RSV_genus516	Firmicutes; Enterococcus	Firmicutes	Enterococcus	0	0	NA	NA	NA	0	0	0	0	NA
Blood/Urine Markers → Microbiome (Linear)	none	URXGAM	N-Acetyl-S-(2-carbamoyl-2-hydroxyethyl)-L-Cysteine(ng/mL)	RSV_genus520	Firmicutes; unclassified	Firmicutes	NA	0	0	NA	NA	NA	0	0	0	0	NA
Blood/Urine Markers → Microbiome (Linear)	none	URXGAM	N-Acetyl-S-(2-carbamoyl-2-hydroxyethyl)-L-Cysteine(ng/mL)	RSV_genus522	Firmicutes; Fructobacillus	Firmicutes	Fructobacillus	0	0	NA	NA	NA	0	0	0	0	NA
Blood/Urine Markers → Microbiome (Linear)	none	URXGAM	N-Acetyl-S-(2-carbamoyl-2-hydroxyethyl)-L-Cysteine(ng/mL)	RSV_genus534	Firmicutes; Christensenella	Firmicutes	Christensenella	0	0	NA	NA	NA	0	0	0	0	NA
Blood/Urine Markers → Microbiome (Linear)	none	URXGAM	N-Acetyl-S-(2-carbamoyl-2-hydroxyethyl)-L-Cysteine(ng/mL)	RSV_genus536	Firmicutes; unclassified	Firmicutes	NA	0	0	NA	NA	NA	0	0	0	0	NA
Blood/Urine Markers → Microbiome (Linear)	none	URXGAM	N-Acetyl-S-(2-carbamoyl-2-hydroxyethyl)-L-Cysteine(ng/mL)	RSV_genus537	Firmicutes; Candidatus_Arthromitus	Firmicutes	Candidatus_Arthromitus	0	0	NA	NA	NA	0	0	0	0	NA
Blood/Urine Markers → Microbiome (Linear)	none	URXGAM	N-Acetyl-S-(2-carbamoyl-2-hydroxyethyl)-L-Cysteine(ng/mL)	RSV_genus539	Firmicutes; Clostridium_sensu_stricto_10	Firmicutes	Clostridium_sensu_stricto_10	0	0	NA	NA	NA	0	0	0	0	NA
Blood/Urine Markers → Microbiome (Linear)	none	URXGAM	N-Acetyl-S-(2-carbamoyl-2-hydroxyethyl)-L-Cysteine(ng/mL)	RSV_genus541	Firmicutes; Clostridium_sensu_stricto_13	Firmicutes	Clostridium_sensu_stricto_13	0	0	NA	NA	NA	0	0	0	0	NA
Blood/Urine Markers → Microbiome (Linear)	none	URXGAM	N-Acetyl-S-(2-carbamoyl-2-hydroxyethyl)-L-Cysteine(ng/mL)	RSV_genus543	Firmicutes; Clostridium_sensu_stricto_2	Firmicutes	Clostridium_sensu_stricto_2	0	0	NA	NA	NA	0	0	0	0	NA
Blood/Urine Markers → Microbiome (Linear)	none	URXGAM	N-Acetyl-S-(2-carbamoyl-2-hydroxyethyl)-L-Cysteine(ng/mL)	RSV_genus544	Firmicutes; Clostridium_sensu_stricto_3	Firmicutes	Clostridium_sensu_stricto_3	0	0	NA	NA	NA	0	0	0	0	NA
Blood/Urine Markers → Microbiome (Linear)	none	URXGAM	N-Acetyl-S-(2-carbamoyl-2-hydroxyethyl)-L-Cysteine(ng/mL)	RSV_genus545	Firmicutes; Clostridium_sensu_stricto_5	Firmicutes	Clostridium_sensu_stricto_5	0	0	NA	NA	NA	0	0	0	0	NA
Blood/Urine Markers → Microbiome (Linear)	none	URXGAM	N-Acetyl-S-(2-carbamoyl-2-hydroxyethyl)-L-Cysteine(ng/mL)	RSV_genus546	Firmicutes; Clostridium_sensu_stricto_7	Firmicutes	Clostridium_sensu_stricto_7	0	0	NA	NA	NA	0	0	0	0	NA
Blood/Urine Markers → Microbiome (Linear)	none	URXGAM	N-Acetyl-S-(2-carbamoyl-2-hydroxyethyl)-L-Cysteine(ng/mL)	RSV_genus547	Firmicutes; Clostridium_sensu_stricto_8	Firmicutes	Clostridium_sensu_stricto_8	0	0	NA	NA	NA	0	0	0	0	NA
Blood/Urine Markers → Microbiome (Linear)	none	URXGAM	N-Acetyl-S-(2-carbamoyl-2-hydroxyethyl)-L-Cysteine(ng/mL)	RSV_genus548	Firmicutes; Fonticella	Firmicutes	Fonticella	0	0	NA	NA	NA	0	0	0	0	NA
Blood/Urine Markers → Microbiome (Linear)	none	URXGAM	N-Acetyl-S-(2-carbamoyl-2-hydroxyethyl)-L-Cysteine(ng/mL)	RSV_genus549	Firmicutes; unclassified	Firmicutes	NA	0	0	NA	NA	NA	0	0	0	0	NA
Blood/Urine Markers → Microbiome (Linear)	none	URXGAM	N-Acetyl-S-(2-carbamoyl-2-hydroxyethyl)-L-Cysteine(ng/mL)	RSV_genus550	Firmicutes; Oxobacter	Firmicutes	Oxobacter	0	0	NA	NA	NA	0	0	0	0	NA
Blood/Urine Markers → Microbiome (Linear)	none	URXGAM	N-Acetyl-S-(2-carbamoyl-2-hydroxyethyl)-L-Cysteine(ng/mL)	RSV_genus551	Firmicutes; Proteiniclasticum	Firmicutes	Proteiniclasticum	0	0	NA	NA	NA	0	0	0	0	NA
Blood/Urine Markers → Microbiome (Linear)	none	URXGAM	N-Acetyl-S-(2-carbamoyl-2-hydroxyethyl)-L-Cysteine(ng/mL)	RSV_genus553	Firmicutes; Thermobrachium	Firmicutes	Thermobrachium	0	0	NA	NA	NA	0	0	0	0	NA
Blood/Urine Markers → Microbiome (Linear)	none	URXGAM	N-Acetyl-S-(2-carbamoyl-2-hydroxyethyl)-L-Cysteine(ng/mL)	RSV_genus556	Firmicutes; Acetobacterium	Firmicutes	Acetobacterium	0	0	NA	NA	NA	0	0	0	0	NA
Blood/Urine Markers → Microbiome (Linear)	none	URXGAM	N-Acetyl-S-(2-carbamoyl-2-hydroxyethyl)-L-Cysteine(ng/mL)	RSV_genus558	Firmicutes; Eubacterium	Firmicutes	Eubacterium	0	0	NA	NA	NA	0	0	0	0	NA
Blood/Urine Markers → Microbiome (Linear)	none	URXGAM	N-Acetyl-S-(2-carbamoyl-2-hydroxyethyl)-L-Cysteine(ng/mL)	RSV_genus559	Firmicutes; unclassified	Firmicutes	NA	0	0	NA	NA	NA	0	0	0	0	NA
Blood/Urine Markers → Microbiome (Linear)	none	URXGAM	N-Acetyl-S-(2-carbamoyl-2-hydroxyethyl)-L-Cysteine(ng/mL)	RSV_genus56	Actinobacteria; Dietzia	Actinobacteria	Dietzia	0	0	NA	NA	NA	0	0	0	0	NA
Blood/Urine Markers → Microbiome (Linear)	none	URXGAM	N-Acetyl-S-(2-carbamoyl-2-hydroxyethyl)-L-Cysteine(ng/mL)	RSV_genus564	Firmicutes; Gallicola	Firmicutes	Gallicola	0	0	NA	NA	NA	0	0	0	0	NA
Blood/Urine Markers → Microbiome (Linear)	none	URXGAM	N-Acetyl-S-(2-carbamoyl-2-hydroxyethyl)-L-Cysteine(ng/mL)	RSV_genus572	Firmicutes; Tissierella	Firmicutes	Tissierella	0	0	NA	NA	NA	0	0	0	0	NA
Blood/Urine Markers → Microbiome (Linear)	none	URXGAM	N-Acetyl-S-(2-carbamoyl-2-hydroxyethyl)-L-Cysteine(ng/mL)	RSV_genus573	Firmicutes; Acidaminobacter	Firmicutes	Acidaminobacter	0	0	NA	NA	NA	0	0	0	0	NA
Blood/Urine Markers → Microbiome (Linear)	none	URXGAM	N-Acetyl-S-(2-carbamoyl-2-hydroxyethyl)-L-Cysteine(ng/mL)	RSV_genus575	Firmicutes; Guggenheimella	Firmicutes	Guggenheimella	0	0	NA	NA	NA	0	0	0	0	NA
Blood/Urine Markers → Microbiome (Linear)	none	URXGAM	N-Acetyl-S-(2-carbamoyl-2-hydroxyethyl)-L-Cysteine(ng/mL)	RSV_genus576	Firmicutes; Anaerovorax	Firmicutes	Anaerovorax	0	0	NA	NA	NA	0	0	0	0	NA
Blood/Urine Markers → Microbiome (Linear)	none	URXGAM	N-Acetyl-S-(2-carbamoyl-2-hydroxyethyl)-L-Cysteine(ng/mL)	RSV_genus58	Actinobacteria; unclassified	Actinobacteria	NA	0	0	NA	NA	NA	0	0	0	0	NA
Blood/Urine Markers → Microbiome (Linear)	none	URXGAM	N-Acetyl-S-(2-carbamoyl-2-hydroxyethyl)-L-Cysteine(ng/mL)	RSV_genus584	Firmicutes; Lutispora	Firmicutes	Lutispora	0	0	NA	NA	NA	0	0	0	0	NA
Blood/Urine Markers → Microbiome (Linear)	none	URXGAM	N-Acetyl-S-(2-carbamoyl-2-hydroxyethyl)-L-Cysteine(ng/mL)	RSV_genus585	Firmicutes; Acetatifactor	Firmicutes	Acetatifactor	0	0	NA	NA	NA	0	0	0	0	NA
Blood/Urine Markers → Microbiome (Linear)	none	URXGAM	N-Acetyl-S-(2-carbamoyl-2-hydroxyethyl)-L-Cysteine(ng/mL)	RSV_genus586	Firmicutes; Acetitomaculum	Firmicutes	Acetitomaculum	0	0	NA	NA	NA	0	0	0	0	NA
Blood/Urine Markers → Microbiome (Linear)	none	URXGAM	N-Acetyl-S-(2-carbamoyl-2-hydroxyethyl)-L-Cysteine(ng/mL)	RSV_genus587	Firmicutes; Anaerosporobacter	Firmicutes	Anaerosporobacter	0	0	NA	NA	NA	0	0	0	0	NA
Blood/Urine Markers → Microbiome (Linear)	none	URXGAM	N-Acetyl-S-(2-carbamoyl-2-hydroxyethyl)-L-Cysteine(ng/mL)	RSV_genus593	Firmicutes; Cellulosilyticum	Firmicutes	Cellulosilyticum	0	0	NA	NA	NA	0	0	0	0	NA
Blood/Urine Markers → Microbiome (Linear)	none	URXGAM	N-Acetyl-S-(2-carbamoyl-2-hydroxyethyl)-L-Cysteine(ng/mL)	RSV_genus595	Firmicutes; Coprococcus_2	Firmicutes	Coprococcus_2	0	0	NA	NA	NA	0	0	0	0	NA
Blood/Urine Markers → Microbiome (Linear)	none	URXGAM	N-Acetyl-S-(2-carbamoyl-2-hydroxyethyl)-L-Cysteine(ng/mL)	RSV_genus597	Firmicutes; Dorea	Firmicutes	Dorea	0	0	NA	NA	NA	0	0	0	0	NA
Blood/Urine Markers → Microbiome (Linear)	none	URXGAM	N-Acetyl-S-(2-carbamoyl-2-hydroxyethyl)-L-Cysteine(ng/mL)	RSV_genus6	Acidobacteria; unclassified	Acidobacteria	NA	0	0	NA	NA	NA	0	0	0	0	NA
Blood/Urine Markers → Microbiome (Linear)	none	URXGAM	N-Acetyl-S-(2-carbamoyl-2-hydroxyethyl)-L-Cysteine(ng/mL)	RSV_genus60	Actinobacteria; unclassified	Actinobacteria	NA	0	0	NA	NA	NA	0	0	0	0	NA
Blood/Urine Markers → Microbiome (Linear)	none	URXGAM	N-Acetyl-S-(2-carbamoyl-2-hydroxyethyl)-L-Cysteine(ng/mL)	RSV_genus606	Firmicutes; Lachnoclostridium_10	Firmicutes	Lachnoclostridium_10	0	0	NA	NA	NA	0	0	0	0	NA
Blood/Urine Markers → Microbiome (Linear)	none	URXGAM	N-Acetyl-S-(2-carbamoyl-2-hydroxyethyl)-L-Cysteine(ng/mL)	RSV_genus61	Actinobacteria; Nocardia	Actinobacteria	Nocardia	0	0	NA	NA	NA	0	0	0	0	NA
Blood/Urine Markers → Microbiome (Linear)	none	URXGAM	N-Acetyl-S-(2-carbamoyl-2-hydroxyethyl)-L-Cysteine(ng/mL)	RSV_genus610	Firmicutes; Lachnospiraceae_FCS020_group	Firmicutes	Lachnospiraceae_FCS020_group	0	0	NA	NA	NA	0	0	0	0	NA
Blood/Urine Markers → Microbiome (Linear)	none	URXGAM	N-Acetyl-S-(2-carbamoyl-2-hydroxyethyl)-L-Cysteine(ng/mL)	RSV_genus611	Firmicutes; Lachnospiraceae_FE2018_group	Firmicutes	Lachnospiraceae_FE2018_group	0	0	NA	NA	NA	0	0	0	0	NA
Blood/Urine Markers → Microbiome (Linear)	none	URXGAM	N-Acetyl-S-(2-carbamoyl-2-hydroxyethyl)-L-Cysteine(ng/mL)	RSV_genus612	Firmicutes; Lachnospiraceae_NC2004_group	Firmicutes	Lachnospiraceae_NC2004_group	0	0	NA	NA	NA	0	0	0	0	NA
Blood/Urine Markers → Microbiome (Linear)	none	URXGAM	N-Acetyl-S-(2-carbamoyl-2-hydroxyethyl)-L-Cysteine(ng/mL)	RSV_genus617	Firmicutes; Lachnospiraceae_UCG-002	Firmicutes	Lachnospiraceae_UCG-002	0	0	NA	NA	NA	0	0	0	0	NA
Blood/Urine Markers → Microbiome (Linear)	none	URXGAM	N-Acetyl-S-(2-carbamoyl-2-hydroxyethyl)-L-Cysteine(ng/mL)	RSV_genus619	Firmicutes; Lachnospiraceae_UCG-004	Firmicutes	Lachnospiraceae_UCG-004	0	0	NA	NA	NA	0	0	0	0	NA
Blood/Urine Markers → Microbiome (Linear)	none	URXGAM	N-Acetyl-S-(2-carbamoyl-2-hydroxyethyl)-L-Cysteine(ng/mL)	RSV_genus621	Firmicutes; Lachnospiraceae_UCG-008	Firmicutes	Lachnospiraceae_UCG-008	0	0	NA	NA	NA	0	0	0	0	NA
Blood/Urine Markers → Microbiome (Linear)	none	URXGAM	N-Acetyl-S-(2-carbamoyl-2-hydroxyethyl)-L-Cysteine(ng/mL)	RSV_genus622	Firmicutes; Lachnospiraceae_UCG-010	Firmicutes	Lachnospiraceae_UCG-010	0	0	NA	NA	NA	0	0	0	0	NA
Blood/Urine Markers → Microbiome (Linear)	none	URXGAM	N-Acetyl-S-(2-carbamoyl-2-hydroxyethyl)-L-Cysteine(ng/mL)	RSV_genus63	Actinobacteria; Williamsia	Actinobacteria	Williamsia	0	0	NA	NA	NA	0	0	0	0	NA
Blood/Urine Markers → Microbiome (Linear)	none	URXGAM	N-Acetyl-S-(2-carbamoyl-2-hydroxyethyl)-L-Cysteine(ng/mL)	RSV_genus632	Firmicutes; Syntrophococcus	Firmicutes	Syntrophococcus	0	0	NA	NA	NA	0	0	0	0	NA
Blood/Urine Markers → Microbiome (Linear)	none	URXGAM	N-Acetyl-S-(2-carbamoyl-2-hydroxyethyl)-L-Cysteine(ng/mL)	RSV_genus633	Firmicutes; Tyzzerella	Firmicutes	Tyzzerella	0	0	NA	NA	NA	0	0	0	0	NA
Blood/Urine Markers → Microbiome (Linear)	none	URXGAM	N-Acetyl-S-(2-carbamoyl-2-hydroxyethyl)-L-Cysteine(ng/mL)	RSV_genus634	Firmicutes; Tyzzerella_3	Firmicutes	Tyzzerella_3	0	0	NA	NA	NA	0	0	0	0	NA
Blood/Urine Markers → Microbiome (Linear)	none	URXGAM	N-Acetyl-S-(2-carbamoyl-2-hydroxyethyl)-L-Cysteine(ng/mL)	RSV_genus635	Firmicutes; Tyzzerella_4	Firmicutes	Tyzzerella_4	0	0	NA	NA	NA	0	0	0	0	NA
Blood/Urine Markers → Microbiome (Linear)	none	URXGAM	N-Acetyl-S-(2-carbamoyl-2-hydroxyethyl)-L-Cysteine(ng/mL)	RSV_genus638	Firmicutes; [Eubacterium]_ventriosum_group	Firmicutes	[Eubacterium]_ventriosum_group	0	0	NA	NA	NA	0	0	0	0	NA
Blood/Urine Markers → Microbiome (Linear)	none	URXGAM	N-Acetyl-S-(2-carbamoyl-2-hydroxyethyl)-L-Cysteine(ng/mL)	RSV_genus639	Firmicutes; [Ruminococcus]_gauvreauii_group	Firmicutes	[Ruminococcus]_gauvreauii_group	0	0	NA	NA	NA	0	0	0	0	NA
Blood/Urine Markers → Microbiome (Linear)	none	URXGAM	N-Acetyl-S-(2-carbamoyl-2-hydroxyethyl)-L-Cysteine(ng/mL)	RSV_genus64	Actinobacteria; Tsukamurella	Actinobacteria	Tsukamurella	0	0	NA	NA	NA	0	0	0	0	NA
Blood/Urine Markers → Microbiome (Linear)	none	URXGAM	N-Acetyl-S-(2-carbamoyl-2-hydroxyethyl)-L-Cysteine(ng/mL)	RSV_genus641	Firmicutes; Desulfotomaculum	Firmicutes	Desulfotomaculum	0	0	NA	NA	NA	0	0	0	0	NA
Blood/Urine Markers → Microbiome (Linear)	none	URXGAM	N-Acetyl-S-(2-carbamoyl-2-hydroxyethyl)-L-Cysteine(ng/mL)	RSV_genus642	Firmicutes; unclassified	Firmicutes	NA	0	0	NA	NA	NA	0	0	0	0	NA
Blood/Urine Markers → Microbiome (Linear)	none	URXGAM	N-Acetyl-S-(2-carbamoyl-2-hydroxyethyl)-L-Cysteine(ng/mL)	RSV_genus643	Firmicutes; Pelotomaculum	Firmicutes	Pelotomaculum	0	0	NA	NA	NA	0	0	0	0	NA
Blood/Urine Markers → Microbiome (Linear)	none	URXGAM	N-Acetyl-S-(2-carbamoyl-2-hydroxyethyl)-L-Cysteine(ng/mL)	RSV_genus645	Firmicutes; Acetoanaerobium	Firmicutes	Acetoanaerobium	0	0	NA	NA	NA	0	0	0	0	NA
Blood/Urine Markers → Microbiome (Linear)	none	URXGAM	N-Acetyl-S-(2-carbamoyl-2-hydroxyethyl)-L-Cysteine(ng/mL)	RSV_genus648	Firmicutes; unclassified	Firmicutes	NA	0	0	NA	NA	NA	0	0	0	0	NA
Blood/Urine Markers → Microbiome (Linear)	none	URXGAM	N-Acetyl-S-(2-carbamoyl-2-hydroxyethyl)-L-Cysteine(ng/mL)	RSV_genus65	Actinobacteria; Acidothermus	Actinobacteria	Acidothermus	0	0	NA	NA	NA	0	0	0	0	NA
Blood/Urine Markers → Microbiome (Linear)	none	URXGAM	N-Acetyl-S-(2-carbamoyl-2-hydroxyethyl)-L-Cysteine(ng/mL)	RSV_genus652	Firmicutes; Terrisporobacter	Firmicutes	Terrisporobacter	0	0	NA	NA	NA	0	0	0	0	NA
Blood/Urine Markers → Microbiome (Linear)	none	URXGAM	N-Acetyl-S-(2-carbamoyl-2-hydroxyethyl)-L-Cysteine(ng/mL)	RSV_genus653	Firmicutes; Acetanaerobacterium	Firmicutes	Acetanaerobacterium	0	0	NA	NA	NA	0	0	0	0	NA
Blood/Urine Markers → Microbiome (Linear)	none	URXGAM	N-Acetyl-S-(2-carbamoyl-2-hydroxyethyl)-L-Cysteine(ng/mL)	RSV_genus657	Firmicutes; Ethanoligenens	Firmicutes	Ethanoligenens	0	0	NA	NA	NA	0	0	0	0	NA
Blood/Urine Markers → Microbiome (Linear)	none	URXGAM	N-Acetyl-S-(2-carbamoyl-2-hydroxyethyl)-L-Cysteine(ng/mL)	RSV_genus66	Actinobacteria; Cryptosporangium	Actinobacteria	Cryptosporangium	0	0	NA	NA	NA	0	0	0	0	NA
Blood/Urine Markers → Microbiome (Linear)	none	URXGAM	N-Acetyl-S-(2-carbamoyl-2-hydroxyethyl)-L-Cysteine(ng/mL)	RSV_genus666	Firmicutes; Pseudoflavonifractor	Firmicutes	Pseudoflavonifractor	0	0	NA	NA	NA	0	0	0	0	NA
Blood/Urine Markers → Microbiome (Linear)	none	URXGAM	N-Acetyl-S-(2-carbamoyl-2-hydroxyethyl)-L-Cysteine(ng/mL)	RSV_genus67	Actinobacteria; Fodinicola	Actinobacteria	Fodinicola	0	0	NA	NA	NA	0	0	0	0	NA
Blood/Urine Markers → Microbiome (Linear)	none	URXGAM	N-Acetyl-S-(2-carbamoyl-2-hydroxyethyl)-L-Cysteine(ng/mL)	RSV_genus675	Firmicutes; Ruminococcaceae_UCG-004	Firmicutes	Ruminococcaceae_UCG-004	0	0	NA	NA	NA	0	0	0	0	NA
Blood/Urine Markers → Microbiome (Linear)	none	URXGAM	N-Acetyl-S-(2-carbamoyl-2-hydroxyethyl)-L-Cysteine(ng/mL)	RSV_genus677	Firmicutes; Ruminococcaceae_UCG-007	Firmicutes	Ruminococcaceae_UCG-007	0	0	NA	NA	NA	0	0	0	0	NA
Blood/Urine Markers → Microbiome (Linear)	none	URXGAM	N-Acetyl-S-(2-carbamoyl-2-hydroxyethyl)-L-Cysteine(ng/mL)	RSV_genus679	Firmicutes; Ruminococcaceae_UCG-009	Firmicutes	Ruminococcaceae_UCG-009	0	0	NA	NA	NA	0	0	0	0	NA
Blood/Urine Markers → Microbiome (Linear)	none	URXGAM	N-Acetyl-S-(2-carbamoyl-2-hydroxyethyl)-L-Cysteine(ng/mL)	RSV_genus68	Actinobacteria; Frankia	Actinobacteria	Frankia	0	0	NA	NA	NA	0	0	0	0	NA
Blood/Urine Markers → Microbiome (Linear)	none	URXGAM	N-Acetyl-S-(2-carbamoyl-2-hydroxyethyl)-L-Cysteine(ng/mL)	RSV_genus681	Firmicutes; Ruminococcaceae_UCG-011	Firmicutes	Ruminococcaceae_UCG-011	0	0	NA	NA	NA	0	0	0	0	NA
Blood/Urine Markers → Microbiome (Linear)	none	URXGAM	N-Acetyl-S-(2-carbamoyl-2-hydroxyethyl)-L-Cysteine(ng/mL)	RSV_genus686	Firmicutes; Saccharofermentans	Firmicutes	Saccharofermentans	0	0	NA	NA	NA	0	0	0	0	NA
Blood/Urine Markers → Microbiome (Linear)	none	URXGAM	N-Acetyl-S-(2-carbamoyl-2-hydroxyethyl)-L-Cysteine(ng/mL)	RSV_genus69	Actinobacteria; Jatrophihabitans	Actinobacteria	Jatrophihabitans	0	0	NA	NA	NA	0	0	0	0	NA
Blood/Urine Markers → Microbiome (Linear)	none	URXGAM	N-Acetyl-S-(2-carbamoyl-2-hydroxyethyl)-L-Cysteine(ng/mL)	RSV_genus690	Firmicutes; unclassified	Firmicutes	NA	0	0	NA	NA	NA	0	0	0	0	NA
Blood/Urine Markers → Microbiome (Linear)	none	URXGAM	N-Acetyl-S-(2-carbamoyl-2-hydroxyethyl)-L-Cysteine(ng/mL)	RSV_genus692	Firmicutes; Caldicellulosiruptor	Firmicutes	Caldicellulosiruptor	0	0	NA	NA	NA	0	0	0	0	NA
Blood/Urine Markers → Microbiome (Linear)	none	URXGAM	N-Acetyl-S-(2-carbamoyl-2-hydroxyethyl)-L-Cysteine(ng/mL)	RSV_genus694	Firmicutes; unclassified	Firmicutes	NA	0	0	NA	NA	NA	0	0	0	0	NA
Blood/Urine Markers → Microbiome (Linear)	none	URXGAM	N-Acetyl-S-(2-carbamoyl-2-hydroxyethyl)-L-Cysteine(ng/mL)	RSV_genus695	Firmicutes; Caldanaerobius	Firmicutes	Caldanaerobius	0	0	NA	NA	NA	0	0	0	0	NA
Blood/Urine Markers → Microbiome (Linear)	none	URXGAM	N-Acetyl-S-(2-carbamoyl-2-hydroxyethyl)-L-Cysteine(ng/mL)	RSV_genus699	Firmicutes; Candidatus_Stoquefichus	Firmicutes	Candidatus_Stoquefichus	0	0	NA	NA	NA	0	0	0	0	NA
Blood/Urine Markers → Microbiome (Linear)	none	URXGAM	N-Acetyl-S-(2-carbamoyl-2-hydroxyethyl)-L-Cysteine(ng/mL)	RSV_genus7	Acidobacteria; unclassified	Acidobacteria	NA	0	0	NA	NA	NA	0	0	0	0	NA
Blood/Urine Markers → Microbiome (Linear)	none	URXGAM	N-Acetyl-S-(2-carbamoyl-2-hydroxyethyl)-L-Cysteine(ng/mL)	RSV_genus700	Firmicutes; Catenibacterium	Firmicutes	Catenibacterium	0	0	NA	NA	NA	0	0	0	0	NA
Blood/Urine Markers → Microbiome (Linear)	none	URXGAM	N-Acetyl-S-(2-carbamoyl-2-hydroxyethyl)-L-Cysteine(ng/mL)	RSV_genus701	Firmicutes; Coprobacillus	Firmicutes	Coprobacillus	0	0	NA	NA	NA	0	0	0	0	NA
Blood/Urine Markers → Microbiome (Linear)	none	URXGAM	N-Acetyl-S-(2-carbamoyl-2-hydroxyethyl)-L-Cysteine(ng/mL)	RSV_genus702	Firmicutes; Dielma	Firmicutes	Dielma	0	0	NA	NA	NA	0	0	0	0	NA
Blood/Urine Markers → Microbiome (Linear)	none	URXGAM	N-Acetyl-S-(2-carbamoyl-2-hydroxyethyl)-L-Cysteine(ng/mL)	RSV_genus706	Firmicutes; Erysipelotrichaceae_UCG-001	Firmicutes	Erysipelotrichaceae_UCG-001	0	0	NA	NA	NA	0	0	0	0	NA
Blood/Urine Markers → Microbiome (Linear)	none	URXGAM	N-Acetyl-S-(2-carbamoyl-2-hydroxyethyl)-L-Cysteine(ng/mL)	RSV_genus71	Actinobacteria; Geodermatophilus	Actinobacteria	Geodermatophilus	0	0	NA	NA	NA	0	0	0	0	NA
Blood/Urine Markers → Microbiome (Linear)	none	URXGAM	N-Acetyl-S-(2-carbamoyl-2-hydroxyethyl)-L-Cysteine(ng/mL)	RSV_genus710	Firmicutes; Faecalitalea	Firmicutes	Faecalitalea	0	0	NA	NA	NA	0	0	0	0	NA
Blood/Urine Markers → Microbiome (Linear)	none	URXGAM	N-Acetyl-S-(2-carbamoyl-2-hydroxyethyl)-L-Cysteine(ng/mL)	RSV_genus717	Firmicutes; Turicibacter	Firmicutes	Turicibacter	0	0	NA	NA	NA	0	0	0	0	NA
Blood/Urine Markers → Microbiome (Linear)	none	URXGAM	N-Acetyl-S-(2-carbamoyl-2-hydroxyethyl)-L-Cysteine(ng/mL)	RSV_genus718	Firmicutes; [Anaerorhabdus]_furcosa_group	Firmicutes	[Anaerorhabdus]_furcosa_group	0	0	NA	NA	NA	0	0	0	0	NA
Blood/Urine Markers → Microbiome (Linear)	none	URXGAM	N-Acetyl-S-(2-carbamoyl-2-hydroxyethyl)-L-Cysteine(ng/mL)	RSV_genus72	Actinobacteria; Modestobacter	Actinobacteria	Modestobacter	0	0	NA	NA	NA	0	0	0	0	NA
Blood/Urine Markers → Microbiome (Linear)	none	URXGAM	N-Acetyl-S-(2-carbamoyl-2-hydroxyethyl)-L-Cysteine(ng/mL)	RSV_genus721	Firmicutes; unclassified	Firmicutes	NA	0	0	NA	NA	NA	0	0	0	0	NA
Blood/Urine Markers → Microbiome (Linear)	none	URXGAM	N-Acetyl-S-(2-carbamoyl-2-hydroxyethyl)-L-Cysteine(ng/mL)	RSV_genus724	Firmicutes; unclassified	Firmicutes	NA	0	0	NA	NA	NA	0	0	0	0	NA
Blood/Urine Markers → Microbiome (Linear)	none	URXGAM	N-Acetyl-S-(2-carbamoyl-2-hydroxyethyl)-L-Cysteine(ng/mL)	RSV_genus727	Firmicutes; Anaerovibrio	Firmicutes	Anaerovibrio	0	0	NA	NA	NA	0	0	0	0	NA
Blood/Urine Markers → Microbiome (Linear)	none	URXGAM	N-Acetyl-S-(2-carbamoyl-2-hydroxyethyl)-L-Cysteine(ng/mL)	RSV_genus73	Actinobacteria; unclassified	Actinobacteria	NA	0	0	NA	NA	NA	0	0	0	0	NA
Blood/Urine Markers → Microbiome (Linear)	none	URXGAM	N-Acetyl-S-(2-carbamoyl-2-hydroxyethyl)-L-Cysteine(ng/mL)	RSV_genus738	Firmicutes; Sporomusa	Firmicutes	Sporomusa	0	0	NA	NA	NA	0	0	0	0	NA
Blood/Urine Markers → Microbiome (Linear)	none	URXGAM	N-Acetyl-S-(2-carbamoyl-2-hydroxyethyl)-L-Cysteine(ng/mL)	RSV_genus739	Firmicutes; Thermosinus	Firmicutes	Thermosinus	0	0	NA	NA	NA	0	0	0	0	NA
Blood/Urine Markers → Microbiome (Linear)	none	URXGAM	N-Acetyl-S-(2-carbamoyl-2-hydroxyethyl)-L-Cysteine(ng/mL)	RSV_genus743	Fusobacteria; unclassified	Fusobacteria	NA	0	0	NA	NA	NA	0	0	0	0	NA
Blood/Urine Markers → Microbiome (Linear)	none	URXGAM	N-Acetyl-S-(2-carbamoyl-2-hydroxyethyl)-L-Cysteine(ng/mL)	RSV_genus744	Fusobacteria; Psychrilyobacter	Fusobacteria	Psychrilyobacter	0	0	NA	NA	NA	0	0	0	0	NA
Blood/Urine Markers → Microbiome (Linear)	none	URXGAM	N-Acetyl-S-(2-carbamoyl-2-hydroxyethyl)-L-Cysteine(ng/mL)	RSV_genus745	Fusobacteria; unclassified	Fusobacteria	NA	0	0	NA	NA	NA	0	0	0	0	NA
Blood/Urine Markers → Microbiome (Linear)	none	URXGAM	N-Acetyl-S-(2-carbamoyl-2-hydroxyethyl)-L-Cysteine(ng/mL)	RSV_genus748	Fusobacteria; Sebaldella	Fusobacteria	Sebaldella	0	0	NA	NA	NA	0	0	0	0	NA
Blood/Urine Markers → Microbiome (Linear)	none	URXGAM	N-Acetyl-S-(2-carbamoyl-2-hydroxyethyl)-L-Cysteine(ng/mL)	RSV_genus75	Actinobacteria; Nakamurella	Actinobacteria	Nakamurella	0	0	NA	NA	NA	0	0	0	0	NA
Blood/Urine Markers → Microbiome (Linear)	none	URXGAM	N-Acetyl-S-(2-carbamoyl-2-hydroxyethyl)-L-Cysteine(ng/mL)	RSV_genus753	Gemmatimonadetes; unclassified	Gemmatimonadetes	NA	0	0	NA	NA	NA	0	0	0	0	NA
Blood/Urine Markers → Microbiome (Linear)	none	URXGAM	N-Acetyl-S-(2-carbamoyl-2-hydroxyethyl)-L-Cysteine(ng/mL)	RSV_genus754	Gemmatimonadetes; Gemmatimonas	Gemmatimonadetes	Gemmatimonas	0	0	NA	NA	NA	0	0	0	0	NA
Blood/Urine Markers → Microbiome (Linear)	none	URXGAM	N-Acetyl-S-(2-carbamoyl-2-hydroxyethyl)-L-Cysteine(ng/mL)	RSV_genus756	Gemmatimonadetes; unclassified	Gemmatimonadetes	NA	0	0	NA	NA	NA	0	0	0	0	NA
Blood/Urine Markers → Microbiome (Linear)	none	URXGAM	N-Acetyl-S-(2-carbamoyl-2-hydroxyethyl)-L-Cysteine(ng/mL)	RSV_genus757	Gemmatimonadetes; unclassified	Gemmatimonadetes	NA	0	0	NA	NA	NA	0	0	0	0	NA
Blood/Urine Markers → Microbiome (Linear)	none	URXGAM	N-Acetyl-S-(2-carbamoyl-2-hydroxyethyl)-L-Cysteine(ng/mL)	RSV_genus759	Hydrogenedentes; unclassified	Hydrogenedentes	NA	0	0	NA	NA	NA	0	0	0	0	NA
Blood/Urine Markers → Microbiome (Linear)	none	URXGAM	N-Acetyl-S-(2-carbamoyl-2-hydroxyethyl)-L-Cysteine(ng/mL)	RSV_genus76	Actinobacteria; Candidatus_Planktophila	Actinobacteria	Candidatus_Planktophila	0	0	NA	NA	NA	0	0	0	0	NA
Blood/Urine Markers → Microbiome (Linear)	none	URXGAM	N-Acetyl-S-(2-carbamoyl-2-hydroxyethyl)-L-Cysteine(ng/mL)	RSV_genus760	Latescibacteria; unclassified	Latescibacteria	NA	0	0	NA	NA	NA	0	0	0	0	NA
Blood/Urine Markers → Microbiome (Linear)	none	URXGAM	N-Acetyl-S-(2-carbamoyl-2-hydroxyethyl)-L-Cysteine(ng/mL)	RSV_genus761	Lentisphaerae; unclassified	Lentisphaerae	NA	0	0	NA	NA	NA	0	0	0	0	NA
Blood/Urine Markers → Microbiome (Linear)	none	URXGAM	N-Acetyl-S-(2-carbamoyl-2-hydroxyethyl)-L-Cysteine(ng/mL)	RSV_genus762	Lentisphaerae; Victivallis	Lentisphaerae	Victivallis	0	0	NA	NA	NA	0	0	0	0	NA
Blood/Urine Markers → Microbiome (Linear)	none	URXGAM	N-Acetyl-S-(2-carbamoyl-2-hydroxyethyl)-L-Cysteine(ng/mL)	RSV_genus763	Lentisphaerae; unclassified	Lentisphaerae	NA	0	0	NA	NA	NA	0	0	0	0	NA
Blood/Urine Markers → Microbiome (Linear)	none	URXGAM	N-Acetyl-S-(2-carbamoyl-2-hydroxyethyl)-L-Cysteine(ng/mL)	RSV_genus764	Lentisphaerae; unclassified	Lentisphaerae	NA	0	0	NA	NA	NA	0	0	0	0	NA
Blood/Urine Markers → Microbiome (Linear)	none	URXGAM	N-Acetyl-S-(2-carbamoyl-2-hydroxyethyl)-L-Cysteine(ng/mL)	RSV_genus765	Microgenomates; unclassified	Microgenomates	NA	0	0	NA	NA	NA	0	0	0	0	NA
Blood/Urine Markers → Microbiome (Linear)	none	URXGAM	N-Acetyl-S-(2-carbamoyl-2-hydroxyethyl)-L-Cysteine(ng/mL)	RSV_genus767	Nitrospirae; unclassified	Nitrospirae	NA	0	0	NA	NA	NA	0	0	0	0	NA
Blood/Urine Markers → Microbiome (Linear)	none	URXGAM	N-Acetyl-S-(2-carbamoyl-2-hydroxyethyl)-L-Cysteine(ng/mL)	RSV_genus768	Nitrospirae; Nitrospira	Nitrospirae	Nitrospira	0	0	NA	NA	NA	0	0	0	0	NA
Blood/Urine Markers → Microbiome (Linear)	none	URXGAM	N-Acetyl-S-(2-carbamoyl-2-hydroxyethyl)-L-Cysteine(ng/mL)	RSV_genus769	Omnitrophica; unclassified	Omnitrophica	NA	0	0	NA	NA	NA	0	0	0	0	NA
Blood/Urine Markers → Microbiome (Linear)	none	URXGAM	N-Acetyl-S-(2-carbamoyl-2-hydroxyethyl)-L-Cysteine(ng/mL)	RSV_genus77	Actinobacteria; unclassified	Actinobacteria	NA	0	0	NA	NA	NA	0	0	0	0	NA
Blood/Urine Markers → Microbiome (Linear)	none	URXGAM	N-Acetyl-S-(2-carbamoyl-2-hydroxyethyl)-L-Cysteine(ng/mL)	RSV_genus772	Planctomycetes; unclassified	Planctomycetes	NA	0	0	NA	NA	NA	0	0	0	0	NA
Blood/Urine Markers → Microbiome (Linear)	none	URXGAM	N-Acetyl-S-(2-carbamoyl-2-hydroxyethyl)-L-Cysteine(ng/mL)	RSV_genus773	Planctomycetes; unclassified	Planctomycetes	NA	0	0	NA	NA	NA	0	0	0	0	NA
Blood/Urine Markers → Microbiome (Linear)	none	URXGAM	N-Acetyl-S-(2-carbamoyl-2-hydroxyethyl)-L-Cysteine(ng/mL)	RSV_genus774	Planctomycetes; unclassified	Planctomycetes	NA	0	0	NA	NA	NA	0	0	0	0	NA
Blood/Urine Markers → Microbiome (Linear)	none	URXGAM	N-Acetyl-S-(2-carbamoyl-2-hydroxyethyl)-L-Cysteine(ng/mL)	RSV_genus775	Planctomycetes; unclassified	Planctomycetes	NA	0	0	NA	NA	NA	0	0	0	0	NA
Blood/Urine Markers → Microbiome (Linear)	none	URXGAM	N-Acetyl-S-(2-carbamoyl-2-hydroxyethyl)-L-Cysteine(ng/mL)	RSV_genus776	Planctomycetes; AKYG587	Planctomycetes	AKYG587	0	0	NA	NA	NA	0	0	0	0	NA
Blood/Urine Markers → Microbiome (Linear)	none	URXGAM	N-Acetyl-S-(2-carbamoyl-2-hydroxyethyl)-L-Cysteine(ng/mL)	RSV_genus777	Planctomycetes; unclassified	Planctomycetes	NA	0	0	NA	NA	NA	0	0	0	0	NA
Blood/Urine Markers → Microbiome (Linear)	none	URXGAM	N-Acetyl-S-(2-carbamoyl-2-hydroxyethyl)-L-Cysteine(ng/mL)	RSV_genus778	Planctomycetes; SM1A02	Planctomycetes	SM1A02	0	0	NA	NA	NA	0	0	0	0	NA
Blood/Urine Markers → Microbiome (Linear)	none	URXGAM	N-Acetyl-S-(2-carbamoyl-2-hydroxyethyl)-L-Cysteine(ng/mL)	RSV_genus779	Planctomycetes; Urania-1B-19_marine_sediment_group	Planctomycetes	Urania-1B-19_marine_sediment_group	0	0	NA	NA	NA	0	0	0	0	NA
Blood/Urine Markers → Microbiome (Linear)	none	URXGAM	N-Acetyl-S-(2-carbamoyl-2-hydroxyethyl)-L-Cysteine(ng/mL)	RSV_genus78	Actinobacteria; Sporichthya	Actinobacteria	Sporichthya	0	0	NA	NA	NA	0	0	0	0	NA
Blood/Urine Markers → Microbiome (Linear)	none	URXGAM	N-Acetyl-S-(2-carbamoyl-2-hydroxyethyl)-L-Cysteine(ng/mL)	RSV_genus782	Planctomycetes; CPla-4_termite_group	Planctomycetes	CPla-4_termite_group	0	0	NA	NA	NA	0	0	0	0	NA
Blood/Urine Markers → Microbiome (Linear)	none	URXGAM	N-Acetyl-S-(2-carbamoyl-2-hydroxyethyl)-L-Cysteine(ng/mL)	RSV_genus783	Planctomycetes; Gemmata	Planctomycetes	Gemmata	0	0	NA	NA	NA	0	0	0	0	NA
Blood/Urine Markers → Microbiome (Linear)	none	URXGAM	N-Acetyl-S-(2-carbamoyl-2-hydroxyethyl)-L-Cysteine(ng/mL)	RSV_genus784	Planctomycetes; Isosphaera	Planctomycetes	Isosphaera	0	0	NA	NA	NA	0	0	0	0	NA
Blood/Urine Markers → Microbiome (Linear)	none	URXGAM	N-Acetyl-S-(2-carbamoyl-2-hydroxyethyl)-L-Cysteine(ng/mL)	RSV_genus786	Planctomycetes; Pir4_lineage	Planctomycetes	Pir4_lineage	0	0	NA	NA	NA	0	0	0	0	NA
Blood/Urine Markers → Microbiome (Linear)	none	URXGAM	N-Acetyl-S-(2-carbamoyl-2-hydroxyethyl)-L-Cysteine(ng/mL)	RSV_genus788	Planctomycetes; Planctomyces	Planctomycetes	Planctomyces	0	0	NA	NA	NA	0	0	0	0	NA
Blood/Urine Markers → Microbiome (Linear)	none	URXGAM	N-Acetyl-S-(2-carbamoyl-2-hydroxyethyl)-L-Cysteine(ng/mL)	RSV_genus789	Planctomycetes; Rhodopirellula	Planctomycetes	Rhodopirellula	0	0	NA	NA	NA	0	0	0	0	NA
Blood/Urine Markers → Microbiome (Linear)	none	URXGAM	N-Acetyl-S-(2-carbamoyl-2-hydroxyethyl)-L-Cysteine(ng/mL)	RSV_genus790	Planctomycetes; Rubripirellula	Planctomycetes	Rubripirellula	0	0	NA	NA	NA	0	0	0	0	NA
Blood/Urine Markers → Microbiome (Linear)	none	URXGAM	N-Acetyl-S-(2-carbamoyl-2-hydroxyethyl)-L-Cysteine(ng/mL)	RSV_genus791	Planctomycetes; Singulisphaera	Planctomycetes	Singulisphaera	0	0	NA	NA	NA	0	0	0	0	NA
Blood/Urine Markers → Microbiome (Linear)	none	URXGAM	N-Acetyl-S-(2-carbamoyl-2-hydroxyethyl)-L-Cysteine(ng/mL)	RSV_genus792	Planctomycetes; unclassified	Planctomycetes	NA	0	0	NA	NA	NA	0	0	0	0	NA
Blood/Urine Markers → Microbiome (Linear)	none	URXGAM	N-Acetyl-S-(2-carbamoyl-2-hydroxyethyl)-L-Cysteine(ng/mL)	RSV_genus794	Proteobacteria; Asticcacaulis	Proteobacteria	Asticcacaulis	0	0	NA	NA	NA	0	0	0	0	NA
Blood/Urine Markers → Microbiome (Linear)	none	URXGAM	N-Acetyl-S-(2-carbamoyl-2-hydroxyethyl)-L-Cysteine(ng/mL)	RSV_genus797	Proteobacteria; unclassified	Proteobacteria	NA	0	0	NA	NA	NA	0	0	0	0	NA
Blood/Urine Markers → Microbiome (Linear)	none	URXGAM	N-Acetyl-S-(2-carbamoyl-2-hydroxyethyl)-L-Cysteine(ng/mL)	RSV_genus799	Proteobacteria; Hirschia	Proteobacteria	Hirschia	0	0	NA	NA	NA	0	0	0	0	NA
Blood/Urine Markers → Microbiome (Linear)	none	URXGAM	N-Acetyl-S-(2-carbamoyl-2-hydroxyethyl)-L-Cysteine(ng/mL)	RSV_genus80	Actinobacteria; unclassified	Actinobacteria	NA	0	0	NA	NA	NA	0	0	0	0	NA
Blood/Urine Markers → Microbiome (Linear)	none	URXGAM	N-Acetyl-S-(2-carbamoyl-2-hydroxyethyl)-L-Cysteine(ng/mL)	RSV_genus800	Proteobacteria; Hyphomonas	Proteobacteria	Hyphomonas	0	0	NA	NA	NA	0	0	0	0	NA
Blood/Urine Markers → Microbiome (Linear)	none	URXGAM	N-Acetyl-S-(2-carbamoyl-2-hydroxyethyl)-L-Cysteine(ng/mL)	RSV_genus801	Proteobacteria; Robiginitomaculum	Proteobacteria	Robiginitomaculum	0	0	NA	NA	NA	0	0	0	0	NA
Blood/Urine Markers → Microbiome (Linear)	none	URXGAM	N-Acetyl-S-(2-carbamoyl-2-hydroxyethyl)-L-Cysteine(ng/mL)	RSV_genus805	Proteobacteria; unclassified	Proteobacteria	NA	0	0	NA	NA	NA	0	0	0	0	NA
Blood/Urine Markers → Microbiome (Linear)	none	URXGAM	N-Acetyl-S-(2-carbamoyl-2-hydroxyethyl)-L-Cysteine(ng/mL)	RSV_genus806	Proteobacteria; unclassified	Proteobacteria	NA	0	0	NA	NA	NA	0	0	0	0	NA
Blood/Urine Markers → Microbiome (Linear)	none	URXGAM	N-Acetyl-S-(2-carbamoyl-2-hydroxyethyl)-L-Cysteine(ng/mL)	RSV_genus807	Proteobacteria; Aurantimonas	Proteobacteria	Aurantimonas	0	0	NA	NA	NA	0	0	0	0	NA
Blood/Urine Markers → Microbiome (Linear)	none	URXGAM	N-Acetyl-S-(2-carbamoyl-2-hydroxyethyl)-L-Cysteine(ng/mL)	RSV_genus809	Proteobacteria; Martelella	Proteobacteria	Martelella	0	0	NA	NA	NA	0	0	0	0	NA
Blood/Urine Markers → Microbiome (Linear)	none	URXGAM	N-Acetyl-S-(2-carbamoyl-2-hydroxyethyl)-L-Cysteine(ng/mL)	RSV_genus81	Actinobacteria; Angustibacter	Actinobacteria	Angustibacter	0	0	NA	NA	NA	0	0	0	0	NA
Blood/Urine Markers → Microbiome (Linear)	none	URXGAM	N-Acetyl-S-(2-carbamoyl-2-hydroxyethyl)-L-Cysteine(ng/mL)	RSV_genus811	Proteobacteria; unclassified	Proteobacteria	NA	0	0	NA	NA	NA	0	0	0	0	NA
Blood/Urine Markers → Microbiome (Linear)	none	URXGAM	N-Acetyl-S-(2-carbamoyl-2-hydroxyethyl)-L-Cysteine(ng/mL)	RSV_genus812	Proteobacteria; Bartonella	Proteobacteria	Bartonella	0	0	NA	NA	NA	0	0	0	0	NA
Blood/Urine Markers → Microbiome (Linear)	none	URXGAM	N-Acetyl-S-(2-carbamoyl-2-hydroxyethyl)-L-Cysteine(ng/mL)	RSV_genus814	Proteobacteria; Methylorosula	Proteobacteria	Methylorosula	0	0	NA	NA	NA	0	0	0	0	NA
Blood/Urine Markers → Microbiome (Linear)	none	URXGAM	N-Acetyl-S-(2-carbamoyl-2-hydroxyethyl)-L-Cysteine(ng/mL)	RSV_genus817	Proteobacteria; Afipia	Proteobacteria	Afipia	0	0	NA	NA	NA	0	0	0	0	NA
Blood/Urine Markers → Microbiome (Linear)	none	URXGAM	N-Acetyl-S-(2-carbamoyl-2-hydroxyethyl)-L-Cysteine(ng/mL)	RSV_genus82	Actinobacteria; Kineococcus	Actinobacteria	Kineococcus	0	0	NA	NA	NA	0	0	0	0	NA
Blood/Urine Markers → Microbiome (Linear)	none	URXGAM	N-Acetyl-S-(2-carbamoyl-2-hydroxyethyl)-L-Cysteine(ng/mL)	RSV_genus820	Proteobacteria; unclassified	Proteobacteria	NA	0	0	NA	NA	NA	0	0	0	0	NA
Blood/Urine Markers → Microbiome (Linear)	none	URXGAM	N-Acetyl-S-(2-carbamoyl-2-hydroxyethyl)-L-Cysteine(ng/mL)	RSV_genus821	Proteobacteria; Nitrobacter	Proteobacteria	Nitrobacter	0	0	NA	NA	NA	0	0	0	0	NA
Blood/Urine Markers → Microbiome (Linear)	none	URXGAM	N-Acetyl-S-(2-carbamoyl-2-hydroxyethyl)-L-Cysteine(ng/mL)	RSV_genus822	Proteobacteria; Oligotropha	Proteobacteria	Oligotropha	0	0	NA	NA	NA	0	0	0	0	NA
Blood/Urine Markers → Microbiome (Linear)	none	URXGAM	N-Acetyl-S-(2-carbamoyl-2-hydroxyethyl)-L-Cysteine(ng/mL)	RSV_genus824	Proteobacteria; Salinarimonas	Proteobacteria	Salinarimonas	0	0	NA	NA	NA	0	0	0	0	NA
Blood/Urine Markers → Microbiome (Linear)	none	URXGAM	N-Acetyl-S-(2-carbamoyl-2-hydroxyethyl)-L-Cysteine(ng/mL)	RSV_genus825	Proteobacteria; Tardiphaga	Proteobacteria	Tardiphaga	0	0	NA	NA	NA	0	0	0	0	NA
Blood/Urine Markers → Microbiome (Linear)	none	URXGAM	N-Acetyl-S-(2-carbamoyl-2-hydroxyethyl)-L-Cysteine(ng/mL)	RSV_genus826	Proteobacteria; Brucella	Proteobacteria	Brucella	0	0	NA	NA	NA	0	0	0	0	NA
Blood/Urine Markers → Microbiome (Linear)	none	URXGAM	N-Acetyl-S-(2-carbamoyl-2-hydroxyethyl)-L-Cysteine(ng/mL)	RSV_genus829	Proteobacteria; Paenochrobactrum	Proteobacteria	Paenochrobactrum	0	0	NA	NA	NA	0	0	0	0	NA
Blood/Urine Markers → Microbiome (Linear)	none	URXGAM	N-Acetyl-S-(2-carbamoyl-2-hydroxyethyl)-L-Cysteine(ng/mL)	RSV_genus83	Actinobacteria; Kineosporia	Actinobacteria	Kineosporia	0	0	NA	NA	NA	0	0	0	0	NA
Blood/Urine Markers → Microbiome (Linear)	none	URXGAM	N-Acetyl-S-(2-carbamoyl-2-hydroxyethyl)-L-Cysteine(ng/mL)	RSV_genus830	Proteobacteria; unclassified	Proteobacteria	NA	0	0	NA	NA	NA	0	0	0	0	NA
Blood/Urine Markers → Microbiome (Linear)	none	URXGAM	N-Acetyl-S-(2-carbamoyl-2-hydroxyethyl)-L-Cysteine(ng/mL)	RSV_genus831	Proteobacteria; unclassified	Proteobacteria	NA	0	0	NA	NA	NA	0	0	0	0	NA
Blood/Urine Markers → Microbiome (Linear)	none	URXGAM	N-Acetyl-S-(2-carbamoyl-2-hydroxyethyl)-L-Cysteine(ng/mL)	RSV_genus832	Proteobacteria; Ancalomicrobium	Proteobacteria	Ancalomicrobium	0	0	NA	NA	NA	0	0	0	0	NA
Blood/Urine Markers → Microbiome (Linear)	none	URXGAM	N-Acetyl-S-(2-carbamoyl-2-hydroxyethyl)-L-Cysteine(ng/mL)	RSV_genus833	Proteobacteria; Devosia	Proteobacteria	Devosia	0	0	NA	NA	NA	0	0	0	0	NA
Blood/Urine Markers → Microbiome (Linear)	none	URXGAM	N-Acetyl-S-(2-carbamoyl-2-hydroxyethyl)-L-Cysteine(ng/mL)	RSV_genus836	Proteobacteria; Pedomicrobium	Proteobacteria	Pedomicrobium	0	0	NA	NA	NA	0	0	0	0	NA
Blood/Urine Markers → Microbiome (Linear)	none	URXGAM	N-Acetyl-S-(2-carbamoyl-2-hydroxyethyl)-L-Cysteine(ng/mL)	RSV_genus837	Proteobacteria; Pelagibacterium	Proteobacteria	Pelagibacterium	0	0	NA	NA	NA	0	0	0	0	NA
Blood/Urine Markers → Microbiome (Linear)	none	URXGAM	N-Acetyl-S-(2-carbamoyl-2-hydroxyethyl)-L-Cysteine(ng/mL)	RSV_genus838	Proteobacteria; Rhodomicrobium	Proteobacteria	Rhodomicrobium	0	0	NA	NA	NA	0	0	0	0	NA
Blood/Urine Markers → Microbiome (Linear)	none	URXGAM	N-Acetyl-S-(2-carbamoyl-2-hydroxyethyl)-L-Cysteine(ng/mL)	RSV_genus839	Proteobacteria; Rhodoplanes	Proteobacteria	Rhodoplanes	0	0	NA	NA	NA	0	0	0	0	NA
Blood/Urine Markers → Microbiome (Linear)	none	URXGAM	N-Acetyl-S-(2-carbamoyl-2-hydroxyethyl)-L-Cysteine(ng/mL)	RSV_genus84	Actinobacteria; unclassified	Actinobacteria	NA	0	0	NA	NA	NA	0	0	0	0	NA
Blood/Urine Markers → Microbiome (Linear)	none	URXGAM	N-Acetyl-S-(2-carbamoyl-2-hydroxyethyl)-L-Cysteine(ng/mL)	RSV_genus843	Proteobacteria; unclassified	Proteobacteria	NA	0	0	NA	NA	NA	0	0	0	0	NA
Blood/Urine Markers → Microbiome (Linear)	none	URXGAM	N-Acetyl-S-(2-carbamoyl-2-hydroxyethyl)-L-Cysteine(ng/mL)	RSV_genus845	Proteobacteria; Meganema	Proteobacteria	Meganema	0	0	NA	NA	NA	0	0	0	0	NA
Blood/Urine Markers → Microbiome (Linear)	none	URXGAM	N-Acetyl-S-(2-carbamoyl-2-hydroxyethyl)-L-Cysteine(ng/mL)	RSV_genus849	Proteobacteria; Hansschlegelia	Proteobacteria	Hansschlegelia	0	0	NA	NA	NA	0	0	0	0	NA
Blood/Urine Markers → Microbiome (Linear)	none	URXGAM	N-Acetyl-S-(2-carbamoyl-2-hydroxyethyl)-L-Cysteine(ng/mL)	RSV_genus85	Actinobacteria; Quadrisphaera	Actinobacteria	Quadrisphaera	0	0	NA	NA	NA	0	0	0	0	NA
Blood/Urine Markers → Microbiome (Linear)	none	URXGAM	N-Acetyl-S-(2-carbamoyl-2-hydroxyethyl)-L-Cysteine(ng/mL)	RSV_genus851	Proteobacteria; Pleomorphomonas	Proteobacteria	Pleomorphomonas	0	0	NA	NA	NA	0	0	0	0	NA
Blood/Urine Markers → Microbiome (Linear)	none	URXGAM	N-Acetyl-S-(2-carbamoyl-2-hydroxyethyl)-L-Cysteine(ng/mL)	RSV_genus853	Proteobacteria; Aliihoeflea	Proteobacteria	Aliihoeflea	0	0	NA	NA	NA	0	0	0	0	NA
Blood/Urine Markers → Microbiome (Linear)	none	URXGAM	N-Acetyl-S-(2-carbamoyl-2-hydroxyethyl)-L-Cysteine(ng/mL)	RSV_genus854	Proteobacteria; Aminobacter	Proteobacteria	Aminobacter	0	0	NA	NA	NA	0	0	0	0	NA
Blood/Urine Markers → Microbiome (Linear)	none	URXGAM	N-Acetyl-S-(2-carbamoyl-2-hydroxyethyl)-L-Cysteine(ng/mL)	RSV_genus855	Proteobacteria; Aquamicrobium	Proteobacteria	Aquamicrobium	0	0	NA	NA	NA	0	0	0	0	NA
Blood/Urine Markers → Microbiome (Linear)	none	URXGAM	N-Acetyl-S-(2-carbamoyl-2-hydroxyethyl)-L-Cysteine(ng/mL)	RSV_genus858	Proteobacteria; Nitratireductor	Proteobacteria	Nitratireductor	0	0	NA	NA	NA	0	0	0	0	NA
Blood/Urine Markers → Microbiome (Linear)	none	URXGAM	N-Acetyl-S-(2-carbamoyl-2-hydroxyethyl)-L-Cysteine(ng/mL)	RSV_genus86	Actinobacteria; unclassified	Actinobacteria	NA	0	0	NA	NA	NA	0	0	0	0	NA
Blood/Urine Markers → Microbiome (Linear)	none	URXGAM	N-Acetyl-S-(2-carbamoyl-2-hydroxyethyl)-L-Cysteine(ng/mL)	RSV_genus860	Proteobacteria; Pseudahrensia	Proteobacteria	Pseudahrensia	0	0	NA	NA	NA	0	0	0	0	NA
Blood/Urine Markers → Microbiome (Linear)	none	URXGAM	N-Acetyl-S-(2-carbamoyl-2-hydroxyethyl)-L-Cysteine(ng/mL)	RSV_genus861	Proteobacteria; Ensifer	Proteobacteria	Ensifer	0	0	NA	NA	NA	0	0	0	0	NA
Blood/Urine Markers → Microbiome (Linear)	none	URXGAM	N-Acetyl-S-(2-carbamoyl-2-hydroxyethyl)-L-Cysteine(ng/mL)	RSV_genus866	Proteobacteria; Agaricicola	Proteobacteria	Agaricicola	0	0	NA	NA	NA	0	0	0	0	NA
Blood/Urine Markers → Microbiome (Linear)	none	URXGAM	N-Acetyl-S-(2-carbamoyl-2-hydroxyethyl)-L-Cysteine(ng/mL)	RSV_genus868	Proteobacteria; Bauldia	Proteobacteria	Bauldia	0	0	NA	NA	NA	0	0	0	0	NA
Blood/Urine Markers → Microbiome (Linear)	none	URXGAM	N-Acetyl-S-(2-carbamoyl-2-hydroxyethyl)-L-Cysteine(ng/mL)	RSV_genus869	Proteobacteria; Candidatus_Liberibacter	Proteobacteria	Candidatus_Liberibacter	0	0	NA	NA	NA	0	0	0	0	NA
Blood/Urine Markers → Microbiome (Linear)	none	URXGAM	N-Acetyl-S-(2-carbamoyl-2-hydroxyethyl)-L-Cysteine(ng/mL)	RSV_genus87	Actinobacteria; Georgenia	Actinobacteria	Georgenia	0	0	NA	NA	NA	0	0	0	0	NA
Blood/Urine Markers → Microbiome (Linear)	none	URXGAM	N-Acetyl-S-(2-carbamoyl-2-hydroxyethyl)-L-Cysteine(ng/mL)	RSV_genus871	Proteobacteria; Rhizomicrobium	Proteobacteria	Rhizomicrobium	0	0	NA	NA	NA	0	0	0	0	NA
Blood/Urine Markers → Microbiome (Linear)	none	URXGAM	N-Acetyl-S-(2-carbamoyl-2-hydroxyethyl)-L-Cysteine(ng/mL)	RSV_genus872	Proteobacteria; Afifella	Proteobacteria	Afifella	0	0	NA	NA	NA	0	0	0	0	NA
Blood/Urine Markers → Microbiome (Linear)	none	URXGAM	N-Acetyl-S-(2-carbamoyl-2-hydroxyethyl)-L-Cysteine(ng/mL)	RSV_genus873	Proteobacteria; Methyloligella	Proteobacteria	Methyloligella	0	0	NA	NA	NA	0	0	0	0	NA
Blood/Urine Markers → Microbiome (Linear)	none	URXGAM	N-Acetyl-S-(2-carbamoyl-2-hydroxyethyl)-L-Cysteine(ng/mL)	RSV_genus874	Proteobacteria; unclassified	Proteobacteria	NA	0	0	NA	NA	NA	0	0	0	0	NA
Blood/Urine Markers → Microbiome (Linear)	none	URXGAM	N-Acetyl-S-(2-carbamoyl-2-hydroxyethyl)-L-Cysteine(ng/mL)	RSV_genus875	Proteobacteria; Parvibaculum	Proteobacteria	Parvibaculum	0	0	NA	NA	NA	0	0	0	0	NA
Blood/Urine Markers → Microbiome (Linear)	none	URXGAM	N-Acetyl-S-(2-carbamoyl-2-hydroxyethyl)-L-Cysteine(ng/mL)	RSV_genus876	Proteobacteria; Aquabacter	Proteobacteria	Aquabacter	0	0	NA	NA	NA	0	0	0	0	NA
Blood/Urine Markers → Microbiome (Linear)	none	URXGAM	N-Acetyl-S-(2-carbamoyl-2-hydroxyethyl)-L-Cysteine(ng/mL)	RSV_genus877	Proteobacteria; Labrys	Proteobacteria	Labrys	0	0	NA	NA	NA	0	0	0	0	NA
Blood/Urine Markers → Microbiome (Linear)	none	URXGAM	N-Acetyl-S-(2-carbamoyl-2-hydroxyethyl)-L-Cysteine(ng/mL)	RSV_genus878	Proteobacteria; unclassified	Proteobacteria	NA	0	0	NA	NA	NA	0	0	0	0	NA
Blood/Urine Markers → Microbiome (Linear)	none	URXGAM	N-Acetyl-S-(2-carbamoyl-2-hydroxyethyl)-L-Cysteine(ng/mL)	RSV_genus879	Proteobacteria; Pseudolabrys	Proteobacteria	Pseudolabrys	0	0	NA	NA	NA	0	0	0	0	NA
Blood/Urine Markers → Microbiome (Linear)	none	URXGAM	N-Acetyl-S-(2-carbamoyl-2-hydroxyethyl)-L-Cysteine(ng/mL)	RSV_genus880	Proteobacteria; Pseudoxanthobacter	Proteobacteria	Pseudoxanthobacter	0	0	NA	NA	NA	0	0	0	0	NA
Blood/Urine Markers → Microbiome (Linear)	none	URXGAM	N-Acetyl-S-(2-carbamoyl-2-hydroxyethyl)-L-Cysteine(ng/mL)	RSV_genus881	Proteobacteria; Starkeya	Proteobacteria	Starkeya	0	0	NA	NA	NA	0	0	0	0	NA
Blood/Urine Markers → Microbiome (Linear)	none	URXGAM	N-Acetyl-S-(2-carbamoyl-2-hydroxyethyl)-L-Cysteine(ng/mL)	RSV_genus882	Proteobacteria; Variibacter	Proteobacteria	Variibacter	0	0	NA	NA	NA	0	0	0	0	NA
Blood/Urine Markers → Microbiome (Linear)	none	URXGAM	N-Acetyl-S-(2-carbamoyl-2-hydroxyethyl)-L-Cysteine(ng/mL)	RSV_genus883	Proteobacteria; Xanthobacter	Proteobacteria	Xanthobacter	0	0	NA	NA	NA	0	0	0	0	NA
Blood/Urine Markers → Microbiome (Linear)	none	URXGAM	N-Acetyl-S-(2-carbamoyl-2-hydroxyethyl)-L-Cysteine(ng/mL)	RSV_genus884	Proteobacteria; Amaricoccus	Proteobacteria	Amaricoccus	0	0	NA	NA	NA	0	0	0	0	NA
Blood/Urine Markers → Microbiome (Linear)	none	URXGAM	N-Acetyl-S-(2-carbamoyl-2-hydroxyethyl)-L-Cysteine(ng/mL)	RSV_genus885	Proteobacteria; Defluviimonas	Proteobacteria	Defluviimonas	0	0	NA	NA	NA	0	0	0	0	NA
Blood/Urine Markers → Microbiome (Linear)	none	URXGAM	N-Acetyl-S-(2-carbamoyl-2-hydroxyethyl)-L-Cysteine(ng/mL)	RSV_genus886	Proteobacteria; Falsirhodobacter	Proteobacteria	Falsirhodobacter	0	0	NA	NA	NA	0	0	0	0	NA
Blood/Urine Markers → Microbiome (Linear)	none	URXGAM	N-Acetyl-S-(2-carbamoyl-2-hydroxyethyl)-L-Cysteine(ng/mL)	RSV_genus887	Proteobacteria; Gemmobacter	Proteobacteria	Gemmobacter	0	0	NA	NA	NA	0	0	0	0	NA
Blood/Urine Markers → Microbiome (Linear)	none	URXGAM	N-Acetyl-S-(2-carbamoyl-2-hydroxyethyl)-L-Cysteine(ng/mL)	RSV_genus889	Proteobacteria; Maribius	Proteobacteria	Maribius	0	0	NA	NA	NA	0	0	0	0	NA
Blood/Urine Markers → Microbiome (Linear)	none	URXGAM	N-Acetyl-S-(2-carbamoyl-2-hydroxyethyl)-L-Cysteine(ng/mL)	RSV_genus89	Actinobacteria; Cellulomonas	Actinobacteria	Cellulomonas	0	0	NA	NA	NA	0	0	0	0	NA
Blood/Urine Markers → Microbiome (Linear)	none	URXGAM	N-Acetyl-S-(2-carbamoyl-2-hydroxyethyl)-L-Cysteine(ng/mL)	RSV_genus890	Proteobacteria; Marivita	Proteobacteria	Marivita	0	0	NA	NA	NA	0	0	0	0	NA
Blood/Urine Markers → Microbiome (Linear)	none	URXGAM	N-Acetyl-S-(2-carbamoyl-2-hydroxyethyl)-L-Cysteine(ng/mL)	RSV_genus892	Proteobacteria; Nesiotobacter	Proteobacteria	Nesiotobacter	0	0	NA	NA	NA	0	0	0	0	NA
Blood/Urine Markers → Microbiome (Linear)	none	URXGAM	N-Acetyl-S-(2-carbamoyl-2-hydroxyethyl)-L-Cysteine(ng/mL)	RSV_genus893	Proteobacteria; Paenirhodobacter	Proteobacteria	Paenirhodobacter	0	0	NA	NA	NA	0	0	0	0	NA
Blood/Urine Markers → Microbiome (Linear)	none	URXGAM	N-Acetyl-S-(2-carbamoyl-2-hydroxyethyl)-L-Cysteine(ng/mL)	RSV_genus894	Proteobacteria; Palleronia	Proteobacteria	Palleronia	0	0	NA	NA	NA	0	0	0	0	NA
Blood/Urine Markers → Microbiome (Linear)	none	URXGAM	N-Acetyl-S-(2-carbamoyl-2-hydroxyethyl)-L-Cysteine(ng/mL)	RSV_genus896	Proteobacteria; Profundibacterium	Proteobacteria	Profundibacterium	0	0	NA	NA	NA	0	0	0	0	NA
Blood/Urine Markers → Microbiome (Linear)	none	URXGAM	N-Acetyl-S-(2-carbamoyl-2-hydroxyethyl)-L-Cysteine(ng/mL)	RSV_genus897	Proteobacteria; Rhodobacter	Proteobacteria	Rhodobacter	0	0	NA	NA	NA	0	0	0	0	NA
Blood/Urine Markers → Microbiome (Linear)	none	URXGAM	N-Acetyl-S-(2-carbamoyl-2-hydroxyethyl)-L-Cysteine(ng/mL)	RSV_genus899	Proteobacteria; Ruegeria	Proteobacteria	Ruegeria	0	0	NA	NA	NA	0	0	0	0	NA
Blood/Urine Markers → Microbiome (Linear)	none	URXGAM	N-Acetyl-S-(2-carbamoyl-2-hydroxyethyl)-L-Cysteine(ng/mL)	RSV_genus9	Acidobacteria; unclassified	Acidobacteria	NA	0	0	NA	NA	NA	0	0	0	0	NA
Blood/Urine Markers → Microbiome (Linear)	none	URXGAM	N-Acetyl-S-(2-carbamoyl-2-hydroxyethyl)-L-Cysteine(ng/mL)	RSV_genus90	Actinobacteria; unclassified	Actinobacteria	NA	0	0	NA	NA	NA	0	0	0	0	NA
Blood/Urine Markers → Microbiome (Linear)	none	URXGAM	N-Acetyl-S-(2-carbamoyl-2-hydroxyethyl)-L-Cysteine(ng/mL)	RSV_genus902	Proteobacteria; Acetobacter	Proteobacteria	Acetobacter	0	0	NA	NA	NA	0	0	0	0	NA
Blood/Urine Markers → Microbiome (Linear)	none	URXGAM	N-Acetyl-S-(2-carbamoyl-2-hydroxyethyl)-L-Cysteine(ng/mL)	RSV_genus903	Proteobacteria; Acidicaldus	Proteobacteria	Acidicaldus	0	0	NA	NA	NA	0	0	0	0	NA
Blood/Urine Markers → Microbiome (Linear)	none	URXGAM	N-Acetyl-S-(2-carbamoyl-2-hydroxyethyl)-L-Cysteine(ng/mL)	RSV_genus904	Proteobacteria; Acidiphilium	Proteobacteria	Acidiphilium	0	0	NA	NA	NA	0	0	0	0	NA
Blood/Urine Markers → Microbiome (Linear)	none	URXGAM	N-Acetyl-S-(2-carbamoyl-2-hydroxyethyl)-L-Cysteine(ng/mL)	RSV_genus905	Proteobacteria; Acidisoma	Proteobacteria	Acidisoma	0	0	NA	NA	NA	0	0	0	0	NA
Blood/Urine Markers → Microbiome (Linear)	none	URXGAM	N-Acetyl-S-(2-carbamoyl-2-hydroxyethyl)-L-Cysteine(ng/mL)	RSV_genus906	Proteobacteria; Acidocella	Proteobacteria	Acidocella	0	0	NA	NA	NA	0	0	0	0	NA
Blood/Urine Markers → Microbiome (Linear)	none	URXGAM	N-Acetyl-S-(2-carbamoyl-2-hydroxyethyl)-L-Cysteine(ng/mL)	RSV_genus907	Proteobacteria; Asaia	Proteobacteria	Asaia	0	0	NA	NA	NA	0	0	0	0	NA
Blood/Urine Markers → Microbiome (Linear)	none	URXGAM	N-Acetyl-S-(2-carbamoyl-2-hydroxyethyl)-L-Cysteine(ng/mL)	RSV_genus908	Proteobacteria; Belnapia	Proteobacteria	Belnapia	0	0	NA	NA	NA	0	0	0	0	NA
Blood/Urine Markers → Microbiome (Linear)	none	URXGAM	N-Acetyl-S-(2-carbamoyl-2-hydroxyethyl)-L-Cysteine(ng/mL)	RSV_genus909	Proteobacteria; Craurococcus	Proteobacteria	Craurococcus	0	0	NA	NA	NA	0	0	0	0	NA
Blood/Urine Markers → Microbiome (Linear)	none	URXGAM	N-Acetyl-S-(2-carbamoyl-2-hydroxyethyl)-L-Cysteine(ng/mL)	RSV_genus910	Proteobacteria; Gluconacetobacter	Proteobacteria	Gluconacetobacter	0	0	NA	NA	NA	0	0	0	0	NA
Blood/Urine Markers → Microbiome (Linear)	none	URXGAM	N-Acetyl-S-(2-carbamoyl-2-hydroxyethyl)-L-Cysteine(ng/mL)	RSV_genus913	Proteobacteria; Paracraurococcus	Proteobacteria	Paracraurococcus	0	0	NA	NA	NA	0	0	0	0	NA
Blood/Urine Markers → Microbiome (Linear)	none	URXGAM	N-Acetyl-S-(2-carbamoyl-2-hydroxyethyl)-L-Cysteine(ng/mL)	RSV_genus916	Proteobacteria; Saccharibacter	Proteobacteria	Saccharibacter	0	0	NA	NA	NA	0	0	0	0	NA
Blood/Urine Markers → Microbiome (Linear)	none	URXGAM	N-Acetyl-S-(2-carbamoyl-2-hydroxyethyl)-L-Cysteine(ng/mL)	RSV_genus917	Proteobacteria; Stella	Proteobacteria	Stella	0	0	NA	NA	NA	0	0	0	0	NA
Blood/Urine Markers → Microbiome (Linear)	none	URXGAM	N-Acetyl-S-(2-carbamoyl-2-hydroxyethyl)-L-Cysteine(ng/mL)	RSV_genus918	Proteobacteria; unclassified	Proteobacteria	NA	0	0	NA	NA	NA	0	0	0	0	NA
Blood/Urine Markers → Microbiome (Linear)	none	URXGAM	N-Acetyl-S-(2-carbamoyl-2-hydroxyethyl)-L-Cysteine(ng/mL)	RSV_genus92	Actinobacteria; Demequina	Actinobacteria	Demequina	0	0	NA	NA	NA	0	0	0	0	NA
Blood/Urine Markers → Microbiome (Linear)	none	URXGAM	N-Acetyl-S-(2-carbamoyl-2-hydroxyethyl)-L-Cysteine(ng/mL)	RSV_genus920	Proteobacteria; unclassified	Proteobacteria	NA	0	0	NA	NA	NA	0	0	0	0	NA
Blood/Urine Markers → Microbiome (Linear)	none	URXGAM	N-Acetyl-S-(2-carbamoyl-2-hydroxyethyl)-L-Cysteine(ng/mL)	RSV_genus921	Proteobacteria; unclassified	Proteobacteria	NA	0	0	NA	NA	NA	0	0	0	0	NA
Blood/Urine Markers → Microbiome (Linear)	none	URXGAM	N-Acetyl-S-(2-carbamoyl-2-hydroxyethyl)-L-Cysteine(ng/mL)	RSV_genus922	Proteobacteria; unclassified	Proteobacteria	NA	0	0	NA	NA	NA	0	0	0	0	NA
Blood/Urine Markers → Microbiome (Linear)	none	URXGAM	N-Acetyl-S-(2-carbamoyl-2-hydroxyethyl)-L-Cysteine(ng/mL)	RSV_genus923	Proteobacteria; unclassified	Proteobacteria	NA	0	0	NA	NA	NA	0	0	0	0	NA
Blood/Urine Markers → Microbiome (Linear)	none	URXGAM	N-Acetyl-S-(2-carbamoyl-2-hydroxyethyl)-L-Cysteine(ng/mL)	RSV_genus925	Proteobacteria; AEGEAN-169_marine_group	Proteobacteria	AEGEAN-169_marine_group	0	0	NA	NA	NA	0	0	0	0	NA
Blood/Urine Markers → Microbiome (Linear)	none	URXGAM	N-Acetyl-S-(2-carbamoyl-2-hydroxyethyl)-L-Cysteine(ng/mL)	RSV_genus928	Proteobacteria; Dongia	Proteobacteria	Dongia	0	0	NA	NA	NA	0	0	0	0	NA
Blood/Urine Markers → Microbiome (Linear)	none	URXGAM	N-Acetyl-S-(2-carbamoyl-2-hydroxyethyl)-L-Cysteine(ng/mL)	RSV_genus929	Proteobacteria; Magnetospirillum	Proteobacteria	Magnetospirillum	0	0	NA	NA	NA	0	0	0	0	NA
Blood/Urine Markers → Microbiome (Linear)	none	URXGAM	N-Acetyl-S-(2-carbamoyl-2-hydroxyethyl)-L-Cysteine(ng/mL)	RSV_genus93	Actinobacteria; unclassified	Actinobacteria	NA	0	0	NA	NA	NA	0	0	0	0	NA
Blood/Urine Markers → Microbiome (Linear)	none	URXGAM	N-Acetyl-S-(2-carbamoyl-2-hydroxyethyl)-L-Cysteine(ng/mL)	RSV_genus930	Proteobacteria; Marispirillum	Proteobacteria	Marispirillum	0	0	NA	NA	NA	0	0	0	0	NA
Blood/Urine Markers → Microbiome (Linear)	none	URXGAM	N-Acetyl-S-(2-carbamoyl-2-hydroxyethyl)-L-Cysteine(ng/mL)	RSV_genus932	Proteobacteria; Skermanella	Proteobacteria	Skermanella	0	0	NA	NA	NA	0	0	0	0	NA
Blood/Urine Markers → Microbiome (Linear)	none	URXGAM	N-Acetyl-S-(2-carbamoyl-2-hydroxyethyl)-L-Cysteine(ng/mL)	RSV_genus933	Proteobacteria; Telmatospirillum	Proteobacteria	Telmatospirillum	0	0	NA	NA	NA	0	0	0	0	NA
Blood/Urine Markers → Microbiome (Linear)	none	URXGAM	N-Acetyl-S-(2-carbamoyl-2-hydroxyethyl)-L-Cysteine(ng/mL)	RSV_genus935	Proteobacteria; Candidatus_Alysiosphaera	Proteobacteria	Candidatus_Alysiosphaera	0	0	NA	NA	NA	0	0	0	0	NA
Blood/Urine Markers → Microbiome (Linear)	none	URXGAM	N-Acetyl-S-(2-carbamoyl-2-hydroxyethyl)-L-Cysteine(ng/mL)	RSV_genus936	Proteobacteria; Geminicoccus	Proteobacteria	Geminicoccus	0	0	NA	NA	NA	0	0	0	0	NA
Blood/Urine Markers → Microbiome (Linear)	none	URXGAM	N-Acetyl-S-(2-carbamoyl-2-hydroxyethyl)-L-Cysteine(ng/mL)	RSV_genus937	Proteobacteria; unclassified	Proteobacteria	NA	0	0	NA	NA	NA	0	0	0	0	NA
Blood/Urine Markers → Microbiome (Linear)	none	URXGAM	N-Acetyl-S-(2-carbamoyl-2-hydroxyethyl)-L-Cysteine(ng/mL)	RSV_genus938	Proteobacteria; Reyranella	Proteobacteria	Reyranella	0	0	NA	NA	NA	0	0	0	0	NA
Blood/Urine Markers → Microbiome (Linear)	none	URXGAM	N-Acetyl-S-(2-carbamoyl-2-hydroxyethyl)-L-Cysteine(ng/mL)	RSV_genus939	Proteobacteria; unclassified	Proteobacteria	NA	0	0	NA	NA	NA	0	0	0	0	NA
Blood/Urine Markers → Microbiome (Linear)	none	URXGAM	N-Acetyl-S-(2-carbamoyl-2-hydroxyethyl)-L-Cysteine(ng/mL)	RSV_genus941	Proteobacteria; unclassified	Proteobacteria	NA	0	0	NA	NA	NA	0	0	0	0	NA
Blood/Urine Markers → Microbiome (Linear)	none	URXGAM	N-Acetyl-S-(2-carbamoyl-2-hydroxyethyl)-L-Cysteine(ng/mL)	RSV_genus942	Proteobacteria; unclassified	Proteobacteria	NA	0	0	NA	NA	NA	0	0	0	0	NA
Blood/Urine Markers → Microbiome (Linear)	none	URXGAM	N-Acetyl-S-(2-carbamoyl-2-hydroxyethyl)-L-Cysteine(ng/mL)	RSV_genus945	Proteobacteria; unclassified	Proteobacteria	NA	0	0	NA	NA	NA	0	0	0	0	NA
Blood/Urine Markers → Microbiome (Linear)	none	URXGAM	N-Acetyl-S-(2-carbamoyl-2-hydroxyethyl)-L-Cysteine(ng/mL)	RSV_genus946	Proteobacteria; Rickettsia	Proteobacteria	Rickettsia	0	0	NA	NA	NA	0	0	0	0	NA
Blood/Urine Markers → Microbiome (Linear)	none	URXGAM	N-Acetyl-S-(2-carbamoyl-2-hydroxyethyl)-L-Cysteine(ng/mL)	RSV_genus949	Proteobacteria; Candidatus_Odyssella	Proteobacteria	Candidatus_Odyssella	0	0	NA	NA	NA	0	0	0	0	NA
Blood/Urine Markers → Microbiome (Linear)	none	URXGAM	N-Acetyl-S-(2-carbamoyl-2-hydroxyethyl)-L-Cysteine(ng/mL)	RSV_genus951	Proteobacteria; unclassified	Proteobacteria	NA	0	0	NA	NA	NA	0	0	0	0	NA
Blood/Urine Markers → Microbiome (Linear)	none	URXGAM	N-Acetyl-S-(2-carbamoyl-2-hydroxyethyl)-L-Cysteine(ng/mL)	RSV_genus953	Proteobacteria; unclassified	Proteobacteria	NA	0	0	NA	NA	NA	0	0	0	0	NA
Blood/Urine Markers → Microbiome (Linear)	none	URXGAM	N-Acetyl-S-(2-carbamoyl-2-hydroxyethyl)-L-Cysteine(ng/mL)	RSV_genus955	Proteobacteria; unclassified	Proteobacteria	NA	0	0	NA	NA	NA	0	0	0	0	NA
Blood/Urine Markers → Microbiome (Linear)	none	URXGAM	N-Acetyl-S-(2-carbamoyl-2-hydroxyethyl)-L-Cysteine(ng/mL)	RSV_genus957	Proteobacteria; Altererythrobacter	Proteobacteria	Altererythrobacter	0	0	NA	NA	NA	0	0	0	0	NA
Blood/Urine Markers → Microbiome (Linear)	none	URXGAM	N-Acetyl-S-(2-carbamoyl-2-hydroxyethyl)-L-Cysteine(ng/mL)	RSV_genus958	Proteobacteria; Erythrobacter	Proteobacteria	Erythrobacter	0	0	NA	NA	NA	0	0	0	0	NA
Blood/Urine Markers → Microbiome (Linear)	none	URXGAM	N-Acetyl-S-(2-carbamoyl-2-hydroxyethyl)-L-Cysteine(ng/mL)	RSV_genus961	Proteobacteria; unclassified	Proteobacteria	NA	0	0	NA	NA	NA	0	0	0	0	NA
Blood/Urine Markers → Microbiome (Linear)	none	URXGAM	N-Acetyl-S-(2-carbamoyl-2-hydroxyethyl)-L-Cysteine(ng/mL)	RSV_genus962	Proteobacteria; unclassified	Proteobacteria	NA	0	0	NA	NA	NA	0	0	0	0	NA
Blood/Urine Markers → Microbiome (Linear)	none	URXGAM	N-Acetyl-S-(2-carbamoyl-2-hydroxyethyl)-L-Cysteine(ng/mL)	RSV_genus97	Actinobacteria; Kytococcus	Actinobacteria	Kytococcus	0	0	NA	NA	NA	0	0	0	0	NA
Blood/Urine Markers → Microbiome (Linear)	none	URXGAM	N-Acetyl-S-(2-carbamoyl-2-hydroxyethyl)-L-Cysteine(ng/mL)	RSV_genus970	Proteobacteria; Sphingomicrobium	Proteobacteria	Sphingomicrobium	0	0	NA	NA	NA	0	0	0	0	NA
Blood/Urine Markers → Microbiome (Linear)	none	URXGAM	N-Acetyl-S-(2-carbamoyl-2-hydroxyethyl)-L-Cysteine(ng/mL)	RSV_genus973	Proteobacteria; Sphingorhabdus	Proteobacteria	Sphingorhabdus	0	0	NA	NA	NA	0	0	0	0	NA
Blood/Urine Markers → Microbiome (Linear)	none	URXGAM	N-Acetyl-S-(2-carbamoyl-2-hydroxyethyl)-L-Cysteine(ng/mL)	RSV_genus974	Proteobacteria; Zymomonas	Proteobacteria	Zymomonas	0	0	NA	NA	NA	0	0	0	0	NA
Blood/Urine Markers → Microbiome (Linear)	none	URXGAM	N-Acetyl-S-(2-carbamoyl-2-hydroxyethyl)-L-Cysteine(ng/mL)	RSV_genus975	Proteobacteria; unclassified	Proteobacteria	NA	0	0	NA	NA	NA	0	0	0	0	NA
Blood/Urine Markers → Microbiome (Linear)	none	URXGAM	N-Acetyl-S-(2-carbamoyl-2-hydroxyethyl)-L-Cysteine(ng/mL)	RSV_genus976	Proteobacteria; Achromobacter	Proteobacteria	Achromobacter	0	0	NA	NA	NA	0	0	0	0	NA
Blood/Urine Markers → Microbiome (Linear)	none	URXGAM	N-Acetyl-S-(2-carbamoyl-2-hydroxyethyl)-L-Cysteine(ng/mL)	RSV_genus977	Proteobacteria; Advenella	Proteobacteria	Advenella	0	0	NA	NA	NA	0	0	0	0	NA
Blood/Urine Markers → Microbiome (Linear)	none	URXGAM	N-Acetyl-S-(2-carbamoyl-2-hydroxyethyl)-L-Cysteine(ng/mL)	RSV_genus98	Actinobacteria; Mobilicoccus	Actinobacteria	Mobilicoccus	0	0	NA	NA	NA	0	0	0	0	NA
Blood/Urine Markers → Microbiome (Linear)	none	URXGAM	N-Acetyl-S-(2-carbamoyl-2-hydroxyethyl)-L-Cysteine(ng/mL)	RSV_genus981	Proteobacteria; GKS98_freshwater_group	Proteobacteria	GKS98_freshwater_group	0	0	NA	NA	NA	0	0	0	0	NA
Blood/Urine Markers → Microbiome (Linear)	none	URXGAM	N-Acetyl-S-(2-carbamoyl-2-hydroxyethyl)-L-Cysteine(ng/mL)	RSV_genus982	Proteobacteria; Kerstersia	Proteobacteria	Kerstersia	0	0	NA	NA	NA	0	0	0	0	NA
Blood/Urine Markers → Microbiome (Linear)	none	URXGAM	N-Acetyl-S-(2-carbamoyl-2-hydroxyethyl)-L-Cysteine(ng/mL)	RSV_genus985	Proteobacteria; Oligella	Proteobacteria	Oligella	0	0	NA	NA	NA	0	0	0	0	NA
Blood/Urine Markers → Microbiome (Linear)	none	URXGAM	N-Acetyl-S-(2-carbamoyl-2-hydroxyethyl)-L-Cysteine(ng/mL)	RSV_genus986	Proteobacteria; Parapusillimonas	Proteobacteria	Parapusillimonas	0	0	NA	NA	NA	0	0	0	0	NA
Blood/Urine Markers → Microbiome (Linear)	none	URXGAM	N-Acetyl-S-(2-carbamoyl-2-hydroxyethyl)-L-Cysteine(ng/mL)	RSV_genus989	Proteobacteria; Pusillimonas	Proteobacteria	Pusillimonas	0	0	NA	NA	NA	0	0	0	0	NA
Blood/Urine Markers → Microbiome (Linear)	none	URXGAM	N-Acetyl-S-(2-carbamoyl-2-hydroxyethyl)-L-Cysteine(ng/mL)	RSV_genus99	Actinobacteria; Aquipuribacter	Actinobacteria	Aquipuribacter	0	0	NA	NA	NA	0	0	0	0	NA
Blood/Urine Markers → Microbiome (Linear)	none	URXGAM	N-Acetyl-S-(2-carbamoyl-2-hydroxyethyl)-L-Cysteine(ng/mL)	RSV_genus992	Proteobacteria; Cupriavidus	Proteobacteria	Cupriavidus	0	0	NA	NA	NA	0	0	0	0	NA
Blood/Urine Markers → Microbiome (Linear)	none	URXGAM	N-Acetyl-S-(2-carbamoyl-2-hydroxyethyl)-L-Cysteine(ng/mL)	RSV_genus994	Proteobacteria; Limnobacter	Proteobacteria	Limnobacter	0	0	NA	NA	NA	0	0	0	0	NA
Blood/Urine Markers → Microbiome (Linear)	none	URXGAM	N-Acetyl-S-(2-carbamoyl-2-hydroxyethyl)-L-Cysteine(ng/mL)	RSV_genus995	Proteobacteria; unclassified	Proteobacteria	NA	0	0	NA	NA	NA	0	0	0	0	NA
Blood/Urine Markers → Microbiome (Linear)	none	URXGAM	N-Acetyl-S-(2-carbamoyl-2-hydroxyethyl)-L-Cysteine(ng/mL)	RSV_genus996	Proteobacteria; Pandoraea	Proteobacteria	Pandoraea	0	0	NA	NA	NA	0	0	0	0	NA
Blood/Urine Markers → Microbiome (Linear)	none	URXGAM	N-Acetyl-S-(2-carbamoyl-2-hydroxyethyl)-L-Cysteine(ng/mL)	RSV_genus999	Proteobacteria; Thiomonas	Proteobacteria	Thiomonas	0	0	NA	NA	NA	0	0	0	0	NA
Blood/Urine Markers → Microbiome (Linear)	none	URXGNS	Genistein (ng/mL)	RSV_genus10	Acidobacteria; Bryobacter	Acidobacteria	Bryobacter	-1.7010441972731e-11	1.59548795888239e-11	0.398014698029219	0.641623633515983	0.196182737776245	0	0	0	0	-1.06615921969392
Blood/Urine Markers → Microbiome (Linear)	none	URXGNS	Genistein (ng/mL)	RSV_genus1002	Proteobacteria; Aquabacterium	Proteobacteria	Aquabacterium	-2.14686403318131e-09	1.67046249632632e-09	0.327458237213365	0.641623633515983	0.196182737776245	0	0	0	0	-1.28519139932964
Blood/Urine Markers → Microbiome (Linear)	none	URXGNS	Genistein (ng/mL)	RSV_genus1005	Proteobacteria; Caenimonas	Proteobacteria	Caenimonas	-1.21003456175682e-10	1.15119513524336e-10	0.403473797514613	0.641623633515983	0.196182737776245	0	0	0	0	-1.05111160107623
Blood/Urine Markers → Microbiome (Linear)	none	URXGNS	Genistein (ng/mL)	RSV_genus101	Actinobacteria; Janibacter	Actinobacteria	Janibacter	-7.71260918684183e-11	7.6272159357494e-11	0.418364504625544	0.641623633515983	0.196182737776245	0	0	0	0	-1.01119586121748
Blood/Urine Markers → Microbiome (Linear)	none	URXGNS	Genistein (ng/mL)	RSV_genus1011	Proteobacteria; Hydrogenophaga	Proteobacteria	Hydrogenophaga	-5.10411696702093e-10	4.73750817242026e-10	0.39399655173937	0.641623633515983	0.196182737776245	0	0	0	0	-1.07738430864033
Blood/Urine Markers → Microbiome (Linear)	none	URXGNS	Genistein (ng/mL)	RSV_genus1016	Proteobacteria; unclassified	Proteobacteria	NA	-4.16591696372385e-08	3.52373701555048e-08	0.358621276786461	0.641623633515983	0.196182737776245	0	0	0	0	-1.18224400553713
Blood/Urine Markers → Microbiome (Linear)	none	URXGNS	Genistein (ng/mL)	RSV_genus1017	Proteobacteria; Ottowia	Proteobacteria	Ottowia	-5.39292769702143e-08	2.71954673918489e-08	0.185833235328468	0.641623633515983	0.196182737776245	0	0	0	0	-1.98302445746449
Blood/Urine Markers → Microbiome (Linear)	none	URXGNS	Genistein (ng/mL)	RSV_genus1027	Proteobacteria; Schlegelella	Proteobacteria	Schlegelella	-1.36548257211876e-09	1.1242312730893e-09	0.348463943332182	0.641623633515983	0.196182737776245	0	0	0	0	-1.21459223275877
Blood/Urine Markers → Microbiome (Linear)	none	URXGNS	Genistein (ng/mL)	RSV_genus1030	Proteobacteria; Tepidimonas	Proteobacteria	Tepidimonas	-8.01339540296545e-09	7.31594330878617e-09	0.387666677239366	0.641623633515983	0.196182737776245	0	0	0	0	-1.09533317369227
Blood/Urine Markers → Microbiome (Linear)	none	URXGNS	Genistein (ng/mL)	RSV_genus1032	Proteobacteria; Xenophilus	Proteobacteria	Xenophilus	-3.60544806700653e-10	2.10528134488607e-10	0.228923150265581	0.641623633515983	0.196182737776245	0	0	0	0	-1.71257303721638
Blood/Urine Markers → Microbiome (Linear)	none	URXGNS	Genistein (ng/mL)	RSV_genus1034	Proteobacteria; unclassified	Proteobacteria	NA	2.12037989363448e-08	2.22792671611516e-08	0.441682847175095	0.641623633515983	0.196182737776245	0	0	0	0	0.951727845578239
Blood/Urine Markers → Microbiome (Linear)	none	URXGNS	Genistein (ng/mL)	RSV_genus1036	Proteobacteria; Duganella	Proteobacteria	Duganella	-3.53165164050126e-10	3.26532290964435e-10	0.392512564030814	0.641623633515983	0.196182737776245	0	0	0	0	-1.0815627545044
Blood/Urine Markers → Microbiome (Linear)	none	URXGNS	Genistein (ng/mL)	RSV_genus1038	Proteobacteria; Herminiimonas	Proteobacteria	Herminiimonas	7.86256249331694e-12	6.1672772495768e-12	0.330428550303192	0.641623633515983	0.196182737776245	0	0	0	0	1.27488390340429
Blood/Urine Markers → Microbiome (Linear)	none	URXGNS	Genistein (ng/mL)	RSV_genus1040	Proteobacteria; Massilia	Proteobacteria	Massilia	-1.75695758415893e-09	1.16160702449634e-09	0.269553332779679	0.641623633515983	0.196182737776245	0	0	0	0	-1.51252320888876
Blood/Urine Markers → Microbiome (Linear)	none	URXGNS	Genistein (ng/mL)	RSV_genus1041	Proteobacteria; unclassified	Proteobacteria	NA	-5.79154572477722e-09	5.16917692370379e-09	0.379019671764591	0.641623633515983	0.196182737776245	0	0	0	0	-1.12039998055
Blood/Urine Markers → Microbiome (Linear)	none	URXGNS	Genistein (ng/mL)	RSV_genus1042	Proteobacteria; Noviherbaspirillum	Proteobacteria	Noviherbaspirillum	-7.79838427756004e-10	8.08357618466894e-10	0.436470561477971	0.641623633515983	0.196182737776245	0	0	0	0	-0.964719586901428
Blood/Urine Markers → Microbiome (Linear)	none	URXGNS	Genistein (ng/mL)	RSV_genus1046	Proteobacteria; unclassified	Proteobacteria	NA	-4.14704187791389e-10	2.49011544669971e-10	0.237749610079518	0.641623633515983	0.196182737776245	0	0	0	0	-1.66540145092879
Blood/Urine Markers → Microbiome (Linear)	none	URXGNS	Genistein (ng/mL)	RSV_genus1049	Proteobacteria; Tepidiphilus	Proteobacteria	Tepidiphilus	-6.42198268490728e-09	5.91293945319332e-09	0.390911950260784	0.641623633515983	0.196182737776245	0	0	0	0	-1.08608970812969
Blood/Urine Markers → Microbiome (Linear)	none	URXGNS	Genistein (ng/mL)	RSV_genus1050	Proteobacteria; Methylobacillus	Proteobacteria	Methylobacillus	-4.96542831515961e-10	3.16627487798643e-10	0.257368336948748	0.641623633515983	0.196182737776245	0	0	0	0	-1.56822401923529
Blood/Urine Markers → Microbiome (Linear)	none	URXGNS	Genistein (ng/mL)	RSV_genus1054	Proteobacteria; Alysiella	Proteobacteria	Alysiella	-8.3827235469103e-09	2.40536008163681e-09	0.0733874620852453	0.641623633515983	0.196182737776245	0	0	0	0	-3.4850181521288
Blood/Urine Markers → Microbiome (Linear)	none	URXGNS	Genistein (ng/mL)	RSV_genus1057	Proteobacteria; Bergeriella	Proteobacteria	Bergeriella	-4.20451933819931e-11	3.19496585994009e-11	0.318775332925527	0.641623633515983	0.196182737776245	0	0	0	0	-1.31598255584432
Blood/Urine Markers → Microbiome (Linear)	none	URXGNS	Genistein (ng/mL)	RSV_genus1058	Proteobacteria; Conchiformibius	Proteobacteria	Conchiformibius	8.81443631258502e-10	8.05784475460871e-10	0.388169573704903	0.641623633515983	0.196182737776245	0	0	0	0	1.09389502789112
Blood/Urine Markers → Microbiome (Linear)	none	URXGNS	Genistein (ng/mL)	RSV_genus1059	Proteobacteria; Deefgea	Proteobacteria	Deefgea	-9.12272551502684e-10	9.28320709145139e-10	0.429361348454598	0.641623633515983	0.196182737776245	0	0	0	0	-0.982712701026315
Blood/Urine Markers → Microbiome (Linear)	none	URXGNS	Genistein (ng/mL)	RSV_genus106	Actinobacteria; Phycicoccus	Actinobacteria	Phycicoccus	-8.72211470278773e-11	7.2141468578655e-11	0.350186315394466	0.641623633515983	0.196182737776245	0	0	0	0	-1.2090292691059
Blood/Urine Markers → Microbiome (Linear)	none	URXGNS	Genistein (ng/mL)	RSV_genus1060	Proteobacteria; Eikenella	Proteobacteria	Eikenella	-6.81301223623742e-09	4.96438434893383e-09	0.303587590444481	0.641623633515983	0.196182737776245	0	0	0	0	-1.37237807497734
Blood/Urine Markers → Microbiome (Linear)	none	URXGNS	Genistein (ng/mL)	RSV_genus1061	Proteobacteria; Kingella	Proteobacteria	Kingella	5.84617278228492e-08	5.5666005220413e-08	0.40379873318331	0.641623633515983	0.196182737776245	0	0	0	0	1.05022315848544
Blood/Urine Markers → Microbiome (Linear)	none	URXGNS	Genistein (ng/mL)	RSV_genus1063	Proteobacteria; Neisseria	Proteobacteria	Neisseria	1.53121314281824e-06	1.36908930654027e-06	0.379695513813605	0.641623633515983	0.196182737776245	0	0	0	0	1.11841728330175
Blood/Urine Markers → Microbiome (Linear)	none	URXGNS	Genistein (ng/mL)	RSV_genus1069	Proteobacteria; unclassified	Proteobacteria	NA	-5.67140815543652e-11	4.52025339828125e-11	0.336349381229796	0.641623633515983	0.196182737776245	0	0	0	0	-1.25466597903405
Blood/Urine Markers → Microbiome (Linear)	none	URXGNS	Genistein (ng/mL)	RSV_genus1071	Proteobacteria; 12up	Proteobacteria	12up	-2.69235775011189e-10	2.27176445871148e-10	0.35769803421468	0.641623633515983	0.196182737776245	0	0	0	0	-1.18513948036627
Blood/Urine Markers → Microbiome (Linear)	none	URXGNS	Genistein (ng/mL)	RSV_genus1072	Proteobacteria; Azonexus	Proteobacteria	Azonexus	-1.26415690845009e-11	1.2716575438061e-11	0.424926696999064	0.641623633515983	0.196182737776245	0	0	0	0	-0.994101686108388
Blood/Urine Markers → Microbiome (Linear)	none	URXGNS	Genistein (ng/mL)	RSV_genus1076	Proteobacteria; Dechloromonas	Proteobacteria	Dechloromonas	-9.54039268961281e-09	6.77849797748335e-09	0.294590348330125	0.641623633515983	0.196182737776245	0	0	0	0	-1.40744936729403
Blood/Urine Markers → Microbiome (Linear)	none	URXGNS	Genistein (ng/mL)	RSV_genus1077	Proteobacteria; Methyloversatilis	Proteobacteria	Methyloversatilis	-1.87777061590063e-10	1.30788056103067e-10	0.287573667938711	0.641623633515983	0.196182737776245	0	0	0	0	-1.43573554944564
Blood/Urine Markers → Microbiome (Linear)	none	URXGNS	Genistein (ng/mL)	RSV_genus1079	Proteobacteria; Propionivibrio	Proteobacteria	Propionivibrio	-2.73956758119052e-10	1.07721896571751e-10	0.126037229475128	0.641623633515983	0.196182737776245	0	0	0	0	-2.54318543246753
Blood/Urine Markers → Microbiome (Linear)	none	URXGNS	Genistein (ng/mL)	RSV_genus1082	Proteobacteria; Zoogloea	Proteobacteria	Zoogloea	-6.10228859127896e-10	3.73140526890231e-10	0.243596899767923	0.641623633515983	0.196182737776245	0	0	0	0	-1.63538617531998
Blood/Urine Markers → Microbiome (Linear)	none	URXGNS	Genistein (ng/mL)	RSV_genus1084	Proteobacteria; unclassified	Proteobacteria	NA	-1.02838468817198e-11	9.15376083167918e-12	0.377980696589721	0.641623633515983	0.196182737776245	0	0	0	0	-1.12345592929734
Blood/Urine Markers → Microbiome (Linear)	none	URXGNS	Genistein (ng/mL)	RSV_genus1090	Proteobacteria; Desulfobulbus	Proteobacteria	Desulfobulbus	-1.25101959268925e-08	5.78639031784526e-09	0.163136052932179	0.641623633515983	0.196182737776245	0	0	0	0	-2.16200346670549
Blood/Urine Markers → Microbiome (Linear)	none	URXGNS	Genistein (ng/mL)	RSV_genus1094	Proteobacteria; unclassified	Proteobacteria	NA	-8.1677132025414e-10	3.77767505001683e-10	0.163124795741265	0.641623633515983	0.196182737776245	0	0	0	0	-2.16210052331129
Blood/Urine Markers → Microbiome (Linear)	none	URXGNS	Genistein (ng/mL)	RSV_genus1097	Proteobacteria; Desulfovibrio	Proteobacteria	Desulfovibrio	-1.09738699337214e-09	6.66248169933835e-10	0.241290184209497	0.641623633515983	0.196182737776245	0	0	0	0	-1.64711445808718
Blood/Urine Markers → Microbiome (Linear)	none	URXGNS	Genistein (ng/mL)	RSV_genus1098	Proteobacteria; unclassified	Proteobacteria	NA	-6.42365817082677e-11	6.70260986160449e-11	0.4390050158746	0.641623633515983	0.196182737776245	0	0	0	0	-0.958381630956074
Blood/Urine Markers → Microbiome (Linear)	none	URXGNS	Genistein (ng/mL)	RSV_genus1101	Proteobacteria; unclassified	Proteobacteria	NA	-1.40243659422251e-11	1.08643113589868e-11	0.325836839453688	0.641623633515983	0.196182737776245	0	0	0	0	-1.29086561299851
Blood/Urine Markers → Microbiome (Linear)	none	URXGNS	Genistein (ng/mL)	RSV_genus1104	Proteobacteria; unclassified	Proteobacteria	NA	-7.42367553204634e-10	6.86384169677523e-10	0.392512564030814	0.641623633515983	0.196182737776245	0	0	0	0	-1.0815627545044
Blood/Urine Markers → Microbiome (Linear)	none	URXGNS	Genistein (ng/mL)	RSV_genus1121	Proteobacteria; unclassified	Proteobacteria	NA	-3.10544795614266e-09	3.00266059636255e-09	0.409697572642108	0.641623633515983	0.196182737776245	0	0	0	0	-1.03423209399844
Blood/Urine Markers → Microbiome (Linear)	none	URXGNS	Genistein (ng/mL)	RSV_genus1123	Proteobacteria; unclassified	Proteobacteria	NA	-1.72450775966628e-11	1.64612990333474e-11	0.404754909825636	0.641623633515983	0.196182737776245	0	0	0	0	-1.04761340898599
Blood/Urine Markers → Microbiome (Linear)	none	URXGNS	Genistein (ng/mL)	RSV_genus1124	Proteobacteria; unclassified	Proteobacteria	NA	-3.12440495911416e-11	2.7282670794457e-11	0.3706829095696	0.641623633515983	0.196182737776245	0	0	0	0	-1.14519761743742
Blood/Urine Markers → Microbiome (Linear)	none	URXGNS	Genistein (ng/mL)	RSV_genus1125	Proteobacteria; unclassified	Proteobacteria	NA	-3.2255690942888e-10	2.28820098791054e-10	0.294036153562676	0.641623633515983	0.196182737776245	0	0	0	0	-1.40965287198578
Blood/Urine Markers → Microbiome (Linear)	none	URXGNS	Genistein (ng/mL)	RSV_genus1126	Proteobacteria; unclassified	Proteobacteria	NA	-1.44305068853464e-09	1.05775280049773e-09	0.3057181223871	0.641623633515983	0.196182737776245	0	0	0	0	-1.36426080635816
Blood/Urine Markers → Microbiome (Linear)	none	URXGNS	Genistein (ng/mL)	RSV_genus1133	Proteobacteria; Campylobacter	Proteobacteria	Campylobacter	2.10871345976684e-07	2.04392625453956e-07	0.41064136557208	0.641623633515983	0.196182737776245	0	0	0	0	1.03169742796903
Blood/Urine Markers → Microbiome (Linear)	none	URXGNS	Genistein (ng/mL)	RSV_genus1135	Proteobacteria; Helicobacter	Proteobacteria	Helicobacter	-1.27476647794001e-11	9.20402678100213e-12	0.300308476500401	0.641623633515983	0.196182737776245	0	0	0	0	-1.38500952710311
Blood/Urine Markers → Microbiome (Linear)	none	URXGNS	Genistein (ng/mL)	RSV_genus1136	Proteobacteria; unclassified	Proteobacteria	NA	-2.13788442556683e-09	1.92426214905997e-09	0.382230925287722	0.641623633515983	0.196182737776245	0	0	0	0	-1.11101516319448
Blood/Urine Markers → Microbiome (Linear)	none	URXGNS	Genistein (ng/mL)	RSV_genus1139	Proteobacteria; Wolinella	Proteobacteria	Wolinella	-2.20120290420852e-09	1.4772455436673e-09	0.274671225989621	0.641623633515983	0.196182737776245	0	0	0	0	-1.49007246198487
Blood/Urine Markers → Microbiome (Linear)	none	URXGNS	Genistein (ng/mL)	RSV_genus114	Actinobacteria; Cryobacterium	Actinobacteria	Cryobacterium	-3.53290300613597e-10	3.07121382755957e-10	0.368984726931309	0.641623633515983	0.196182737776245	0	0	0	0	-1.15032791739651
Blood/Urine Markers → Microbiome (Linear)	none	URXGNS	Genistein (ng/mL)	RSV_genus1145	Proteobacteria; Tolumonas	Proteobacteria	Tolumonas	-1.37095587493793e-10	1.13393108832823e-10	0.350186315394466	0.641623633515983	0.196182737776245	0	0	0	0	-1.2090292691059
Blood/Urine Markers → Microbiome (Linear)	none	URXGNS	Genistein (ng/mL)	RSV_genus1148	Proteobacteria; unclassified	Proteobacteria	NA	-8.10831436004818e-11	6.73744473963444e-11	0.35191752131072	0.641623633515983	0.196182737776245	0	0	0	0	-1.20347025814539
Blood/Urine Markers → Microbiome (Linear)	none	URXGNS	Genistein (ng/mL)	RSV_genus1153	Proteobacteria; unclassified	Proteobacteria	NA	-1.57919507105893e-09	8.26048756623995e-10	0.19606196015393	0.641623633515983	0.196182737776245	0	0	0	0	-1.91174559418623
Blood/Urine Markers → Microbiome (Linear)	none	URXGNS	Genistein (ng/mL)	RSV_genus1156	Proteobacteria; Paramoritella	Proteobacteria	Paramoritella	-6.81700457407706e-11	5.33631710444937e-11	0.329679215982875	0.641623633515983	0.196182737776245	0	0	0	0	-1.27747366594708
Blood/Urine Markers → Microbiome (Linear)	none	URXGNS	Genistein (ng/mL)	RSV_genus1158	Proteobacteria; Pseudoalteromonas	Proteobacteria	Pseudoalteromonas	-3.43385124242877e-11	3.45398569848949e-11	0.424899992854929	0.641623633515983	0.196182737776245	0	0	0	0	-0.994170660269517
Blood/Urine Markers → Microbiome (Linear)	none	URXGNS	Genistein (ng/mL)	RSV_genus1160	Proteobacteria; Shewanella	Proteobacteria	Shewanella	-3.40225092806552e-10	2.52425423863102e-10	0.310088769866205	0.641623633515983	0.196182737776245	0	0	0	0	-1.34782419139788
Blood/Urine Markers → Microbiome (Linear)	none	URXGNS	Genistein (ng/mL)	RSV_genus1161	Proteobacteria; Cardiobacterium	Proteobacteria	Cardiobacterium	6.29954423770871e-08	2.94306299859816e-08	0.165659850963407	0.641623633515983	0.196182737776245	0	0	0	0	2.14047210022664
Blood/Urine Markers → Microbiome (Linear)	none	URXGNS	Genistein (ng/mL)	RSV_genus1162	Proteobacteria; unclassified	Proteobacteria	NA	-3.10976104690628e-09	1.32146975939328e-09	0.142870119633997	0.641623633515983	0.196182737776245	0	0	0	0	-2.35325933476832
Blood/Urine Markers → Microbiome (Linear)	none	URXGNS	Genistein (ng/mL)	RSV_genus1165	Proteobacteria; C1-B045	Proteobacteria	C1-B045	-4.54913107746673e-10	3.7842567630853e-10	0.35233951879235	0.641623633515983	0.196182737776245	0	0	0	0	-1.20212008916589
Blood/Urine Markers → Microbiome (Linear)	none	URXGNS	Genistein (ng/mL)	RSV_genus1168	Proteobacteria; Rheinheimera	Proteobacteria	Rheinheimera	-2.9982410596871e-08	2.76952741973488e-08	0.392151470310004	0.641623633515983	0.196182737776245	0	0	0	0	-1.08258219013196
Blood/Urine Markers → Microbiome (Linear)	none	URXGNS	Genistein (ng/mL)	RSV_genus1174	Proteobacteria; Candidatus_Blochmannia	Proteobacteria	Candidatus_Blochmannia	-3.3748027003351e-09	1.61468841527008e-09	0.171780315019775	0.641623633515983	0.196182737776245	0	0	0	0	-2.09006435447214
Blood/Urine Markers → Microbiome (Linear)	none	URXGNS	Genistein (ng/mL)	RSV_genus1178	Proteobacteria; Citrobacter	Proteobacteria	Citrobacter	-1.25221333498537e-10	7.70585861588523e-11	0.245660554562751	0.641623633515983	0.196182737776245	0	0	0	0	-1.62501467701989
Blood/Urine Markers → Microbiome (Linear)	none	URXGNS	Genistein (ng/mL)	RSV_genus1181	Proteobacteria; Escherichia/Shigella	Proteobacteria	Escherichia/Shigella	-1.31694340427852e-07	5.69870019315596e-08	0.147040851797055	0.641623633515983	0.196182737776245	0	0	0	0	-2.31095400642438
Blood/Urine Markers → Microbiome (Linear)	none	URXGNS	Genistein (ng/mL)	RSV_genus1187	Proteobacteria; unclassified	Proteobacteria	NA	-3.04605530278067e-07	2.83343408026342e-07	0.394831879949882	0.641623633515983	0.196182737776245	0	0	0	0	-1.07504011616091
Blood/Urine Markers → Microbiome (Linear)	none	URXGNS	Genistein (ng/mL)	RSV_genus1188	Proteobacteria; Pantoea	Proteobacteria	Pantoea	-7.69083414419518e-09	5.6009053237914e-09	0.303388221579595	0.641623633515983	0.196182737776245	0	0	0	0	-1.37314125120563
Blood/Urine Markers → Microbiome (Linear)	none	URXGNS	Genistein (ng/mL)	RSV_genus1191	Proteobacteria; Proteus	Proteobacteria	Proteus	-5.45906678347788e-11	4.9192797639902e-11	0.382673488868848	0.641623633515983	0.196182737776245	0	0	0	0	-1.1097288719863
Blood/Urine Markers → Microbiome (Linear)	none	URXGNS	Genistein (ng/mL)	RSV_genus1193	Proteobacteria; Rahnella	Proteobacteria	Rahnella	-1.78113315230673e-09	1.70562960621844e-09	0.405984603823047	0.641623633515983	0.196182737776245	0	0	0	0	-1.0442672581509
Blood/Urine Markers → Microbiome (Linear)	none	URXGNS	Genistein (ng/mL)	RSV_genus1200	Proteobacteria; Aquicella	Proteobacteria	Aquicella	-1.19451636487905e-09	9.03930354826524e-10	0.317257518440253	0.641623633515983	0.196182737776245	0	0	0	0	-1.32146946775374
Blood/Urine Markers → Microbiome (Linear)	none	URXGNS	Genistein (ng/mL)	RSV_genus1204	Proteobacteria; Rickettsiella	Proteobacteria	Rickettsiella	-7.70254829958722e-12	6.06094657490788e-12	0.331600096316659	0.641623633515983	0.196182737776245	0	0	0	0	-1.27084906695524
Blood/Urine Markers → Microbiome (Linear)	none	URXGNS	Genistein (ng/mL)	RSV_genus1205	Proteobacteria; Legionella	Proteobacteria	Legionella	-2.85783859259993e-10	2.2350903140955e-10	0.329347225942573	0.641623633515983	0.196182737776245	0	0	0	0	-1.27862331762484
Blood/Urine Markers → Microbiome (Linear)	none	URXGNS	Genistein (ng/mL)	RSV_genus1208	Proteobacteria; Methylocaldum	Proteobacteria	Methylocaldum	-1.58563671116894e-10	1.4660607575152e-10	0.392512564030814	0.641623633515983	0.196182737776245	0	0	0	0	-1.0815627545044
Blood/Urine Markers → Microbiome (Linear)	none	URXGNS	Genistein (ng/mL)	RSV_genus121	Actinobacteria; Lysinimonas	Actinobacteria	Lysinimonas	-1.01718036521269e-10	1.05437930256995e-10	0.436470561477973	0.641623633515983	0.196182737776245	0	0	0	0	-0.964719586901425
Blood/Urine Markers → Microbiome (Linear)	none	URXGNS	Genistein (ng/mL)	RSV_genus1210	Proteobacteria; unclassified	Proteobacteria	NA	1.1751809796842e-08	1.18976863942634e-08	0.427397971125307	0.641623633515983	0.196182737776245	0	0	0	0	0.987739078625258
Blood/Urine Markers → Microbiome (Linear)	none	URXGNS	Genistein (ng/mL)	RSV_genus1215	Proteobacteria; Halomonas	Proteobacteria	Halomonas	-2.08515491011336e-10	2.02962760633955e-10	0.41226264886901	0.641623633515983	0.196182737776245	0	0	0	0	-1.02735837037315
Blood/Urine Markers → Microbiome (Linear)	none	URXGNS	Genistein (ng/mL)	RSV_genus1226	Proteobacteria; Gilliamella	Proteobacteria	Gilliamella	-6.00267860398566e-11	5.78940796130949e-11	0.408729743125583	0.641623633515983	0.196182737776245	0	0	0	0	-1.03683807465313
Blood/Urine Markers → Microbiome (Linear)	none	URXGNS	Genistein (ng/mL)	RSV_genus1227	Proteobacteria; unclassified	Proteobacteria	NA	-4.15575610736743e-11	3.29102775982954e-11	0.333965858246494	0.641623633515983	0.196182737776245	0	0	0	0	-1.26275328275647
Blood/Urine Markers → Microbiome (Linear)	none	URXGNS	Genistein (ng/mL)	RSV_genus1228	Proteobacteria; Actinobacillus	Proteobacteria	Actinobacillus	-3.18334446702147e-07	1.2552177107513e-07	0.126615023998956	0.641623633515983	0.196182737776245	0	0	0	0	-2.53608950842169
Blood/Urine Markers → Microbiome (Linear)	none	URXGNS	Genistein (ng/mL)	RSV_genus1229	Proteobacteria; Aggregatibacter	Proteobacteria	Aggregatibacter	-3.19275942005787e-07	1.48351755803068e-07	0.164283901157011	0.641623633515983	0.196182737776245	0	0	0	0	-2.15215479100642
Blood/Urine Markers → Microbiome (Linear)	none	URXGNS	Genistein (ng/mL)	RSV_genus123	Actinobacteria; Microbacterium	Actinobacteria	Microbacterium	-2.4807859332808e-11	2.26299607758837e-11	0.387350093054613	0.641623633515983	0.196182737776245	0	0	0	0	-1.09623960812364
Blood/Urine Markers → Microbiome (Linear)	none	URXGNS	Genistein (ng/mL)	RSV_genus1235	Proteobacteria; unclassified	Proteobacteria	NA	-5.95003276533623e-08	4.14109905040118e-08	0.287307716412277	0.641623633515983	0.196182737776245	0	0	0	0	-1.43682454655601
Blood/Urine Markers → Microbiome (Linear)	none	URXGNS	Genistein (ng/mL)	RSV_genus1238	Proteobacteria; Acinetobacter	Proteobacteria	Acinetobacter	-5.48496828426491e-08	4.62959405705559e-08	0.357818157830971	0.641623633515983	0.196182737776245	0	0	0	0	-1.1847622527305
Blood/Urine Markers → Microbiome (Linear)	none	URXGNS	Genistein (ng/mL)	RSV_genus1239	Proteobacteria; Alkanindiges	Proteobacteria	Alkanindiges	-4.76489647075107e-10	2.9698889435912e-10	0.249829259200868	0.641623633515983	0.196182737776245	0	0	0	0	-1.60440223902425
Blood/Urine Markers → Microbiome (Linear)	none	URXGNS	Genistein (ng/mL)	RSV_genus1244	Proteobacteria; Psychrobacter	Proteobacteria	Psychrobacter	-4.34013440077018e-12	3.58758029296113e-12	0.349957485325163	0.641623633515983	0.196182737776245	0	0	0	0	-1.20976648502768
Blood/Urine Markers → Microbiome (Linear)	none	URXGNS	Genistein (ng/mL)	RSV_genus1247	Proteobacteria; unclassified	Proteobacteria	NA	-1.8711740915342e-10	9.56870299854368e-11	0.18969408915427	0.641623633515983	0.196182737776245	0	0	0	0	-1.95551486112484
Blood/Urine Markers → Microbiome (Linear)	none	URXGNS	Genistein (ng/mL)	RSV_genus1248	Proteobacteria; Pseudomonas	Proteobacteria	Pseudomonas	-2.66041761839749e-07	2.33116613095876e-07	0.371999457741043	0.641623633515983	0.196182737776245	0	0	0	0	-1.14123896322367
Blood/Urine Markers → Microbiome (Linear)	none	URXGNS	Genistein (ng/mL)	RSV_genus125	Actinobacteria; unclassified	Actinobacteria	NA	-1.08593802584291e-08	9.26584030084901e-09	0.361916563241742	0.641623633515983	0.196182737776245	0	0	0	0	-1.17198008014817
Blood/Urine Markers → Microbiome (Linear)	none	URXGNS	Genistein (ng/mL)	RSV_genus1255	Proteobacteria; unclassified	Proteobacteria	NA	-2.18836405266153e-10	1.11632521658569e-10	0.18901079432952	0.641623633515983	0.196182737776245	0	0	0	0	-1.96032842414391
Blood/Urine Markers → Microbiome (Linear)	none	URXGNS	Genistein (ng/mL)	RSV_genus1257	Proteobacteria; Aliivibrio	Proteobacteria	Aliivibrio	-2.73108891126586e-08	2.14902602273142e-08	0.331599934458666	0.641623633515983	0.196182737776245	0	0	0	0	-1.27084962321426
Blood/Urine Markers → Microbiome (Linear)	none	URXGNS	Genistein (ng/mL)	RSV_genus1259	Proteobacteria; unclassified	Proteobacteria	NA	-2.66746772271409e-10	1.62719965123073e-10	0.242824052966671	0.641623633515983	0.196182737776245	0	0	0	0	-1.63929959098538
Blood/Urine Markers → Microbiome (Linear)	none	URXGNS	Genistein (ng/mL)	RSV_genus1260	Proteobacteria; Photobacterium	Proteobacteria	Photobacterium	-1.61971929164648e-10	1.07583503577708e-10	0.27113082243106	0.641623633515983	0.196182737776245	0	0	0	0	-1.50554614581459
Blood/Urine Markers → Microbiome (Linear)	none	URXGNS	Genistein (ng/mL)	RSV_genus1261	Proteobacteria; Vibrio	Proteobacteria	Vibrio	-1.65373708736036e-10	1.30103047000243e-10	0.331527703801997	0.641623633515983	0.196182737776245	0	0	0	0	-1.2710978916253
Blood/Urine Markers → Microbiome (Linear)	none	URXGNS	Genistein (ng/mL)	RSV_genus1265	Proteobacteria; Solimonas	Proteobacteria	Solimonas	-2.32696427536713e-11	2.10624336099169e-11	0.384376963208706	0.641623633515983	0.196182737776245	0	0	0	0	-1.10479364277807
Blood/Urine Markers → Microbiome (Linear)	none	URXGNS	Genistein (ng/mL)	RSV_genus1267	Proteobacteria; Arenimonas	Proteobacteria	Arenimonas	-1.54496025425769e-10	1.25080844386495e-10	0.342179627154057	0.641623633515983	0.196182737776245	0	0	0	0	-1.23516935133874
Blood/Urine Markers → Microbiome (Linear)	none	URXGNS	Genistein (ng/mL)	RSV_genus1271	Proteobacteria; Frateuria	Proteobacteria	Frateuria	-1.96199465046429e-11	1.21226056312128e-11	0.246976500563551	0.641623633515983	0.196182737776245	0	0	0	0	-1.61845952112195
Blood/Urine Markers → Microbiome (Linear)	none	URXGNS	Genistein (ng/mL)	RSV_genus1277	Proteobacteria; unclassified	Proteobacteria	NA	-8.09109551866286e-11	4.79004943267302e-11	0.233252236044767	0.641623633515983	0.196182737776245	0	0	0	0	-1.6891465594224
Blood/Urine Markers → Microbiome (Linear)	none	URXGNS	Genistein (ng/mL)	RSV_genus1279	Proteobacteria; Pseudoxanthomonas	Proteobacteria	Pseudoxanthomonas	-9.54685565689385e-09	9.17211046239163e-09	0.407242144827112	0.641623633515983	0.196182737776245	0	0	0	0	-1.04085703023735
Blood/Urine Markers → Microbiome (Linear)	none	URXGNS	Genistein (ng/mL)	RSV_genus128	Actinobacteria; Arthrobacter	Actinobacteria	Arthrobacter	-1.59490632788092e-10	1.63529333242435e-10	0.432273671126843	0.641623633515983	0.196182737776245	0	0	0	0	-0.975302899031847
Blood/Urine Markers → Microbiome (Linear)	none	URXGNS	Genistein (ng/mL)	RSV_genus1280	Proteobacteria; Rhodanobacter	Proteobacteria	Rhodanobacter	-1.70269845592047e-12	1.66464189953465e-12	0.413950325216205	0.641623633515983	0.196182737776245	0	0	0	0	-1.02286170761199
Blood/Urine Markers → Microbiome (Linear)	none	URXGNS	Genistein (ng/mL)	RSV_genus1282	Proteobacteria; Stenotrophomonas	Proteobacteria	Stenotrophomonas	-2.59593649309887e-08	2.33833707996497e-08	0.382523881997612	0.641623633515983	0.196182737776245	0	0	0	0	-1.11016350693877
Blood/Urine Markers → Microbiome (Linear)	none	URXGNS	Genistein (ng/mL)	RSV_genus1283	Proteobacteria; Tahibacter	Proteobacteria	Tahibacter	-5.89429243380659e-11	2.30142280699053e-11	0.124590719880213	0.641623633515983	0.196182737776245	0	0	0	0	-2.56115148242331
Blood/Urine Markers → Microbiome (Linear)	none	URXGNS	Genistein (ng/mL)	RSV_genus1285	Proteobacteria; Xanthomonas	Proteobacteria	Xanthomonas	-1.59406874977306e-09	7.80856065528922e-10	0.177979478958345	0.641623633515983	0.196182737776245	0	0	0	0	-2.04143736617234
Blood/Urine Markers → Microbiome (Linear)	none	URXGNS	Genistein (ng/mL)	RSV_genus1289	Proteobacteria; unclassified	Proteobacteria	NA	-2.68843924570111e-11	2.61976196043318e-11	0.412691018465249	0.641623633515983	0.196182737776245	0	0	0	0	-1.02621508606705
Blood/Urine Markers → Microbiome (Linear)	none	URXGNS	Genistein (ng/mL)	RSV_genus1290	Proteobacteria; Steroidobacter	Proteobacteria	Steroidobacter	-5.26378259610419e-09	4.68946885589507e-09	0.378315938268985	0.641623633515983	0.196182737776245	0	0	0	0	-1.1224688249048
Blood/Urine Markers → Microbiome (Linear)	none	URXGNS	Genistein (ng/mL)	RSV_genus1292	Proteobacteria; unclassified	Proteobacteria	NA	-1.81117233508366e-09	1.08314291514403e-09	0.23646093766074	0.641623633515983	0.196182737776245	0	0	0	0	-1.67214530027445
Blood/Urine Markers → Microbiome (Linear)	none	URXGNS	Genistein (ng/mL)	RSV_genus1295	RsaHF231; unclassified	RsaHF231	NA	-8.15668714637879e-11	8.02826109359237e-11	0.416541651415029	0.641623633515983	0.196182737776245	0	0	0	0	-1.01599674590665
Blood/Urine Markers → Microbiome (Linear)	none	URXGNS	Genistein (ng/mL)	RSV_genus1298	Saccharibacteria; unclassified	Saccharibacteria	NA	-1.12526332202435e-08	7.63225011403597e-09	0.278327702567088	0.641623633515983	0.196182737776245	0	0	0	0	-1.47435331024458
Blood/Urine Markers → Microbiome (Linear)	none	URXGNS	Genistein (ng/mL)	RSV_genus1299	Saccharibacteria; Candidatus_Saccharimonas	Saccharibacteria	Candidatus_Saccharimonas	-2.88841365783103e-09	1.14412810999701e-09	0.127562217978476	0.641623633515983	0.196182737776245	0	0	0	0	-2.52455440312413
Blood/Urine Markers → Microbiome (Linear)	none	URXGNS	Genistein (ng/mL)	RSV_genus1300	Spirochaetae; unclassified	Spirochaetae	NA	-2.9416717154988e-12	2.25879606643663e-12	0.322593675910168	0.641623633515983	0.196182737776245	0	0	0	0	-1.30231841608413
Blood/Urine Markers → Microbiome (Linear)	none	URXGNS	Genistein (ng/mL)	RSV_genus1302	Spirochaetae; unclassified	Spirochaetae	NA	-2.01808579926935e-10	1.86589801735e-10	0.392512564030815	0.641623633515983	0.196182737776245	0	0	0	0	-1.0815627545044
Blood/Urine Markers → Microbiome (Linear)	none	URXGNS	Genistein (ng/mL)	RSV_genus1303	Spirochaetae; unclassified	Spirochaetae	NA	3.32288954663372e-09	2.82420309310857e-09	0.360436660586991	0.641623633515983	0.196182737776245	0	0	0	0	1.17657598872475
Blood/Urine Markers → Microbiome (Linear)	none	URXGNS	Genistein (ng/mL)	RSV_genus1305	Spirochaetae; Spirochaeta_2	Spirochaetae	Spirochaeta_2	-1.4634349559141e-10	1.29923962131778e-10	0.376990293364375	0.641623633515983	0.196182737776245	0	0	0	0	-1.12637802288525
Blood/Urine Markers → Microbiome (Linear)	none	URXGNS	Genistein (ng/mL)	RSV_genus1308	Synergistetes; Candidatus_Tammella	Synergistetes	Candidatus_Tammella	-4.44150892443188e-11	4.01300708442576e-11	0.383690906015639	0.641623633515983	0.196182737776245	0	0	0	0	-1.1067782416007
Blood/Urine Markers → Microbiome (Linear)	none	URXGNS	Genistein (ng/mL)	RSV_genus1309	Synergistetes; Fretibacterium	Synergistetes	Fretibacterium	-2.50300693692363e-08	1.88055859047051e-08	0.314644401331331	0.641623633515983	0.196182737776245	0	0	0	0	-1.33099120102256
Blood/Urine Markers → Microbiome (Linear)	none	URXGNS	Genistein (ng/mL)	RSV_genus131	Actinobacteria; Kocuria	Actinobacteria	Kocuria	-4.09385574126165e-09	3.85603739643258e-09	0.399633041732409	0.641623633515983	0.196182737776245	0	0	0	0	-1.06167428382543
Blood/Urine Markers → Microbiome (Linear)	none	URXGNS	Genistein (ng/mL)	RSV_genus1311	Synergistetes; Pyramidobacter	Synergistetes	Pyramidobacter	-1.22167331355557e-09	7.17187682324124e-10	0.230601627619616	0.641623633515983	0.196182737776245	0	0	0	0	-1.70342205208628
Blood/Urine Markers → Microbiome (Linear)	none	URXGNS	Genistein (ng/mL)	RSV_genus1314	Tenericutes; Acholeplasma	Tenericutes	Acholeplasma	8.44466238592345e-08	7.23476096732269e-08	0.363452127201901	0.641623633515983	0.196182737776245	0	0	0	0	1.16723447036682
Blood/Urine Markers → Microbiome (Linear)	none	URXGNS	Genistein (ng/mL)	RSV_genus1316	Tenericutes; Entomoplasma	Tenericutes	Entomoplasma	-1.27164962674378e-10	1.25496387906726e-10	0.417566095259181	0.641623633515983	0.196182737776245	0	0	0	0	-1.01329579914995
Blood/Urine Markers → Microbiome (Linear)	none	URXGNS	Genistein (ng/mL)	RSV_genus1329	Verrucomicrobia; unclassified	Verrucomicrobia	NA	-4.25239614258892e-10	3.93171466461739e-10	0.392512564030814	0.641623633515983	0.196182737776245	0	0	0	0	-1.0815627545044
Blood/Urine Markers → Microbiome (Linear)	none	URXGNS	Genistein (ng/mL)	RSV_genus133	Actinobacteria; unclassified	Actinobacteria	NA	-3.77902808008532e-12	2.86491873593876e-12	0.317920212807233	0.641623633515983	0.196182737776245	0	0	0	0	-1.31906990333778
Blood/Urine Markers → Microbiome (Linear)	none	URXGNS	Genistein (ng/mL)	RSV_genus1332	Verrucomicrobia; unclassified	Verrucomicrobia	NA	-1.43306679121718e-09	1.39289380520388e-09	0.41170772364511	0.641623633515983	0.196182737776245	0	0	0	0	-1.02884138465059
Blood/Urine Markers → Microbiome (Linear)	none	URXGNS	Genistein (ng/mL)	RSV_genus1333	Verrucomicrobia; Opitutus	Verrucomicrobia	Opitutus	-1.52397766044742e-09	1.01079956867776e-09	0.270643686093045	0.641623633515983	0.196182737776245	0	0	0	0	-1.50769520256222
Blood/Urine Markers → Microbiome (Linear)	none	URXGNS	Genistein (ng/mL)	RSV_genus1336	Verrucomicrobia; unclassified	Verrucomicrobia	NA	-4.9686084287952e-11	5.03799612546933e-11	0.427987530657385	0.641623633515983	0.196182737776245	0	0	0	0	-0.986227123851217
Blood/Urine Markers → Microbiome (Linear)	none	URXGNS	Genistein (ng/mL)	RSV_genus1337	Verrucomicrobia; unclassified	Verrucomicrobia	NA	-2.76257439904877e-11	1.83921547579325e-11	0.27192805987292	0.641623633515983	0.196182737776245	0	0	0	0	-1.50203955730488
Blood/Urine Markers → Microbiome (Linear)	none	URXGNS	Genistein (ng/mL)	RSV_genus1343	Verrucomicrobia; unclassified	Verrucomicrobia	NA	-1.40771559850826e-09	1.17999691094048e-09	0.355211230347672	0.641623633515983	0.196182737776245	0	0	0	0	-1.19298244381528
Blood/Urine Markers → Microbiome (Linear)	none	URXGNS	Genistein (ng/mL)	RSV_genus1345	Verrucomicrobia; Luteolibacter	Verrucomicrobia	Luteolibacter	-1.28917562117979e-09	1.09021588567561e-09	0.35854090431234	0.641623633515983	0.196182737776245	0	0	0	0	-1.18249572228613
Blood/Urine Markers → Microbiome (Linear)	none	URXGNS	Genistein (ng/mL)	RSV_genus1346	Verrucomicrobia; unclassified	Verrucomicrobia	NA	-3.39692173911614e-09	2.34255489467008e-09	0.284091957530165	0.641623633515983	0.196182737776245	0	0	0	0	-1.45009269445298
Blood/Urine Markers → Microbiome (Linear)	none	URXGNS	Genistein (ng/mL)	RSV_genus135	Actinobacteria; Rothia	Actinobacteria	Rothia	-2.65275384577593e-06	1.76958146910686e-06	0.272601987596098	0.641623633515983	0.196182737776245	0	0	0	0	-1.4990854572606
Blood/Urine Markers → Microbiome (Linear)	none	URXGNS	Genistein (ng/mL)	RSV_genus138	Actinobacteria; unclassified	Actinobacteria	NA	-2.71514604568948e-10	2.48286079267548e-10	0.388288413748374	0.641623633515983	0.196182737776245	0	0	0	0	-1.09355548796745
Blood/Urine Markers → Microbiome (Linear)	none	URXGNS	Genistein (ng/mL)	RSV_genus139	Actinobacteria; Cellulosimicrobium	Actinobacteria	Cellulosimicrobium	-4.8033514783495e-11	4.97901311797486e-11	0.436470561477972	0.641623633515983	0.196182737776245	0	0	0	0	-0.964719586901427
Blood/Urine Markers → Microbiome (Linear)	none	URXGNS	Genistein (ng/mL)	RSV_genus142	Actinobacteria; Promicromonospora	Actinobacteria	Promicromonospora	-9.08138908027187e-10	8.39654383663871e-10	0.392512564030814	0.641623633515983	0.196182737776245	0	0	0	0	-1.0815627545044
Blood/Urine Markers → Microbiome (Linear)	none	URXGNS	Genistein (ng/mL)	RSV_genus157	Actinobacteria; unclassified	Actinobacteria	NA	-2.77020580773148e-08	2.63771249652464e-08	0.403796089420161	0.641623633515983	0.196182737776245	0	0	0	0	-1.05023038385776
Blood/Urine Markers → Microbiome (Linear)	none	URXGNS	Genistein (ng/mL)	RSV_genus16	Acidobacteria; Blastocatella	Acidobacteria	Blastocatella	-3.40537373993944e-08	2.80145722350171e-08	0.348161546646495	0.641623633515983	0.196182737776245	0	0	0	0	-1.21557227837406
Blood/Urine Markers → Microbiome (Linear)	none	URXGNS	Genistein (ng/mL)	RSV_genus162	Actinobacteria; Marmoricola	Actinobacteria	Marmoricola	-3.50108842729405e-11	3.49935756299241e-11	0.42245939723488	0.641623633515983	0.196182737776245	0	0	0	0	-1.00049462344744
Blood/Urine Markers → Microbiome (Linear)	none	URXGNS	Genistein (ng/mL)	RSV_genus165	Actinobacteria; Nocardioides	Actinobacteria	Nocardioides	-1.42225686140779e-08	1.38679144900839e-08	0.412931545011413	0.641623633515983	0.196182737776245	0	0	0	0	-1.02557371724837
Blood/Urine Markers → Microbiome (Linear)	none	URXGNS	Genistein (ng/mL)	RSV_genus169	Actinobacteria; unclassified	Actinobacteria	NA	-7.05709497834843e-10	4.6575659942838e-10	0.268953568626268	0.641623633515983	0.196182737776245	0	0	0	0	-1.51518947600733
Blood/Urine Markers → Microbiome (Linear)	none	URXGNS	Genistein (ng/mL)	RSV_genus170	Actinobacteria; Propionibacterium	Actinobacteria	Propionibacterium	-1.81279220643413e-09	1.12417617992178e-09	0.248170287841332	0.641623633515983	0.196182737776245	0	0	0	0	-1.61255169679921
Blood/Urine Markers → Microbiome (Linear)	none	URXGNS	Genistein (ng/mL)	RSV_genus172	Actinobacteria; Tessaracoccus	Actinobacteria	Tessaracoccus	-1.02192771456697e-09	3.78157416658545e-10	0.11399030446669	0.641623633515983	0.196182737776245	0	0	0	0	-2.70238707360781
Blood/Urine Markers → Microbiome (Linear)	none	URXGNS	Genistein (ng/mL)	RSV_genus179	Actinobacteria; Pseudonocardia	Actinobacteria	Pseudonocardia	-1.65051638089989e-09	1.67972870100101e-09	0.42940199594213	0.641623633515983	0.196182737776245	0	0	0	0	-0.982608905781204
Blood/Urine Markers → Microbiome (Linear)	none	URXGNS	Genistein (ng/mL)	RSV_genus180	Actinobacteria; Saccharopolyspora	Actinobacteria	Saccharopolyspora	-4.39654384958254e-10	4.06499191218651e-10	0.392512564030814	0.641623633515983	0.196182737776245	0	0	0	0	-1.0815627545044
Blood/Urine Markers → Microbiome (Linear)	none	URXGNS	Genistein (ng/mL)	RSV_genus190	Actinobacteria; Actinoallomurus	Actinobacteria	Actinoallomurus	-1.38529847272846e-10	1.3243006509191e-10	0.40532511293369	0.641623633515983	0.196182737776245	0	0	0	0	-1.04606040310184
Blood/Urine Markers → Microbiome (Linear)	none	URXGNS	Genistein (ng/mL)	RSV_genus200	Actinobacteria; unclassified	Actinobacteria	NA	-1.57104922602842e-10	1.58249473127801e-10	0.425443631835842	0.641623633515983	0.196182737776245	0	0	0	0	-0.992767429158931
Blood/Urine Markers → Microbiome (Linear)	none	URXGNS	Genistein (ng/mL)	RSV_genus203	Actinobacteria; Senegalimassilia	Actinobacteria	Senegalimassilia	-2.5604113047413e-10	2.00718567578114e-10	0.330214618771772	0.641623633515983	0.196182737776245	0	0	0	0	-1.27562254734847
Blood/Urine Markers → Microbiome (Linear)	none	URXGNS	Genistein (ng/mL)	RSV_genus208	Actinobacteria; Nitriliruptor	Actinobacteria	Nitriliruptor	-9.17947920605138e-12	9.41383914842421e-12	0.432351847930833	0.641623633515983	0.196182737776245	0	0	0	0	-0.975104743274473
Blood/Urine Markers → Microbiome (Linear)	none	URXGNS	Genistein (ng/mL)	RSV_genus212	Actinobacteria; unclassified	Actinobacteria	NA	-1.32895941125407e-09	1.29723486544217e-09	0.413351266308288	0.641623633515983	0.196182737776245	0	0	0	0	-1.02445551430741
Blood/Urine Markers → Microbiome (Linear)	none	URXGNS	Genistein (ng/mL)	RSV_genus216	Actinobacteria; unclassified	Actinobacteria	NA	-4.45565510327054e-09	4.62907560552831e-09	0.4373416818113	0.641623633515983	0.196182737776245	0	0	0	0	-0.962536688307562
Blood/Urine Markers → Microbiome (Linear)	none	URXGNS	Genistein (ng/mL)	RSV_genus221	Actinobacteria; Patulibacter	Actinobacteria	Patulibacter	-2.38531184831502e-09	2.32837035381436e-09	0.413351266308288	0.641623633515983	0.196182737776245	0	0	0	0	-1.02445551430741
Blood/Urine Markers → Microbiome (Linear)	none	URXGNS	Genistein (ng/mL)	RSV_genus223	Actinobacteria; Solirubrobacter	Actinobacteria	Solirubrobacter	-1.76267573588846e-09	1.80526427466157e-09	0.431837691919137	0.641623633515983	0.196182737776245	0	0	0	0	-0.976408695740076
Blood/Urine Markers → Microbiome (Linear)	none	URXGNS	Genistein (ng/mL)	RSV_genus232	Bacteroidetes; unclassified	Bacteroidetes	NA	-1.66894967765873e-09	1.40862029705129e-09	0.357802438897534	0.641623633515983	0.196182737776245	0	0	0	0	-1.18481160689818
Blood/Urine Markers → Microbiome (Linear)	none	URXGNS	Genistein (ng/mL)	RSV_genus233	Bacteroidetes; Phocaeicola	Bacteroidetes	Phocaeicola	-1.24538613603807e-08	5.19338213140081e-09	0.13863308399202	0.641623633515983	0.196182737776245	0	0	0	0	-2.39802522619715
Blood/Urine Markers → Microbiome (Linear)	none	URXGNS	Genistein (ng/mL)	RSV_genus235	Bacteroidetes; unclassified	Bacteroidetes	NA	2.21553915491208e-06	2.31811007724588e-06	0.440061081241647	0.641623633515983	0.196182737776245	0	0	0	0	0.95575235044245
Blood/Urine Markers → Microbiome (Linear)	none	URXGNS	Genistein (ng/mL)	RSV_genus240	Bacteroidetes; unclassified	Bacteroidetes	NA	-2.07321561714102e-08	1.03707240573869e-08	0.183625400911907	0.641623633515983	0.196182737776245	0	0	0	0	-1.99910402173346
Blood/Urine Markers → Microbiome (Linear)	none	URXGNS	Genistein (ng/mL)	RSV_genus244	Bacteroidetes; Coprobacter	Bacteroidetes	Coprobacter	-1.29777160919146e-08	8.45098045409728e-09	0.264407773053363	0.641623633515983	0.196182737776245	0	0	0	0	-1.53564620843758
Blood/Urine Markers → Microbiome (Linear)	none	URXGNS	Genistein (ng/mL)	RSV_genus245	Bacteroidetes; Dysgonomonas	Bacteroidetes	Dysgonomonas	-8.55181915050684e-12	7.7698956331224e-12	0.385819115565058	0.641623633515983	0.196182737776245	0	0	0	0	-1.10063500905355
Blood/Urine Markers → Microbiome (Linear)	none	URXGNS	Genistein (ng/mL)	RSV_genus246	Bacteroidetes; Macellibacteroides	Bacteroidetes	Macellibacteroides	-9.5325277391183e-10	8.22229779067085e-10	0.366019915174867	0.641623633515983	0.196182737776245	0	0	0	0	-1.15935082647263
Blood/Urine Markers → Microbiome (Linear)	none	URXGNS	Genistein (ng/mL)	RSV_genus248	Bacteroidetes; unclassified	Bacteroidetes	NA	2.69260390478384e-07	1.76110726772336e-07	0.265890118926704	0.641623633515983	0.196182737776245	0	0	0	0	1.52892668955064
Blood/Urine Markers → Microbiome (Linear)	none	URXGNS	Genistein (ng/mL)	RSV_genus250	Bacteroidetes; Paludibacter	Bacteroidetes	Paludibacter	-2.9452959845367e-09	2.71997055732189e-09	0.392059812323881	0.641623633515983	0.196182737776245	0	0	0	0	-1.08284112730862
Blood/Urine Markers → Microbiome (Linear)	none	URXGNS	Genistein (ng/mL)	RSV_genus251	Bacteroidetes; Parabacteroides	Bacteroidetes	Parabacteroides	-5.83023987791808e-09	2.65913404217024e-09	0.159646778964589	0.641623633515983	0.196182737776245	0	0	0	0	-2.19253327792372
Blood/Urine Markers → Microbiome (Linear)	none	URXGNS	Genistein (ng/mL)	RSV_genus254	Bacteroidetes; Proteiniphilum	Bacteroidetes	Proteiniphilum	-1.75750921841193e-08	1.61345054823935e-08	0.389786260253853	0.641623633515983	0.196182737776245	0	0	0	0	-1.08928607717775
Blood/Urine Markers → Microbiome (Linear)	none	URXGNS	Genistein (ng/mL)	RSV_genus255	Bacteroidetes; Tannerella	Bacteroidetes	Tannerella	1.25902113159355e-07	7.42730129064073e-08	0.232137198996509	0.641623633515983	0.196182737776245	0	0	0	0	1.69512597150201
Blood/Urine Markers → Microbiome (Linear)	none	URXGNS	Genistein (ng/mL)	RSV_genus256	Bacteroidetes; Alloprevotella	Bacteroidetes	Alloprevotella	-3.96291099226212e-07	3.91160700019072e-07	0.417634452797843	0.641623633515983	0.196182737776245	0	0	0	0	-1.01311583501842
Blood/Urine Markers → Microbiome (Linear)	none	URXGNS	Genistein (ng/mL)	RSV_genus258	Bacteroidetes; Paraprevotella	Bacteroidetes	Paraprevotella	-3.60832978759917e-11	3.22933265710468e-11	0.380056195521846	0.641623633515983	0.196182737776245	0	0	0	0	-1.1173608205586
Blood/Urine Markers → Microbiome (Linear)	none	URXGNS	Genistein (ng/mL)	RSV_genus264	Bacteroidetes; Prevotella_9	Bacteroidetes	Prevotella_9	-8.29883302717132e-09	4.90213410379216e-09	0.232551096051349	0.641623633515983	0.196182737776245	0	0	0	0	-1.69290208131017
Blood/Urine Markers → Microbiome (Linear)	none	URXGNS	Genistein (ng/mL)	RSV_genus265	Bacteroidetes; Prevotellaceae_Ga6A1_group	Bacteroidetes	Prevotellaceae_Ga6A1_group	-5.77326903143931e-10	4.63970158046116e-10	0.339428620098278	0.641623633515983	0.196182737776245	0	0	0	0	-1.24431904322292
Blood/Urine Markers → Microbiome (Linear)	none	URXGNS	Genistein (ng/mL)	RSV_genus27	Actinobacteria; CL500-29_marine_group	Actinobacteria	CL500-29_marine_group	-2.02767927614166e-10	1.86653953530969e-10	0.390826935286028	0.641623633515983	0.196182737776245	0	0	0	0	-1.08633074080868
Blood/Urine Markers → Microbiome (Linear)	none	URXGNS	Genistein (ng/mL)	RSV_genus273	Bacteroidetes; unclassified	Bacteroidetes	NA	-7.6394089915562e-11	3.63643259077957e-11	0.170451608979305	0.641623633515983	0.196182737776245	0	0	0	0	-2.1007976363776
Blood/Urine Markers → Microbiome (Linear)	none	URXGNS	Genistein (ng/mL)	RSV_genus274	Bacteroidetes; Rikenellaceae_RC9_gut_group	Bacteroidetes	Rikenellaceae_RC9_gut_group	-3.12688463758144e-09	2.8464524761461e-09	0.386554979755374	0.641623633515983	0.196182737776245	0	0	0	0	-1.09851988177756
Blood/Urine Markers → Microbiome (Linear)	none	URXGNS	Genistein (ng/mL)	RSV_genus28	Actinobacteria; Illumatobacter	Actinobacteria	Illumatobacter	-4.9846363080974e-10	4.71744379643479e-10	0.40145870969	0.641623633515983	0.196182737776245	0	0	0	0	-1.05663925701978
Blood/Urine Markers → Microbiome (Linear)	none	URXGNS	Genistein (ng/mL)	RSV_genus287	Bacteroidetes; Dyadobacter	Bacteroidetes	Dyadobacter	-8.3312801918783e-11	6.02236724486829e-11	0.300726558120383	0.641623633515983	0.196182737776245	0	0	0	0	-1.38338959633813
Blood/Urine Markers → Microbiome (Linear)	none	URXGNS	Genistein (ng/mL)	RSV_genus288	Bacteroidetes; Emticicia	Bacteroidetes	Emticicia	-1.49559315829655e-10	1.23701981127601e-10	0.350186315394466	0.641623633515983	0.196182737776245	0	0	0	0	-1.2090292691059
Blood/Urine Markers → Microbiome (Linear)	none	URXGNS	Genistein (ng/mL)	RSV_genus289	Bacteroidetes; Fibrisoma	Bacteroidetes	Fibrisoma	1.40924598783927e-10	1.07619371151501e-10	0.320587660530553	0.641623633515983	0.196182737776245	0	0	0	0	1.3094724237474
Blood/Urine Markers → Microbiome (Linear)	none	URXGNS	Genistein (ng/mL)	RSV_genus292	Bacteroidetes; Hymenobacter	Bacteroidetes	Hymenobacter	-1.90829426045263e-09	1.61301460943528e-09	0.358360571991202	0.641623633515983	0.196182737776245	0	0	0	0	-1.18306074184953
Blood/Urine Markers → Microbiome (Linear)	none	URXGNS	Genistein (ng/mL)	RSV_genus298	Bacteroidetes; Pseudarcicella	Bacteroidetes	Pseudarcicella	-2.2700779168037e-11	1.82474230002602e-11	0.339507944654092	0.641623633515983	0.196182737776245	0	0	0	0	-1.24405397779803
Blood/Urine Markers → Microbiome (Linear)	none	URXGNS	Genistein (ng/mL)	RSV_genus305	Bacteroidetes; unclassified	Bacteroidetes	NA	-5.34888369170761e-11	5.1468434525066e-11	0.40783433922249	0.641623633515983	0.196182737776245	0	0	0	0	-1.03925517476204
Blood/Urine Markers → Microbiome (Linear)	none	URXGNS	Genistein (ng/mL)	RSV_genus308	Bacteroidetes; unclassified	Bacteroidetes	NA	-1.8139438095726e-11	1.84064399498893e-11	0.42827367701407	0.641623633515983	0.196182737776245	0	0	0	0	-0.985494106688192
Blood/Urine Markers → Microbiome (Linear)	none	URXGNS	Genistein (ng/mL)	RSV_genus313	Bacteroidetes; Crocinitomix	Bacteroidetes	Crocinitomix	-8.24368314965769e-11	6.41804939243109e-11	0.327669933154757	0.641623633515983	0.196182737776245	0	0	0	0	-1.28445305506368
Blood/Urine Markers → Microbiome (Linear)	none	URXGNS	Genistein (ng/mL)	RSV_genus314	Bacteroidetes; Fluviicola	Bacteroidetes	Fluviicola	-5.37314346453479e-11	5.46563890442528e-11	0.429218748700045	0.641623633515983	0.196182737776245	0	0	0	0	-0.983076920830682
Blood/Urine Markers → Microbiome (Linear)	none	URXGNS	Genistein (ng/mL)	RSV_genus319	Bacteroidetes; Capnocytophaga	Bacteroidetes	Capnocytophaga	2.14366696895126e-07	2.0645043796458e-07	0.408171401426018	0.641623633515983	0.196182737776245	0	0	0	0	1.03834459741811
Blood/Urine Markers → Microbiome (Linear)	none	URXGNS	Genistein (ng/mL)	RSV_genus320	Bacteroidetes; Chryseobacterium	Bacteroidetes	Chryseobacterium	-2.32282764978841e-09	1.94705875160192e-09	0.355207866390617	0.641623633515983	0.196182737776245	0	0	0	0	-1.19299309683251
Blood/Urine Markers → Microbiome (Linear)	none	URXGNS	Genistein (ng/mL)	RSV_genus322	Bacteroidetes; Cloacibacterium	Bacteroidetes	Cloacibacterium	-1.32584533090498e-07	5.25357220876955e-08	0.127632563674705	0.641623633515983	0.196182737776245	0	0	0	0	-2.52370249844821
Blood/Urine Markers → Microbiome (Linear)	none	URXGNS	Genistein (ng/mL)	RSV_genus324	Bacteroidetes; Empedobacter	Bacteroidetes	Empedobacter	-1.88655808884513e-10	1.70212515077765e-10	0.383147002478714	0.641623633515983	0.196182737776245	0	0	0	0	-1.10835451082032
Blood/Urine Markers → Microbiome (Linear)	none	URXGNS	Genistein (ng/mL)	RSV_genus326	Bacteroidetes; Flavobacterium	Bacteroidetes	Flavobacterium	-1.59847533889045e-09	8.02395656511747e-10	0.184578809124475	0.641623633515983	0.196182737776245	0	0	0	0	-1.9921286037857
Blood/Urine Markers → Microbiome (Linear)	none	URXGNS	Genistein (ng/mL)	RSV_genus33	Actinobacteria; unclassified	Actinobacteria	NA	-4.15003361891062e-10	4.01955959904814e-10	0.410357246620448	0.641623633515983	0.196182737776245	0	0	0	0	-1.03245977989563
Blood/Urine Markers → Microbiome (Linear)	none	URXGNS	Genistein (ng/mL)	RSV_genus330	Bacteroidetes; Moheibacter	Bacteroidetes	Moheibacter	-1.50001771616798e-09	1.40403173724574e-09	0.397221641527422	0.641623633515983	0.196182737776245	0	0	0	0	-1.06836453648159
Blood/Urine Markers → Microbiome (Linear)	none	URXGNS	Genistein (ng/mL)	RSV_genus332	Bacteroidetes; unclassified	Bacteroidetes	NA	-1.64106330082605e-08	1.37925963146573e-08	0.356213207642648	0.641623633515983	0.196182737776245	0	0	0	0	-1.18981463923663
Blood/Urine Markers → Microbiome (Linear)	none	URXGNS	Genistein (ng/mL)	RSV_genus333	Bacteroidetes; NS4_marine_group	Bacteroidetes	NS4_marine_group	-2.58976719669203e-09	2.52794500153856e-09	0.413351266308288	0.641623633515983	0.196182737776245	0	0	0	0	-1.02445551430741
Blood/Urine Markers → Microbiome (Linear)	none	URXGNS	Genistein (ng/mL)	RSV_genus338	Bacteroidetes; unclassified	Bacteroidetes	NA	-1.47484148229752e-09	1.34678924226478e-09	0.387755279017757	0.641623633515983	0.196182737776245	0	0	0	0	-1.09507964276386
Blood/Urine Markers → Microbiome (Linear)	none	URXGNS	Genistein (ng/mL)	RSV_genus339	Bacteroidetes; unclassified	Bacteroidetes	NA	-4.82813701258052e-09	4.45471910047487e-09	0.391711678860738	0.641623633515983	0.196182737776245	0	0	0	0	-1.08382524322709
Blood/Urine Markers → Microbiome (Linear)	none	URXGNS	Genistein (ng/mL)	RSV_genus340	Bacteroidetes; unclassified	Bacteroidetes	NA	-4.39554808360471e-08	2.02426733182817e-08	0.162048029091552	0.641623633515983	0.196182737776245	0	0	0	0	-2.17142667595933
Blood/Urine Markers → Microbiome (Linear)	none	URXGNS	Genistein (ng/mL)	RSV_genus344	Bacteroidetes; Flavihumibacter	Bacteroidetes	Flavihumibacter	-3.6000418283851e-11	2.72810670226511e-11	0.317770405294005	0.641623633515983	0.196182737776245	0	0	0	0	-1.31961181188259
Blood/Urine Markers → Microbiome (Linear)	none	URXGNS	Genistein (ng/mL)	RSV_genus345	Bacteroidetes; Flavisolibacter	Bacteroidetes	Flavisolibacter	-2.25082863567326e-09	2.09189452557926e-09	0.394498091054665	0.641623633515983	0.196182737776245	0	0	0	0	-1.07597615852548
Blood/Urine Markers → Microbiome (Linear)	none	URXGNS	Genistein (ng/mL)	RSV_genus349	Bacteroidetes; unclassified	Bacteroidetes	NA	-7.48487051435292e-09	5.91555082876825e-09	0.333223232642643	0.641623633515983	0.196182737776245	0	0	0	0	-1.26528716107937
Blood/Urine Markers → Microbiome (Linear)	none	URXGNS	Genistein (ng/mL)	RSV_genus35	Actinobacteria; Actinomyces	Actinobacteria	Actinomyces	-6.27406540898358e-07	5.03005412312417e-07	0.338533369703986	0.641623633515983	0.196182737776245	0	0	0	0	-1.24731568595662
Blood/Urine Markers → Microbiome (Linear)	none	URXGNS	Genistein (ng/mL)	RSV_genus353	Bacteroidetes; Sediminibacterium	Bacteroidetes	Sediminibacterium	-3.65532126096582e-10	2.12591247001508e-10	0.227678992246018	0.641623633515983	0.196182737776245	0	0	0	0	-1.71941286977816
Blood/Urine Markers → Microbiome (Linear)	none	URXGNS	Genistein (ng/mL)	RSV_genus358	Bacteroidetes; unclassified	Bacteroidetes	NA	-1.2591536321796e-10	8.71275422415452e-11	0.285276300116812	0.641623633515983	0.196182737776245	0	0	0	0	-1.4451843811786
Blood/Urine Markers → Microbiome (Linear)	none	URXGNS	Genistein (ng/mL)	RSV_genus360	Bacteroidetes; unclassified	Bacteroidetes	NA	-4.06683094506906e-10	3.6376325236351e-10	0.379841891180444	0.641623633515983	0.196182737776245	0	0	0	0	-1.11798839455203
Blood/Urine Markers → Microbiome (Linear)	none	URXGNS	Genistein (ng/mL)	RSV_genus364	Bacteroidetes; unclassified	Bacteroidetes	NA	-1.04487036515686e-09	8.57671641720003e-10	0.34733264622002	0.641623633515983	0.196182737776245	0	0	0	0	-1.21826386035271
Blood/Urine Markers → Microbiome (Linear)	none	URXGNS	Genistein (ng/mL)	RSV_genus370	Bacteroidetes; Olivibacter	Bacteroidetes	Olivibacter	-1.88456685946678e-11	1.87590168918691e-11	0.420875900926047	0.641623633515983	0.196182737776245	0	0	0	0	-1.00461920277049
Blood/Urine Markers → Microbiome (Linear)	none	URXGNS	Genistein (ng/mL)	RSV_genus371	Bacteroidetes; Pedobacter	Bacteroidetes	Pedobacter	-4.11109907683973e-11	4.11211769111025e-11	0.422745086392805	0.641623633515983	0.196182737776245	0	0	0	0	-0.999752289611573
Blood/Urine Markers → Microbiome (Linear)	none	URXGNS	Genistein (ng/mL)	RSV_genus373	Bacteroidetes; Sphingobacterium	Bacteroidetes	Sphingobacterium	-2.70371999137829e-09	2.51963069610072e-09	0.395538314013941	0.641623633515983	0.196182737776245	0	0	0	0	-1.0730620148272
Blood/Urine Markers → Microbiome (Linear)	none	URXGNS	Genistein (ng/mL)	RSV_genus38	Actinobacteria; Mobiluncus	Actinobacteria	Mobiluncus	-2.3385339356904e-09	1.74863775682903e-09	0.312914972487139	0.641623633515983	0.196182737776245	0	0	0	0	-1.33734612932703
Blood/Urine Markers → Microbiome (Linear)	none	URXGNS	Genistein (ng/mL)	RSV_genus382	Chlamydiae; unclassified	Chlamydiae	NA	-1.35425158449815e-09	1.12557344042822e-09	0.352012596026668	0.641623633515983	0.196182737776245	0	0	0	0	-1.20316590269128
Blood/Urine Markers → Microbiome (Linear)	none	URXGNS	Genistein (ng/mL)	RSV_genus39	Actinobacteria; unclassified	Actinobacteria	NA	1.10660035746507e-07	1.14492721830877e-07	0.435751646885551	0.641623633515983	0.196182737776245	0	0	0	0	0.96652463123349
Blood/Urine Markers → Microbiome (Linear)	none	URXGNS	Genistein (ng/mL)	RSV_genus390	Chlorobi; unclassified	Chlorobi	NA	-4.28505419217492e-12	4.32957327788033e-12	0.426627883226676	0.641623633515983	0.196182737776245	0	0	0	0	-0.989717442609678
Blood/Urine Markers → Microbiome (Linear)	none	URXGNS	Genistein (ng/mL)	RSV_genus396	Chloroflexi; unclassified	Chloroflexi	NA	-1.83785235282792e-09	1.43596380723334e-09	0.328986596027833	0.641623633515983	0.196182737776245	0	0	0	0	-1.27987372910804
Blood/Urine Markers → Microbiome (Linear)	none	URXGNS	Genistein (ng/mL)	RSV_genus411	Chloroflexi; unclassified	Chloroflexi	NA	-7.70141453837846e-13	7.01276416643687e-13	0.386666560162799	0.641623633515983	0.196182737776245	0	0	0	0	-1.09819956234055
Blood/Urine Markers → Microbiome (Linear)	none	URXGNS	Genistein (ng/mL)	RSV_genus413	Chloroflexi; unclassified	Chloroflexi	NA	-1.99852515715233e-09	1.78962997596913e-09	0.380273338633195	0.641623633515983	0.196182737776245	0	0	0	0	-1.11672534769098
Blood/Urine Markers → Microbiome (Linear)	none	URXGNS	Genistein (ng/mL)	RSV_genus419	Chloroflexi; unclassified	Chloroflexi	NA	-2.52781503740151e-09	1.74513718739058e-09	0.28447782340931	0.641623633515983	0.196182737776245	0	0	0	0	-1.44849072936279
Blood/Urine Markers → Microbiome (Linear)	none	URXGNS	Genistein (ng/mL)	RSV_genus422	Cyanobacteria; unclassified	Cyanobacteria	NA	-4.49834699125184e-07	3.54976722072686e-07	0.332657187967936	0.641623633515983	0.196182737776245	0	0	0	0	-1.26722309141464
Blood/Urine Markers → Microbiome (Linear)	none	URXGNS	Genistein (ng/mL)	RSV_genus443	Cyanobacteria; unclassified	Cyanobacteria	NA	-3.551772172024e-11	3.13043458039327e-11	0.374221598434777	0.641623633515983	0.196182737776245	0	0	0	0	-1.13459396157635
Blood/Urine Markers → Microbiome (Linear)	none	URXGNS	Genistein (ng/mL)	RSV_genus446	Deinococcus-Thermus; Deinococcus	Deinococcus-Thermus	Deinococcus	-7.22281798503393e-11	5.3456795540777e-11	0.309198100053476	0.641623633515983	0.196182737776245	0	0	0	0	-1.35115057159091
Blood/Urine Markers → Microbiome (Linear)	none	URXGNS	Genistein (ng/mL)	RSV_genus450	Deinococcus-Thermus; Thermus	Deinococcus-Thermus	Thermus	-1.65143319720343e-10	1.38989965763562e-10	0.356735602772435	0.641623633515983	0.196182737776245	0	0	0	0	-1.18816720914422
Blood/Urine Markers → Microbiome (Linear)	none	URXGNS	Genistein (ng/mL)	RSV_genus453	Elusimicrobia; unclassified	Elusimicrobia	NA	-2.99408599124952e-10	1.03717458016437e-10	0.101972277983342	0.641623633515983	0.196182737776245	0	0	0	0	-2.8867714736848
Blood/Urine Markers → Microbiome (Linear)	none	URXGNS	Genistein (ng/mL)	RSV_genus458	Firmicutes; Alicyclobacillus	Firmicutes	Alicyclobacillus	-3.31450454872575e-11	3.11514984662974e-11	0.398794631689143	0.641623633515983	0.196182737776245	0	0	0	0	-1.06399522074731
Blood/Urine Markers → Microbiome (Linear)	none	URXGNS	Genistein (ng/mL)	RSV_genus46	Actinobacteria; Gardnerella	Actinobacteria	Gardnerella	-1.54895867752095e-08	1.28975152580524e-08	0.352698046511519	0.641623633515983	0.196182737776245	0	0	0	0	-1.2009744873563
Blood/Urine Markers → Microbiome (Linear)	none	URXGNS	Genistein (ng/mL)	RSV_genus462	Firmicutes; Anoxybacillus	Firmicutes	Anoxybacillus	-1.157097570702e-07	1.06905119688007e-07	0.39223036618701	0.641623633515983	0.196182737776245	0	0	0	0	-1.08235936134667
Blood/Urine Markers → Microbiome (Linear)	none	URXGNS	Genistein (ng/mL)	RSV_genus464	Firmicutes; Caldibacillus	Firmicutes	Caldibacillus	-2.62416823954982e-09	2.39909793458553e-09	0.388197735749995	0.641623633515983	0.196182737776245	0	0	0	0	-1.09381455492902
Blood/Urine Markers → Microbiome (Linear)	none	URXGNS	Genistein (ng/mL)	RSV_genus465	Firmicutes; Geobacillus	Firmicutes	Geobacillus	-5.56626882785532e-09	4.21330464979643e-09	0.317354726955813	0.641623633515983	0.196182737776245	0	0	0	0	-1.32111710178001
Blood/Urine Markers → Microbiome (Linear)	none	URXGNS	Genistein (ng/mL)	RSV_genus466	Firmicutes; Halolactibacillus	Firmicutes	Halolactibacillus	-6.6308541929021e-10	6.13080855945391e-10	0.392512564030814	0.641623633515983	0.196182737776245	0	0	0	0	-1.0815627545044
Blood/Urine Markers → Microbiome (Linear)	none	URXGNS	Genistein (ng/mL)	RSV_genus468	Firmicutes; unclassified	Firmicutes	NA	-3.49401603077156e-08	3.03797868870119e-08	0.369055984679807	0.641623633515983	0.196182737776245	0	0	0	0	-1.15011209386243
Blood/Urine Markers → Microbiome (Linear)	none	URXGNS	Genistein (ng/mL)	RSV_genus47	Actinobacteria; Metascardovia	Actinobacteria	Metascardovia	2.29814993366416e-08	1.9205768406397e-08	0.354073064862997	0.641623633515983	0.196182737776245	0	0	0	0	1.19659358846517
Blood/Urine Markers → Microbiome (Linear)	none	URXGNS	Genistein (ng/mL)	RSV_genus474	Firmicutes; Thermicanus	Firmicutes	Thermicanus	-4.11234816954158e-08	3.63156595701562e-08	0.374962078868978	0.641623633515983	0.196182737776245	0	0	0	0	-1.13238977846379
Blood/Urine Markers → Microbiome (Linear)	none	URXGNS	Genistein (ng/mL)	RSV_genus476	Firmicutes; Exiguobacterium	Firmicutes	Exiguobacterium	-1.79802998965827e-10	1.65710186047332e-10	0.391280694559539	0.641623633515983	0.196182737776245	0	0	0	0	-1.08504494053534
Blood/Urine Markers → Microbiome (Linear)	none	URXGNS	Genistein (ng/mL)	RSV_genus479	Firmicutes; Cohnella	Firmicutes	Cohnella	-6.21816226511522e-12	5.22229563629719e-12	0.355934358036981	0.641623633515983	0.196182737776245	0	0	0	0	-1.19069518429718
Blood/Urine Markers → Microbiome (Linear)	none	URXGNS	Genistein (ng/mL)	RSV_genus480	Firmicutes; Paenibacillus	Firmicutes	Paenibacillus	-1.03313017723648e-09	1.02142780120018e-09	0.418265171935765	0.641623633515983	0.196182737776245	0	0	0	0	-1.01145688028321
Blood/Urine Markers → Microbiome (Linear)	none	URXGNS	Genistein (ng/mL)	RSV_genus487	Firmicutes; Sporosarcina	Firmicutes	Sporosarcina	-8.6489220908128e-11	7.99669002542159e-11	0.392512564030814	0.641623633515983	0.196182737776245	0	0	0	0	-1.0815627545044
Blood/Urine Markers → Microbiome (Linear)	none	URXGNS	Genistein (ng/mL)	RSV_genus488	Firmicutes; Sporolactobacillus	Firmicutes	Sporolactobacillus	-8.65664849646121e-09	7.98203055636079e-09	0.391467148725066	0.641623633515983	0.196182737776245	0	0	0	0	-1.08451708313279
Blood/Urine Markers → Microbiome (Linear)	none	URXGNS	Genistein (ng/mL)	RSV_genus493	Firmicutes; Nosocomiicoccus	Firmicutes	Nosocomiicoccus	-3.56568245709011e-10	3.57294334283558e-10	0.423432714734567	0.641623633515983	0.196182737776245	0	0	0	0	-0.997967813914533
Blood/Urine Markers → Microbiome (Linear)	none	URXGNS	Genistein (ng/mL)	RSV_genus497	Firmicutes; Planifilum	Firmicutes	Planifilum	-2.37798449878365e-10	1.54522039433708e-10	0.263687396051137	0.641623633515983	0.196182737776245	0	0	0	0	-1.53892901459137
Blood/Urine Markers → Microbiome (Linear)	none	URXGNS	Genistein (ng/mL)	RSV_genus502	Firmicutes; Facklamia	Firmicutes	Facklamia	-3.94127098754705e-11	3.02967384152205e-11	0.322996162144018	0.641623633515983	0.196182737776245	0	0	0	0	-1.30088953257326
Blood/Urine Markers → Microbiome (Linear)	none	URXGNS	Genistein (ng/mL)	RSV_genus507	Firmicutes; Alloiococcus	Firmicutes	Alloiococcus	-4.01683164768713e-12	3.90093700196468e-12	0.411383294160224	0.641623633515983	0.196182737776245	0	0	0	0	-1.02970943792839
Blood/Urine Markers → Microbiome (Linear)	none	URXGNS	Genistein (ng/mL)	RSV_genus508	Firmicutes; Atopostipes	Firmicutes	Atopostipes	-4.51500311603103e-10	3.28017256423957e-10	0.302524960904112	0.641623633515983	0.196182737776245	0	0	0	0	-1.37645292362163
Blood/Urine Markers → Microbiome (Linear)	none	URXGNS	Genistein (ng/mL)	RSV_genus51	Actinobacteria; Scardovia	Actinobacteria	Scardovia	-9.51001588078057e-08	3.55019242543014e-08	0.115674952222904	0.641623633515983	0.196182737776245	0	0	0	0	-2.67873251395052
Blood/Urine Markers → Microbiome (Linear)	none	URXGNS	Genistein (ng/mL)	RSV_genus510	Firmicutes; Dolosigranulum	Firmicutes	Dolosigranulum	-2.80762678350191e-10	1.42657595369208e-10	0.187916274907753	0.641623633515983	0.196182737776245	0	0	0	0	-1.96808783733917
Blood/Urine Markers → Microbiome (Linear)	none	URXGNS	Genistein (ng/mL)	RSV_genus511	Firmicutes; Granulicatella	Firmicutes	Granulicatella	5.4743980529455e-07	4.78181980284331e-07	0.370803047558594	0.641623633515983	0.196182737776245	0	0	0	0	1.14483570662583
Blood/Urine Markers → Microbiome (Linear)	none	URXGNS	Genistein (ng/mL)	RSV_genus512	Firmicutes; Marinilactibacillus	Firmicutes	Marinilactibacillus	-1.07357686890991e-10	1.08231902011289e-10	0.425771240446139	0.641623633515983	0.196182737776245	0	0	0	0	-0.991922759333874
Blood/Urine Markers → Microbiome (Linear)	none	URXGNS	Genistein (ng/mL)	RSV_genus513	Firmicutes; unclassified	Firmicutes	NA	-6.27056598897758e-10	4.74532885359256e-10	0.317271538889813	0.641623633515983	0.196182737776245	0	0	0	0	-1.32141863766308
Blood/Urine Markers → Microbiome (Linear)	none	URXGNS	Genistein (ng/mL)	RSV_genus515	Firmicutes; Catellicoccus	Firmicutes	Catellicoccus	-1.62019233668845e-08	1.49819334276382e-08	0.392559352058003	0.641623633515983	0.196182737776245	0	0	0	0	-1.08143074090796
Blood/Urine Markers → Microbiome (Linear)	none	URXGNS	Genistein (ng/mL)	RSV_genus517	Firmicutes; unclassified	Firmicutes	NA	-1.08637711729083e-07	9.960290683696e-08	0.38928658909298	0.641623633515983	0.196182737776245	0	0	0	0	-1.09070824516108
Blood/Urine Markers → Microbiome (Linear)	none	URXGNS	Genistein (ng/mL)	RSV_genus519	Firmicutes; Lactobacillus	Firmicutes	Lactobacillus	-2.27597957085344e-07	1.58140641176445e-07	0.286725658734362	0.641623633515983	0.196182737776245	0	0	0	0	-1.43921230742579
Blood/Urine Markers → Microbiome (Linear)	none	URXGNS	Genistein (ng/mL)	RSV_genus52	Actinobacteria; Corynebacterium	Actinobacteria	Corynebacterium	2.39719031632178e-07	2.51407875295657e-07	0.44096532496491	0.641623633515983	0.196182737776245	0	0	0	0	0.953506453806458
Blood/Urine Markers → Microbiome (Linear)	none	URXGNS	Genistein (ng/mL)	RSV_genus520	Firmicutes; unclassified	Firmicutes	NA	-2.95345182050482e-11	2.3732992479901e-11	0.339389491641347	0.641623633515983	0.196182737776245	0	0	0	0	-1.24444981938373
Blood/Urine Markers → Microbiome (Linear)	none	URXGNS	Genistein (ng/mL)	RSV_genus522	Firmicutes; Fructobacillus	Firmicutes	Fructobacillus	-3.05476064777505e-11	2.68940658354538e-11	0.373800622853134	0.641623633515983	0.196182737776245	0	0	0	0	-1.13584932321688
Blood/Urine Markers → Microbiome (Linear)	none	URXGNS	Genistein (ng/mL)	RSV_genus523	Firmicutes; Leuconostoc	Firmicutes	Leuconostoc	-2.13912073968617e-09	2.17608079782651e-09	0.429242867082049	0.641623633515983	0.196182737776245	0	0	0	0	-0.983015309827994
Blood/Urine Markers → Microbiome (Linear)	none	URXGNS	Genistein (ng/mL)	RSV_genus525	Firmicutes; Weissella	Firmicutes	Weissella	-7.82767539347143e-08	7.58415513569683e-08	0.410487920198381	0.641623633515983	0.196182737776245	0	0	0	0	-1.03210908181828
Blood/Urine Markers → Microbiome (Linear)	none	URXGNS	Genistein (ng/mL)	RSV_genus526	Firmicutes; unclassified	Firmicutes	NA	-4.98645411307059e-10	3.41837015488569e-10	0.282024485405457	0.641623633515983	0.196182737776245	0	0	0	0	-1.4587226915563
Blood/Urine Markers → Microbiome (Linear)	none	URXGNS	Genistein (ng/mL)	RSV_genus528	Firmicutes; Lactococcus	Firmicutes	Lactococcus	-4.15718721807275e-09	3.15317185553238e-09	0.318101534441362	0.641623633515983	0.196182737776245	0	0	0	0	-1.3184144120717
Blood/Urine Markers → Microbiome (Linear)	none	URXGNS	Genistein (ng/mL)	RSV_genus531	Firmicutes; unclassified	Firmicutes	NA	-5.76423748627058e-11	5.32954510708158e-11	0.392512564030814	0.641623633515983	0.196182737776245	0	0	0	0	-1.0815627545044
Blood/Urine Markers → Microbiome (Linear)	none	URXGNS	Genistein (ng/mL)	RSV_genus535	Firmicutes; Christensenellaceae_R-7_group	Firmicutes	Christensenellaceae_R-7_group	-2.33653456181797e-09	2.203455949219e-09	0.400095869039972	0.641623633515983	0.196182737776245	0	0	0	0	-1.0603954041587
Blood/Urine Markers → Microbiome (Linear)	none	URXGNS	Genistein (ng/mL)	RSV_genus539	Firmicutes; Clostridium_sensu_stricto_10	Firmicutes	Clostridium_sensu_stricto_10	-6.93853374438962e-09	6.25656097253776e-09	0.382924106322219	0.641623633515983	0.196182737776245	0	0	0	0	-1.10900121885574
Blood/Urine Markers → Microbiome (Linear)	none	URXGNS	Genistein (ng/mL)	RSV_genus54	Actinobacteria; unclassified	Actinobacteria	NA	-3.06037217041314e-09	1.71254834753991e-09	0.215843764922016	0.641623633515983	0.196182737776245	0	0	0	0	-1.78702818802715
Blood/Urine Markers → Microbiome (Linear)	none	URXGNS	Genistein (ng/mL)	RSV_genus540	Firmicutes; Clostridium_sensu_stricto_12	Firmicutes	Clostridium_sensu_stricto_12	-9.89544086285096e-10	9.19987700434681e-10	0.394630129058026	0.641623633515983	0.196182737776245	0	0	0	0	-1.07560577800937
Blood/Urine Markers → Microbiome (Linear)	none	URXGNS	Genistein (ng/mL)	RSV_genus542	Firmicutes; Clostridium_sensu_stricto_18	Firmicutes	Clostridium_sensu_stricto_18	2.31462505905778e-10	2.04415588685822e-10	0.374987775124937	0.641623633515983	0.196182737776245	0	0	0	0	1.13231337880755
Blood/Urine Markers → Microbiome (Linear)	none	URXGNS	Genistein (ng/mL)	RSV_genus546	Firmicutes; Clostridium_sensu_stricto_7	Firmicutes	Clostridium_sensu_stricto_7	-8.80731513152765e-12	7.13955444256042e-12	0.342655805837808	0.641623633515983	0.196182737776245	0	0	0	0	-1.23359450542534
Blood/Urine Markers → Microbiome (Linear)	none	URXGNS	Genistein (ng/mL)	RSV_genus549	Firmicutes; unclassified	Firmicutes	NA	-3.09414343336947e-10	2.46985008612088e-10	0.336912395884168	0.641623633515983	0.196182737776245	0	0	0	0	-1.25276568434528
Blood/Urine Markers → Microbiome (Linear)	none	URXGNS	Genistein (ng/mL)	RSV_genus55	Actinobacteria; Turicella	Actinobacteria	Turicella	-3.56487451212034e-10	3.67692756533287e-10	0.434559349772837	0.641623633515983	0.196182737776245	0	0	0	0	-0.969525357456319
Blood/Urine Markers → Microbiome (Linear)	none	URXGNS	Genistein (ng/mL)	RSV_genus560	Firmicutes; Pseudoramibacter	Firmicutes	Pseudoramibacter	-4.53639663138326e-09	2.68018485281036e-09	0.232613250899715	0.641623633515983	0.196182737776245	0	0	0	0	-1.6925685654206
Blood/Urine Markers → Microbiome (Linear)	none	URXGNS	Genistein (ng/mL)	RSV_genus561	Firmicutes; Anaerococcus	Firmicutes	Anaerococcus	-4.4794327819256e-09	2.95344549459457e-09	0.268618937781201	0.641623633515983	0.196182737776245	0	0	0	0	-1.5166803620124
Blood/Urine Markers → Microbiome (Linear)	none	URXGNS	Genistein (ng/mL)	RSV_genus566	Firmicutes; Murdochiella	Firmicutes	Murdochiella	-2.47920251441075e-09	1.93395808217637e-09	0.328394043061382	0.641623633515983	0.196182737776245	0	0	0	0	-1.28193187704502
Blood/Urine Markers → Microbiome (Linear)	none	URXGNS	Genistein (ng/mL)	RSV_genus57	Actinobacteria; Mycobacterium	Actinobacteria	Mycobacterium	-1.72779717064151e-08	1.28917808101578e-08	0.312133561417466	0.641623633515983	0.196182737776245	0	0	0	0	-1.3402315755168
Blood/Urine Markers → Microbiome (Linear)	none	URXGNS	Genistein (ng/mL)	RSV_genus577	Firmicutes; Family_XIII_AD3011_group	Firmicutes	Family_XIII_AD3011_group	-1.17860781776178e-09	1.00495240742554e-09	0.361652142891946	0.641623633515983	0.196182737776245	0	0	0	0	-1.17279963613511
Blood/Urine Markers → Microbiome (Linear)	none	URXGNS	Genistein (ng/mL)	RSV_genus581	Firmicutes; unclassified	Firmicutes	NA	2.46907737834897e-08	1.71261863449746e-08	0.286121502384863	0.641623633515983	0.196182737776245	0	0	0	0	1.44169713479351
Blood/Urine Markers → Microbiome (Linear)	none	URXGNS	Genistein (ng/mL)	RSV_genus589	Firmicutes; Blautia	Firmicutes	Blautia	-4.31205659471693e-09	3.66616024833023e-09	0.360564572437319	0.641623633515983	0.196182737776245	0	0	0	0	-1.17617788166267
Blood/Urine Markers → Microbiome (Linear)	none	URXGNS	Genistein (ng/mL)	RSV_genus595	Firmicutes; Coprococcus_2	Firmicutes	Coprococcus_2	-2.44109120297519e-10	1.41059397812369e-10	0.225673563184094	0.641623633515983	0.196182737776245	0	0	0	0	-1.73054134700207
Blood/Urine Markers → Microbiome (Linear)	none	URXGNS	Genistein (ng/mL)	RSV_genus599	Firmicutes; Fusicatenibacter	Firmicutes	Fusicatenibacter	-2.85251035480214e-10	1.8414042692182e-10	0.261472340266538	0.641623633515983	0.196182737776245	0	0	0	0	-1.54909511316232
Blood/Urine Markers → Microbiome (Linear)	none	URXGNS	Genistein (ng/mL)	RSV_genus601	Firmicutes; Hungatella	Firmicutes	Hungatella	2.89685188424599e-10	2.8826116732886e-10	0.420753000711483	0.641623633515983	0.196182737776245	0	0	0	0	1.004940037914
Blood/Urine Markers → Microbiome (Linear)	none	URXGNS	Genistein (ng/mL)	RSV_genus603	Firmicutes; Johnsonella	Firmicutes	Johnsonella	2.75612163731257e-08	2.68924916725918e-08	0.413196910750243	0.641623633515983	0.196182737776245	0	0	0	0	1.0248665950584
Blood/Urine Markers → Microbiome (Linear)	none	URXGNS	Genistein (ng/mL)	RSV_genus609	Firmicutes; Lachnospiraceae_AC2044_group	Firmicutes	Lachnospiraceae_AC2044_group	1.04226524570265e-08	8.56713577877542e-09	0.347849265398692	0.641623633515983	0.196182737776245	0	0	0	0	1.21658541736294
Blood/Urine Markers → Microbiome (Linear)	none	URXGNS	Genistein (ng/mL)	RSV_genus613	Firmicutes; Lachnospiraceae_ND3007_group	Firmicutes	Lachnospiraceae_ND3007_group	-1.55018253121779e-09	1.14969830413273e-09	0.309950843291478	0.641623633515983	0.196182737776245	0	0	0	0	-1.34833853859353
Blood/Urine Markers → Microbiome (Linear)	none	URXGNS	Genistein (ng/mL)	RSV_genus615	Firmicutes; Lachnospiraceae_NK4A136_group	Firmicutes	Lachnospiraceae_NK4A136_group	-1.88251097506968e-09	1.06381852136978e-09	0.218819111194426	0.641623633515983	0.196182737776245	0	0	0	0	-1.7695790562527
Blood/Urine Markers → Microbiome (Linear)	none	URXGNS	Genistein (ng/mL)	RSV_genus62	Actinobacteria; Rhodococcus	Actinobacteria	Rhodococcus	-2.37837095778571e-10	1.31414639750188e-10	0.212036923978964	0.641623633515983	0.196182737776245	0	0	0	0	-1.80982192113974
Blood/Urine Markers → Microbiome (Linear)	none	URXGNS	Genistein (ng/mL)	RSV_genus620	Firmicutes; Lachnospiraceae_UCG-005	Firmicutes	Lachnospiraceae_UCG-005	-2.54600109073139e-09	2.45719548307934e-09	0.408988362393372	0.641623633515983	0.196182737776245	0	0	0	0	-1.03614104301574
Blood/Urine Markers → Microbiome (Linear)	none	URXGNS	Genistein (ng/mL)	RSV_genus624	Firmicutes; Marvinbryantia	Firmicutes	Marvinbryantia	-2.88221681137696e-10	2.27946193037161e-10	0.333474642333092	0.641623633515983	0.196182737776245	0	0	0	0	-1.26442857982151
Blood/Urine Markers → Microbiome (Linear)	none	URXGNS	Genistein (ng/mL)	RSV_genus629	Firmicutes; Roseburia	Firmicutes	Roseburia	-1.99693799895727e-09	1.63746206307987e-09	0.346942804618005	0.641623633515983	0.196182737776245	0	0	0	0	-1.21953237512035
Blood/Urine Markers → Microbiome (Linear)	none	URXGNS	Genistein (ng/mL)	RSV_genus632	Firmicutes; Syntrophococcus	Firmicutes	Syntrophococcus	-1.5135658412319e-10	1.39942489229436e-10	0.392512564030815	0.641623633515983	0.196182737776245	0	0	0	0	-1.0815627545044
Blood/Urine Markers → Microbiome (Linear)	none	URXGNS	Genistein (ng/mL)	RSV_genus633	Firmicutes; Tyzzerella	Firmicutes	Tyzzerella	-1.54270866878042e-10	1.39511532068026e-10	0.384031341175746	0.641623633515983	0.196182737776245	0	0	0	0	-1.10579293762482
Blood/Urine Markers → Microbiome (Linear)	none	URXGNS	Genistein (ng/mL)	RSV_genus640	Firmicutes; unclassified	Firmicutes	NA	-1.90542841912474e-10	1.16177863888741e-10	0.242667174651726	0.641623633515983	0.196182737776245	0	0	0	0	-1.64009593165657
Blood/Urine Markers → Microbiome (Linear)	none	URXGNS	Genistein (ng/mL)	RSV_genus641	Firmicutes; Desulfotomaculum	Firmicutes	Desulfotomaculum	-8.07234319707741e-10	7.46359206939999e-10	0.392512564030815	0.641623633515983	0.196182737776245	0	0	0	0	-1.0815627545044
Blood/Urine Markers → Microbiome (Linear)	none	URXGNS	Genistein (ng/mL)	RSV_genus647	Firmicutes; Intestinibacter	Firmicutes	Intestinibacter	-1.78886772765691e-11	1.44063175955531e-11	0.340206030721043	0.641623633515983	0.196182737776245	0	0	0	0	-1.24172448357594
Blood/Urine Markers → Microbiome (Linear)	none	URXGNS	Genistein (ng/mL)	RSV_genus650	Firmicutes; Peptostreptococcus	Firmicutes	Peptostreptococcus	-1.99607719132916e-07	5.27978764478758e-08	0.0633850891851062	0.641623633515983	0.196182737776245	0	0	0	0	-3.78060127721191
Blood/Urine Markers → Microbiome (Linear)	none	URXGNS	Genistein (ng/mL)	RSV_genus651	Firmicutes; Romboutsia	Firmicutes	Romboutsia	-1.91171036380912e-09	1.17853332926855e-09	0.246242606594885	0.641623633515983	0.196182737776245	0	0	0	0	-1.62210971580721
Blood/Urine Markers → Microbiome (Linear)	none	URXGNS	Genistein (ng/mL)	RSV_genus652	Firmicutes; Terrisporobacter	Firmicutes	Terrisporobacter	-5.43907746756992e-10	4.27405664936005e-10	0.331097000628186	0.641623633515983	0.196182737776245	0	0	0	0	-1.27257963892086
Blood/Urine Markers → Microbiome (Linear)	none	URXGNS	Genistein (ng/mL)	RSV_genus654	Firmicutes; Anaerofilum	Firmicutes	Anaerofilum	6.19990124183993e-10	5.7782184957203e-10	0.395568354774414	0.641623633515983	0.196182737776245	0	0	0	0	1.07297798559053
Blood/Urine Markers → Microbiome (Linear)	none	URXGNS	Genistein (ng/mL)	RSV_genus657	Firmicutes; Ethanoligenens	Firmicutes	Ethanoligenens	-8.65494598543796e-12	4.63627404900666e-12	0.202903612990085	0.641623633515983	0.196182737776245	0	0	0	0	-1.86678912720708
Blood/Urine Markers → Microbiome (Linear)	none	URXGNS	Genistein (ng/mL)	RSV_genus658	Firmicutes; Faecalibacterium	Firmicutes	Faecalibacterium	-9.94265748102385e-09	1.03954206093799e-08	0.439782245300639	0.641623633515983	0.196182737776245	0	0	0	0	-0.956445905810916
Blood/Urine Markers → Microbiome (Linear)	none	URXGNS	Genistein (ng/mL)	RSV_genus659	Firmicutes; Fastidiosipila	Firmicutes	Fastidiosipila	-5.54129975046093e-10	3.19447505546799e-10	0.224938799617585	0.641623633515983	0.196182737776245	0	0	0	0	-1.73465112553497
Blood/Urine Markers → Microbiome (Linear)	none	URXGNS	Genistein (ng/mL)	RSV_genus660	Firmicutes; Flavonifractor	Firmicutes	Flavonifractor	5.65374446731298e-11	5.65722654614224e-11	0.422886713593572	0.641623633515983	0.196182737776245	0	0	0	0	0.999384490120581
Blood/Urine Markers → Microbiome (Linear)	none	URXGNS	Genistein (ng/mL)	RSV_genus664	Firmicutes; Oscillibacter	Firmicutes	Oscillibacter	-2.3882972003756e-09	2.22198749312775e-09	0.394900686274733	0.641623633515983	0.196182737776245	0	0	0	0	-1.07484727423634
Blood/Urine Markers → Microbiome (Linear)	none	URXGNS	Genistein (ng/mL)	RSV_genus667	Firmicutes; Ruminiclostridium	Firmicutes	Ruminiclostridium	-3.84764633845527e-10	3.65422817819642e-10	0.402809670334047	0.641623633515983	0.196182737776245	0	0	0	0	-1.05292996245087
Blood/Urine Markers → Microbiome (Linear)	none	URXGNS	Genistein (ng/mL)	RSV_genus668	Firmicutes; Ruminiclostridium_1	Firmicutes	Ruminiclostridium_1	-4.82606026231985e-11	3.91767231826373e-11	0.343178352819	0.641623633515983	0.196182737776245	0	0	0	0	-1.23186930152921
Blood/Urine Markers → Microbiome (Linear)	none	URXGNS	Genistein (ng/mL)	RSV_genus669	Firmicutes; Ruminiclostridium_5	Firmicutes	Ruminiclostridium_5	-5.39036427262281e-10	3.07907825353912e-10	0.222109503505923	0.641623633515983	0.196182737776245	0	0	0	0	-1.75064218209689
Blood/Urine Markers → Microbiome (Linear)	none	URXGNS	Genistein (ng/mL)	RSV_genus676	Firmicutes; Ruminococcaceae_UCG-005	Firmicutes	Ruminococcaceae_UCG-005	-8.03496721928574e-10	4.37667039264541e-10	0.207795624857822	0.641623633515983	0.196182737776245	0	0	0	0	-1.83586299594042
Blood/Urine Markers → Microbiome (Linear)	none	URXGNS	Genistein (ng/mL)	RSV_genus682	Firmicutes; Ruminococcaceae_UCG-013	Firmicutes	Ruminococcaceae_UCG-013	-7.38208624825518e-10	6.72270743273201e-10	0.38670740583799	0.641623633515983	0.196182737776245	0	0	0	0	-1.09808233098361
Blood/Urine Markers → Microbiome (Linear)	none	URXGNS	Genistein (ng/mL)	RSV_genus688	Firmicutes; [Eubacterium]_coprostanoligenes_group	Firmicutes	[Eubacterium]_coprostanoligenes_group	-2.7142524197032e-10	1.80113674671883e-10	0.270808780413488	0.641623633515983	0.196182737776245	0	0	0	0	-1.50696632260033
Blood/Urine Markers → Microbiome (Linear)	none	URXGNS	Genistein (ng/mL)	RSV_genus689	Firmicutes; Pelospora	Firmicutes	Pelospora	-4.1346651274861e-10	3.01688275040715e-10	0.304076526943398	0.641623633515983	0.196182737776245	0	0	0	0	-1.37050905505959
Blood/Urine Markers → Microbiome (Linear)	none	URXGNS	Genistein (ng/mL)	RSV_genus691	Firmicutes; unclassified	Firmicutes	NA	-3.8303594397168e-11	2.38154466633568e-11	0.249023666635809	0.641623633515983	0.196182737776245	0	0	0	0	-1.60835087154184
Blood/Urine Markers → Microbiome (Linear)	none	URXGNS	Genistein (ng/mL)	RSV_genus700	Firmicutes; Catenibacterium	Firmicutes	Catenibacterium	-2.55528352089054e-10	1.66481897459859e-10	0.264578096643629	0.641623633515983	0.196182737776245	0	0	0	0	-1.5348716946878
Blood/Urine Markers → Microbiome (Linear)	none	URXGNS	Genistein (ng/mL)	RSV_genus705	Firmicutes; Erysipelothrix	Firmicutes	Erysipelothrix	-1.65882705145953e-10	1.59454792652879e-10	0.407443598243881	0.641623633515983	0.196182737776245	0	0	0	0	-1.04031181745078
Blood/Urine Markers → Microbiome (Linear)	none	URXGNS	Genistein (ng/mL)	RSV_genus708	Firmicutes; Erysipelotrichaceae_UCG-004	Firmicutes	Erysipelotrichaceae_UCG-004	-2.02207385173473e-10	1.62244241119501e-10	0.338832096909393	0.641623633515983	0.196182737776245	0	0	0	0	-1.24631471526029
Blood/Urine Markers → Microbiome (Linear)	none	URXGNS	Genistein (ng/mL)	RSV_genus710	Firmicutes; Faecalitalea	Firmicutes	Faecalitalea	-3.32299784643805e-12	3.44664180403757e-12	0.436707155218532	0.641623633515983	0.196182737776245	0	0	0	0	-0.964126252558454
Blood/Urine Markers → Microbiome (Linear)	none	URXGNS	Genistein (ng/mL)	RSV_genus711	Firmicutes; Holdemanella	Firmicutes	Holdemanella	-1.78549818560756e-10	1.67864195063445e-10	0.398916917705319	0.641623633515983	0.196182737776245	0	0	0	0	-1.06365635919722
Blood/Urine Markers → Microbiome (Linear)	none	URXGNS	Genistein (ng/mL)	RSV_genus714	Firmicutes; unclassified	Firmicutes	NA	-3.57723519144645e-09	3.34715870838944e-09	0.397087571395733	0.641623633515983	0.196182737776245	0	0	0	0	-1.06873784696266
Blood/Urine Markers → Microbiome (Linear)	none	URXGNS	Genistein (ng/mL)	RSV_genus716	Firmicutes; Solobacterium	Firmicutes	Solobacterium	-1.36277798545433e-07	5.62161714851172e-08	0.136238450333546	0.641623633515983	0.196182737776245	0	0	0	0	-2.42417430688092
Blood/Urine Markers → Microbiome (Linear)	none	URXGNS	Genistein (ng/mL)	RSV_genus717	Firmicutes; Turicibacter	Firmicutes	Turicibacter	-1.62998306297111e-09	1.04942052184972e-09	0.26057990942879	0.641623633515983	0.196182737776245	0	0	0	0	-1.55322202018509
Blood/Urine Markers → Microbiome (Linear)	none	URXGNS	Genistein (ng/mL)	RSV_genus719	Firmicutes; unclassified	Firmicutes	NA	-1.23832640301192e-09	8.79756176478748e-10	0.294557685044986	0.641623633515983	0.196182737776245	0	0	0	0	-1.40757909534476
Blood/Urine Markers → Microbiome (Linear)	none	URXGNS	Genistein (ng/mL)	RSV_genus720	Firmicutes; Acidaminococcus	Firmicutes	Acidaminococcus	-4.2463177715803e-10	2.43463583720752e-10	0.223256302024412	0.641623633515983	0.196182737776245	0	0	0	0	-1.74412850853734
Blood/Urine Markers → Microbiome (Linear)	none	URXGNS	Genistein (ng/mL)	RSV_genus726	Firmicutes; Anaeroglobus	Firmicutes	Anaeroglobus	-6.38049440194978e-08	3.88234886677174e-08	0.242005429121172	0.641623633515983	0.196182737776245	0	0	0	0	-1.64346240405111
Blood/Urine Markers → Microbiome (Linear)	none	URXGNS	Genistein (ng/mL)	RSV_genus728	Firmicutes; Centipeda	Firmicutes	Centipeda	7.95477794788748e-09	7.63835165584461e-09	0.407032034975338	0.641623633515983	0.196182737776245	0	0	0	0	1.04142599166677
Blood/Urine Markers → Microbiome (Linear)	none	URXGNS	Genistein (ng/mL)	RSV_genus733	Firmicutes; unclassified	Firmicutes	NA	-2.74595508174393e-08	1.16129135333624e-08	0.141782780974442	0.641623633515983	0.196182737776245	0	0	0	0	-2.36457033272068
Blood/Urine Markers → Microbiome (Linear)	none	URXGNS	Genistein (ng/mL)	RSV_genus737	Firmicutes; Selenomonas_4	Firmicutes	Selenomonas_4	9.32092952771331e-09	6.86346375894680e-09	0.307360591624688	0.641623633515983	0.196182737776245	0	0	0	0	1.35805037442838
Blood/Urine Markers → Microbiome (Linear)	none	URXGNS	Genistein (ng/mL)	RSV_genus741	Fusobacteria; Cetobacterium	Fusobacteria	Cetobacterium	-2.94192064554921e-09	2.43484740597408e-09	0.350426314651525	0.641623633515983	0.196182737776245	0	0	0	0	-1.20825668102691
Blood/Urine Markers → Microbiome (Linear)	none	URXGNS	Genistein (ng/mL)	RSV_genus747	Fusobacteria; unclassified	Fusobacteria	NA	-7.23946573749117e-08	6.48268239945402e-08	0.380268594200059	0.641623633515983	0.196182737776245	0	0	0	0	-1.11673922790061
Blood/Urine Markers → Microbiome (Linear)	none	URXGNS	Genistein (ng/mL)	RSV_genus748	Fusobacteria; Sebaldella	Fusobacteria	Sebaldella	-8.7998732558973e-12	9.24301142213253e-12	0.441549986330424	0.641623633515983	0.196182737776245	0	0	0	0	-0.952056949191459
Blood/Urine Markers → Microbiome (Linear)	none	URXGNS	Genistein (ng/mL)	RSV_genus749	Fusobacteria; Sneathia	Fusobacteria	Sneathia	-3.72341514064051e-09	2.00052371623553e-09	0.203773142521663	0.641623633515983	0.196182737776245	0	0	0	0	-1.86122019470333
Blood/Urine Markers → Microbiome (Linear)	none	URXGNS	Genistein (ng/mL)	RSV_genus750	Fusobacteria; Streptobacillus	Fusobacteria	Streptobacillus	1.75156051821667e-07	1.74616871912152e-07	0.421463074236035	0.641623633515983	0.196182737776245	0	0	0	0	1.00308778815936
Blood/Urine Markers → Microbiome (Linear)	none	URXGNS	Genistein (ng/mL)	RSV_genus76	Actinobacteria; Candidatus_Planktophila	Actinobacteria	Candidatus_Planktophila	-2.39484056919596e-10	2.06373001502777e-10	0.36566300030704	0.641623633515983	0.196182737776245	0	0	0	0	-1.16044276710476
Blood/Urine Markers → Microbiome (Linear)	none	URXGNS	Genistein (ng/mL)	RSV_genus761	Lentisphaerae; unclassified	Lentisphaerae	NA	-2.17688914340088e-11	2.01532131895923e-11	0.393006585790783	0.641623633515983	0.196182737776245	0	0	0	0	-1.08016975899659
Blood/Urine Markers → Microbiome (Linear)	none	URXGNS	Genistein (ng/mL)	RSV_genus762	Lentisphaerae; Victivallis	Lentisphaerae	Victivallis	-2.80333051974189e-11	2.13461861721761e-11	0.319528962657675	0.641623633515983	0.196182737776245	0	0	0	0	-1.31326996641485
Blood/Urine Markers → Microbiome (Linear)	none	URXGNS	Genistein (ng/mL)	RSV_genus764	Lentisphaerae; unclassified	Lentisphaerae	NA	-3.17127938945743e-10	2.93212703215784e-10	0.392512564030814	0.641623633515983	0.196182737776245	0	0	0	0	-1.0815627545044
Blood/Urine Markers → Microbiome (Linear)	none	URXGNS	Genistein (ng/mL)	RSV_genus766	unclassified	NA	NA	1.45037812576147e-06	1.49045157221914e-06	0.433138401617306	0.641623633515983	0.196182737776245	0	0	0	0	0.973113218030958
Blood/Urine Markers → Microbiome (Linear)	none	URXGNS	Genistein (ng/mL)	RSV_genus771	Parcubacteria; unclassified	Parcubacteria	NA	-2.65520305744597e-10	1.28718325426134e-10	0.175219190303124	0.641623633515983	0.196182737776245	0	0	0	0	-2.06280111915353
Blood/Urine Markers → Microbiome (Linear)	none	URXGNS	Genistein (ng/mL)	RSV_genus773	Planctomycetes; unclassified	Planctomycetes	NA	-2.12190462355121e-11	8.34408869304097e-12	0.126052002447882	0.641623633515983	0.196182737776245	0	0	0	0	-2.54300343825551
Blood/Urine Markers → Microbiome (Linear)	none	URXGNS	Genistein (ng/mL)	RSV_genus777	Planctomycetes; unclassified	Planctomycetes	NA	-2.89025925522932e-11	2.86132466541812e-11	0.418777137813244	0.641623633515983	0.196182737776245	0	0	0	0	-1.01011230573059
Blood/Urine Markers → Microbiome (Linear)	none	URXGNS	Genistein (ng/mL)	RSV_genus785	Planctomycetes; unclassified	Planctomycetes	NA	-1.71120308776143e-09	1.7964491573713e-09	0.441352042969532	0.641623633515983	0.196182737776245	0	0	0	0	-0.952547463277722
Blood/Urine Markers → Microbiome (Linear)	none	URXGNS	Genistein (ng/mL)	RSV_genus788	Planctomycetes; Planctomyces	Planctomycetes	Planctomyces	-3.16500121224879e-09	2.24556356878826e-09	0.29408805839255	0.641623633515983	0.196182737776245	0	0	0	0	-1.40944627720188
Blood/Urine Markers → Microbiome (Linear)	none	URXGNS	Genistein (ng/mL)	RSV_genus789	Planctomycetes; Rhodopirellula	Planctomycetes	Rhodopirellula	-4.01326458707186e-10	3.85271983587586e-10	0.406941779533727	0.641623633515983	0.196182737776245	0	0	0	0	-1.04167049721629
Blood/Urine Markers → Microbiome (Linear)	none	URXGNS	Genistein (ng/mL)	RSV_genus79	Actinobacteria; hgcI_clade	Actinobacteria	hgcI_clade	-1.75835986940432e-11	1.29847465809406e-11	0.30839142161702	0.641623633515983	0.196182737776245	0	0	0	0	-1.35417342066983
Blood/Urine Markers → Microbiome (Linear)	none	URXGNS	Genistein (ng/mL)	RSV_genus795	Proteobacteria; Brevundimonas	Proteobacteria	Brevundimonas	-1.22002541405707e-08	8.5640917885041e-09	0.290315220017662	0.641623633515983	0.196182737776245	0	0	0	0	-1.42458236575039
Blood/Urine Markers → Microbiome (Linear)	none	URXGNS	Genistein (ng/mL)	RSV_genus797	Proteobacteria; unclassified	Proteobacteria	NA	-1.57077750500237e-11	1.26488716080964e-11	0.340173737180104	0.641623633515983	0.196182737776245	0	0	0	0	-1.24183212042166
Blood/Urine Markers → Microbiome (Linear)	none	URXGNS	Genistein (ng/mL)	RSV_genus798	Proteobacteria; Phenylobacterium	Proteobacteria	Phenylobacterium	-1.87471117862655e-11	1.4351545918731e-11	0.321481456055432	0.641623633515983	0.196182737776245	0	0	0	0	-1.30627821507351
Blood/Urine Markers → Microbiome (Linear)	none	URXGNS	Genistein (ng/mL)	RSV_genus799	Proteobacteria; Hirschia	Proteobacteria	Hirschia	-6.1211102112274e-12	6.27738738165939e-12	0.432351847930833	0.641623633515983	0.196182737776245	0	0	0	0	-0.975104743274472
Blood/Urine Markers → Microbiome (Linear)	none	URXGNS	Genistein (ng/mL)	RSV_genus80	Actinobacteria; unclassified	Actinobacteria	NA	-1.28757388793478e-11	1.33884966998403e-11	0.437675428235768	0.641623633515983	0.196182737776245	0	0	0	0	-0.961701613557655
Blood/Urine Markers → Microbiome (Linear)	none	URXGNS	Genistein (ng/mL)	RSV_genus801	Proteobacteria; Robiginitomaculum	Proteobacteria	Robiginitomaculum	8.97405936246922e-12	6.89895440946158e-12	0.323025510036386	0.641623633515983	0.196182737776245	0	0	0	0	1.30078542773985
Blood/Urine Markers → Microbiome (Linear)	none	URXGNS	Genistein (ng/mL)	RSV_genus804	Proteobacteria; unclassified	Proteobacteria	NA	8.92743713872701e-09	6.34106503045712e-09	0.294482792963609	0.641623633515983	0.196182737776245	0	0	0	0	1.40787660997753
Blood/Urine Markers → Microbiome (Linear)	none	URXGNS	Genistein (ng/mL)	RSV_genus808	Proteobacteria; Aureimonas	Proteobacteria	Aureimonas	-6.31975517277304e-10	6.58892212963214e-10	0.438697489322478	0.641623633515983	0.196182737776245	0	0	0	0	-0.959148560027961
Blood/Urine Markers → Microbiome (Linear)	none	URXGNS	Genistein (ng/mL)	RSV_genus811	Proteobacteria; unclassified	Proteobacteria	NA	-1.15528833913907e-09	1.10673222088078e-09	0.406129615126104	0.641623633515983	0.196182737776245	0	0	0	0	-1.04387341160055
Blood/Urine Markers → Microbiome (Linear)	none	URXGNS	Genistein (ng/mL)	RSV_genus812	Proteobacteria; Bartonella	Proteobacteria	Bartonella	-6.79388592820823e-11	7.05121038788297e-11	0.436954494353587	0.641623633515983	0.196182737776245	0	0	0	0	-0.963506342100226
Blood/Urine Markers → Microbiome (Linear)	none	URXGNS	Genistein (ng/mL)	RSV_genus813	Proteobacteria; Chelatococcus	Proteobacteria	Chelatococcus	-1.14410482830655e-09	1.00056887390419e-09	0.371262011205765	0.641623633515983	0.196182737776245	0	0	0	0	-1.14345434696792
Blood/Urine Markers → Microbiome (Linear)	none	URXGNS	Genistein (ng/mL)	RSV_genus814	Proteobacteria; Methylorosula	Proteobacteria	Methylorosula	-3.27758137380927e-10	3.39744462360974e-10	0.436470561477972	0.641623633515983	0.196182737776245	0	0	0	0	-0.964719586901427
Blood/Urine Markers → Microbiome (Linear)	none	URXGNS	Genistein (ng/mL)	RSV_genus817	Proteobacteria; Afipia	Proteobacteria	Afipia	-1.21848254407087e-11	1.18362694848977e-11	0.411480927936746	0.641623633515983	0.196182737776245	0	0	0	0	-1.0294481260549
Blood/Urine Markers → Microbiome (Linear)	none	URXGNS	Genistein (ng/mL)	RSV_genus818	Proteobacteria; Bosea	Proteobacteria	Bosea	-5.25731795189886e-10	4.17877956389332e-10	0.335335137264609	0.641623633515983	0.196182737776245	0	0	0	0	-1.25809889502778
Blood/Urine Markers → Microbiome (Linear)	none	URXGNS	Genistein (ng/mL)	RSV_genus819	Proteobacteria; Bradyrhizobium	Proteobacteria	Bradyrhizobium	-2.74585008936213e-09	2.68709305798841e-09	0.414324919244863	0.641623633515983	0.196182737776245	0	0	0	0	-1.02186639245672
Blood/Urine Markers → Microbiome (Linear)	none	URXGNS	Genistein (ng/mL)	RSV_genus820	Proteobacteria; unclassified	Proteobacteria	NA	-2.86419065435159e-10	2.52607367222557e-10	0.374471069734059	0.641623633515983	0.196182737776245	0	0	0	0	-1.13385080009489
Blood/Urine Markers → Microbiome (Linear)	none	URXGNS	Genistein (ng/mL)	RSV_genus827	Proteobacteria; unclassified	Proteobacteria	NA	-5.37009252438861e-09	4.97007241283667e-09	0.392894451185457	0.641623633515983	0.196182737776245	0	0	0	0	-1.08048577129757
Blood/Urine Markers → Microbiome (Linear)	none	URXGNS	Genistein (ng/mL)	RSV_genus828	Proteobacteria; Ochrobactrum	Proteobacteria	Ochrobactrum	-2.65519471351022e-10	1.67744528650778e-10	0.25427952934489	0.641623633515983	0.196182737776245	0	0	0	0	-1.58288007058518
Blood/Urine Markers → Microbiome (Linear)	none	URXGNS	Genistein (ng/mL)	RSV_genus833	Proteobacteria; Devosia	Proteobacteria	Devosia	-1.70661512035358e-09	1.75036539593867e-09	0.432391180425597	0.641623633515983	0.196182737776245	0	0	0	0	-0.975005061407977
Blood/Urine Markers → Microbiome (Linear)	none	URXGNS	Genistein (ng/mL)	RSV_genus834	Proteobacteria; Hyphomicrobium	Proteobacteria	Hyphomicrobium	-8.96543988919412e-10	6.89162375547048e-10	0.322988035424865	0.641623633515983	0.196182737776245	0	0	0	0	-1.30091836224772
Blood/Urine Markers → Microbiome (Linear)	none	URXGNS	Genistein (ng/mL)	RSV_genus838	Proteobacteria; Rhodomicrobium	Proteobacteria	Rhodomicrobium	-1.97176564288649e-10	1.88889344337569e-10	0.406129615126105	0.641623633515983	0.196182737776245	0	0	0	0	-1.04387341160055
Blood/Urine Markers → Microbiome (Linear)	none	URXGNS	Genistein (ng/mL)	RSV_genus839	Proteobacteria; Rhodoplanes	Proteobacteria	Rhodoplanes	-3.53772185317679e-10	3.61787642482931e-10	0.431272174425254	0.641623633515983	0.196182737776245	0	0	0	0	-0.977844856418416
Blood/Urine Markers → Microbiome (Linear)	none	URXGNS	Genistein (ng/mL)	RSV_genus847	Proteobacteria; Microvirga	Proteobacteria	Microvirga	-2.34760371449865e-09	2.23789383620153e-09	0.404237876978388	0.641623633515983	0.196182737776245	0	0	0	0	-1.04902371887459
Blood/Urine Markers → Microbiome (Linear)	none	URXGNS	Genistein (ng/mL)	RSV_genus852	Proteobacteria; unclassified	Proteobacteria	NA	-2.45379830009583e-09	1.42990345769833e-09	0.228288001015036	0.641623633515983	0.196182737776245	0	0	0	0	-1.71605872192632
Blood/Urine Markers → Microbiome (Linear)	none	URXGNS	Genistein (ng/mL)	RSV_genus856	Proteobacteria; Mesorhizobium	Proteobacteria	Mesorhizobium	-1.08167735779613e-10	6.20124232475397e-11	0.223227530977245	0.641623633515983	0.196182737776245	0	0	0	0	-1.74429138735365
Blood/Urine Markers → Microbiome (Linear)	none	URXGNS	Genistein (ng/mL)	RSV_genus857	Proteobacteria; unclassified	Proteobacteria	NA	-9.64091701371575e-11	9.25163172872021e-11	0.406791600250333	0.641623633515983	0.196182737776245	0	0	0	0	-1.0420774730783
Blood/Urine Markers → Microbiome (Linear)	none	URXGNS	Genistein (ng/mL)	RSV_genus859	Proteobacteria; Phyllobacterium	Proteobacteria	Phyllobacterium	-2.04055819636594e-11	1.54638685703532e-11	0.31778330286093	0.641623633515983	0.196182737776245	0	0	0	0	-1.3195651444413
Blood/Urine Markers → Microbiome (Linear)	none	URXGNS	Genistein (ng/mL)	RSV_genus86	Actinobacteria; unclassified	Actinobacteria	NA	-3.17127938945743e-10	2.93212703215784e-10	0.392512564030814	0.641623633515983	0.196182737776245	0	0	0	0	-1.0815627545044
Blood/Urine Markers → Microbiome (Linear)	none	URXGNS	Genistein (ng/mL)	RSV_genus864	Proteobacteria; Rhizobium	Proteobacteria	Rhizobium	-1.13303076823956e-09	1.05445901697859e-09	0.395019701446819	0.641623633515983	0.196182737776245	0	0	0	0	-1.07451380280867
Blood/Urine Markers → Microbiome (Linear)	none	URXGNS	Genistein (ng/mL)	RSV_genus880	Proteobacteria; Pseudoxanthobacter	Proteobacteria	Pseudoxanthobacter	-4.29476262557959e-10	4.4518248451593e-10	0.436470561477972	0.641623633515983	0.196182737776245	0	0	0	0	-0.964719586901426
Blood/Urine Markers → Microbiome (Linear)	none	URXGNS	Genistein (ng/mL)	RSV_genus884	Proteobacteria; Amaricoccus	Proteobacteria	Amaricoccus	-1.76582522353867e-09	1.63266090310943e-09	0.392512564030814	0.641623633515983	0.196182737776245	0	0	0	0	-1.0815627545044
Blood/Urine Markers → Microbiome (Linear)	none	URXGNS	Genistein (ng/mL)	RSV_genus891	Proteobacteria; unclassified	Proteobacteria	NA	-2.90863657672495e-10	1.86162814386352e-10	0.258605784217621	0.641623633515983	0.196182737776245	0	0	0	0	-1.56241545139543
Blood/Urine Markers → Microbiome (Linear)	none	URXGNS	Genistein (ng/mL)	RSV_genus895	Proteobacteria; Paracocccus	Proteobacteria	Paracocccus	-1.85350191635743e-09	1.11688753509429e-09	0.238880123002521	0.641623633515983	0.196182737776245	0	0	0	0	-1.65952422076316
Blood/Urine Markers → Microbiome (Linear)	none	URXGNS	Genistein (ng/mL)	RSV_genus897	Proteobacteria; Rhodobacter	Proteobacteria	Rhodobacter	-4.12798999586812e-10	3.11208255803277e-10	0.315890204302347	0.641623633515983	0.196182737776245	0	0	0	0	-1.32643974537666
Blood/Urine Markers → Microbiome (Linear)	none	URXGNS	Genistein (ng/mL)	RSV_genus898	Proteobacteria; Rubellimicrobium	Proteobacteria	Rubellimicrobium	-2.22943279634674e-09	2.11496854579844e-09	0.402375321139933	0.641623633515983	0.196182737776245	0	0	0	0	-1.05412101791097
Blood/Urine Markers → Microbiome (Linear)	none	URXGNS	Genistein (ng/mL)	RSV_genus906	Proteobacteria; Acidocella	Proteobacteria	Acidocella	-7.71732604428968e-10	6.26537518968311e-10	0.343216935291215	0.641623633515983	0.196182737776245	0	0	0	0	-1.23174204427493
Blood/Urine Markers → Microbiome (Linear)	none	URXGNS	Genistein (ng/mL)	RSV_genus908	Proteobacteria; Belnapia	Proteobacteria	Belnapia	-2.04342245165836e-11	1.7970613988976e-11	0.373384754235637	0.641623633515983	0.196182737776245	0	0	0	0	-1.13709106038997
Blood/Urine Markers → Microbiome (Linear)	none	URXGNS	Genistein (ng/mL)	RSV_genus918	Proteobacteria; unclassified	Proteobacteria	NA	3.32380519483931e-10	3.32574152786871e-10	0.422873894930572	0.641623633515983	0.196182737776245	0	0	0	0	0.999417774047329
Blood/Urine Markers → Microbiome (Linear)	none	URXGNS	Genistein (ng/mL)	RSV_genus923	Proteobacteria; unclassified	Proteobacteria	NA	-8.21121337894502e-12	8.61921826145992e-12	0.441305290001214	0.641623633515983	0.196182737776245	0	0	0	0	-0.952663354130472
Blood/Urine Markers → Microbiome (Linear)	none	URXGNS	Genistein (ng/mL)	RSV_genus924	Proteobacteria; unclassified	Proteobacteria	NA	-3.17989416914771e-10	2.68121555779103e-10	0.357427449522075	0.641623633515983	0.196182737776245	0	0	0	0	-1.18598975002499
Blood/Urine Markers → Microbiome (Linear)	none	URXGNS	Genistein (ng/mL)	RSV_genus933	Proteobacteria; Telmatospirillum	Proteobacteria	Telmatospirillum	-2.79127640221405e-12	2.59110636466117e-12	0.394043385773718	0.641623633515983	0.196182737776245	0	0	0	0	-1.07725272890488
Blood/Urine Markers → Microbiome (Linear)	none	URXGNS	Genistein (ng/mL)	RSV_genus934	Proteobacteria; Thalassospira	Proteobacteria	Thalassospira	-4.37568919032235e-10	3.9812040703878e-10	0.386357558415552	0.641623633515983	0.196182737776245	0	0	0	0	-1.09908688752449
Blood/Urine Markers → Microbiome (Linear)	none	URXGNS	Genistein (ng/mL)	RSV_genus938	Proteobacteria; Reyranella	Proteobacteria	Reyranella	-2.5667114463302e-09	2.4063299096958e-09	0.397838106226862	0.641623633515983	0.196182737776245	0	0	0	0	-1.0666498537828
Blood/Urine Markers → Microbiome (Linear)	none	URXGNS	Genistein (ng/mL)	RSV_genus94	Actinobacteria; Brachybacterium	Actinobacteria	Brachybacterium	-3.52091398924501e-10	3.1967900703682e-10	0.385556688210961	0.641623633515983	0.196182737776245	0	0	0	0	-1.10139042969421
Blood/Urine Markers → Microbiome (Linear)	none	URXGNS	Genistein (ng/mL)	RSV_genus940	Proteobacteria; Wolbachia	Proteobacteria	Wolbachia	-1.22528346759152e-09	1.06044163484859e-09	0.367299448361031	0.641623633515983	0.196182737776245	0	0	0	0	-1.15544639829845
Blood/Urine Markers → Microbiome (Linear)	none	URXGNS	Genistein (ng/mL)	RSV_genus941	Proteobacteria; unclassified	Proteobacteria	NA	-4.90103984920685e-12	4.73611625819662e-12	0.409478065224618	0.641623633515983	0.196182737776245	0	0	0	0	-1.03482253855673
Blood/Urine Markers → Microbiome (Linear)	none	URXGNS	Genistein (ng/mL)	RSV_genus947	Proteobacteria; Candidatus_Captivus	Proteobacteria	Candidatus_Captivus	3.48804128944909e-10	2.58952722424115e-10	0.310315319382716	0.641623633515983	0.196182737776245	0	0	0	0	1.34697996483557
Blood/Urine Markers → Microbiome (Linear)	none	URXGNS	Genistein (ng/mL)	RSV_genus949	Proteobacteria; Candidatus_Odyssella	Proteobacteria	Candidatus_Odyssella	-9.84452036014803e-10	9.06385931543159e-10	0.390898093805859	0.641623633515983	0.196182737776245	0	0	0	0	-1.08612898960019
Blood/Urine Markers → Microbiome (Linear)	none	URXGNS	Genistein (ng/mL)	RSV_genus95	Actinobacteria; Dermabacter	Actinobacteria	Dermabacter	-2.05936375407019e-09	2.14583975077567e-09	0.438476262963596	0.641623633515983	0.196182737776245	0	0	0	0	-0.959700626911106
Blood/Urine Markers → Microbiome (Linear)	none	URXGNS	Genistein (ng/mL)	RSV_genus956	Proteobacteria; unclassified	Proteobacteria	NA	-1.45369106745053e-10	1.50677841959185e-10	0.436451404232034	0.641623633515983	0.196182737776245	0	0	0	0	-0.964767645029255
Blood/Urine Markers → Microbiome (Linear)	none	URXGNS	Genistein (ng/mL)	RSV_genus960	Proteobacteria; Porphyrobacter	Proteobacteria	Porphyrobacter	2.10766326562736e-09	1.78630803669203e-09	0.359371010502223	0.641623633515983	0.196182737776245	0	0	0	0	1.17989911165066
Blood/Urine Markers → Microbiome (Linear)	none	URXGNS	Genistein (ng/mL)	RSV_genus964	Proteobacteria; Blastomonas	Proteobacteria	Blastomonas	2.3440113521047e-08	2.18142552416947e-08	0.395013235193766	0.641623633515983	0.196182737776245	0	0	0	0	1.07453191783714
Blood/Urine Markers → Microbiome (Linear)	none	URXGNS	Genistein (ng/mL)	RSV_genus97	Actinobacteria; Kytococcus	Actinobacteria	Kytococcus	-1.71470926286406e-11	1.65700803662004e-11	0.409478065224618	0.641623633515983	0.196182737776245	0	0	0	0	-1.03482253855673
Blood/Urine Markers → Microbiome (Linear)	none	URXGNS	Genistein (ng/mL)	RSV_genus971	Proteobacteria; Sphingomonas	Proteobacteria	Sphingomonas	-4.07544262702033e-08	2.56127438058714e-08	0.252551823206393	0.641623633515983	0.196182737776245	0	0	0	0	-1.59117768010708
Blood/Urine Markers → Microbiome (Linear)	none	URXGNS	Genistein (ng/mL)	RSV_genus974	Proteobacteria; Zymomonas	Proteobacteria	Zymomonas	-2.07082545808185e-11	1.7240021553292e-11	0.352635777088511	0.641623633515983	0.196182737776245	0	0	0	0	-1.20117335798018
Blood/Urine Markers → Microbiome (Linear)	none	URXGNS	Genistein (ng/mL)	RSV_genus977	Proteobacteria; Advenella	Proteobacteria	Advenella	1.14551711662452e-10	1.14519302156936e-10	0.422540817647224	0.641623633515983	0.196182737776245	0	0	0	0	1.00028300474161
Blood/Urine Markers → Microbiome (Linear)	none	URXGNS	Genistein (ng/mL)	RSV_genus980	Proteobacteria; Castellaniella	Proteobacteria	Castellaniella	-1.05532625392121e-09	6.99704001097513e-10	0.270518853203414	0.641623633515983	0.196182737776245	0	0	0	0	-1.50824670470069
Blood/Urine Markers → Microbiome (Linear)	none	URXGNS	Genistein (ng/mL)	RSV_genus986	Proteobacteria; Parapusillimonas	Proteobacteria	Parapusillimonas	-1.35745379376405e-10	7.52646738827866e-11	0.213071590627723	0.641623633515983	0.196182737776245	0	0	0	0	-1.80357360729163
Blood/Urine Markers → Microbiome (Linear)	none	URXGNS	Genistein (ng/mL)	RSV_genus992	Proteobacteria; Cupriavidus	Proteobacteria	Cupriavidus	-3.20046628953173e-10	2.26985382068931e-10	0.293952020017782	0.641623633515983	0.196182737776245	0	0	0	0	-1.4099878416663
Blood/Urine Markers → Microbiome (Linear)	none	URXGNS	Genistein (ng/mL)	RSV_genus997	Proteobacteria; Polynucleobacter	Proteobacteria	Polynucleobacter	-4.97918707075941e-10	4.31726822082155e-10	0.367998844081798	0.641623633515983	0.196182737776245	0	0	0	0	-1.1533189081803
Blood/Urine Markers → Microbiome (Linear)	none	URXGNS	Genistein (ng/mL)	RSV_genus998	Proteobacteria; Ralstonia	Proteobacteria	Ralstonia	-1.4735840046611e-07	1.52005931158553e-07	0.434599036040308	0.641623633515983	0.196182737776245	0	0	0	0	-0.969425333228641
Blood/Urine Markers → Microbiome (Linear)	none	URXGNS	Genistein (ng/mL)	RSV_genus36	Actinobacteria; Actinotignum	Actinobacteria	Actinotignum	-2.41113048204077e-11	2.53758869256923e-11	0.442313960868449	0.641672871879176	0.196197792890162	0	0	0	0	-0.950165993843381
Blood/Urine Markers → Microbiome (Linear)	none	URXGNS	Genistein (ng/mL)	RSV_genus783	Planctomycetes; Gemmata	Planctomycetes	Gemmata	-4.71596689721395e-09	4.96602885599726e-09	0.442524502177753	0.641691003310685	0.19620333675371	0	0	0	0	-0.949645488168818
Blood/Urine Markers → Microbiome (Linear)	none	URXGNS	Genistein (ng/mL)	RSV_genus1022	Proteobacteria; Ramlibacter	Proteobacteria	Ramlibacter	1.32813272036145e-10	1.40028455604759e-10	0.442998979381664	0.641696020235761	0.196204870727905	0	0	0	0	0.948473447504274
Blood/Urine Markers → Microbiome (Linear)	none	URXGNS	Genistein (ng/mL)	RSV_genus1091	Proteobacteria; unclassified	Proteobacteria	NA	-5.65157037180063e-12	5.95860718516935e-12	0.442999681436053	0.641696020235761	0.196204870727905	0	0	0	0	-0.948471714307175
Blood/Urine Markers → Microbiome (Linear)	none	URXGNS	Genistein (ng/mL)	RSV_genus1150	Proteobacteria; Succinivibrio	Proteobacteria	Succinivibrio	-5.06295614253806e-10	5.33801489930184e-10	0.442999681436053	0.641696020235761	0.196204870727905	0	0	0	0	-0.948471714307176
Blood/Urine Markers → Microbiome (Linear)	none	URXGNS	Genistein (ng/mL)	RSV_genus1192	Proteobacteria; Providencia	Proteobacteria	Providencia	-1.41448011271752e-11	1.49132556235559e-11	0.442999681436054	0.641696020235761	0.196204870727905	0	0	0	0	-0.948471714307175
Blood/Urine Markers → Microbiome (Linear)	none	URXGNS	Genistein (ng/mL)	RSV_genus1258	Proteobacteria; Enterovibrio	Proteobacteria	Enterovibrio	-5.09123939471334e-11	5.3678347154847e-11	0.442999681436053	0.641696020235761	0.196204870727905	0	0	0	0	-0.948471714307175
Blood/Urine Markers → Microbiome (Linear)	none	URXGNS	Genistein (ng/mL)	RSV_genus1287	Proteobacteria; Acidibacter	Proteobacteria	Acidibacter	-3.06825495186047e-11	3.23316520387405e-11	0.442788105070614	0.641696020235761	0.196204870727905	0	0	0	0	-0.948994177032471
Blood/Urine Markers → Microbiome (Linear)	none	URXGNS	Genistein (ng/mL)	RSV_genus1339	Verrucomicrobia; unclassified	Verrucomicrobia	NA	-4.23867777885047e-12	4.46895538887702e-12	0.442999681436054	0.641696020235761	0.196204870727905	0	0	0	0	-0.948471714307173
Blood/Urine Markers → Microbiome (Linear)	none	URXGNS	Genistein (ng/mL)	RSV_genus137	Actinobacteria; Zhihengliuella	Actinobacteria	Zhihengliuella	-2.6426749395811e-11	2.78378692006883e-11	0.442660526917088	0.641696020235761	0.196204870727905	0	0	0	0	-0.949309345672104
Blood/Urine Markers → Microbiome (Linear)	none	URXGNS	Genistein (ng/mL)	RSV_genus15	Acidobacteria; unclassified	Acidobacteria	NA	-1.9799229034557e-11	2.08748755876391e-11	0.442999681436053	0.641696020235761	0.196204870727905	0	0	0	0	-0.948471714307175
Blood/Urine Markers → Microbiome (Linear)	none	URXGNS	Genistein (ng/mL)	RSV_genus150	Actinobacteria; Longispora	Actinobacteria	Longispora	-7.06446296475078e-12	7.44825898146169e-12	0.442999681436054	0.641696020235761	0.196204870727905	0	0	0	0	-0.948471714307174
Blood/Urine Markers → Microbiome (Linear)	none	URXGNS	Genistein (ng/mL)	RSV_genus213	Actinobacteria; unclassified	Actinobacteria	NA	-2.82578518590031e-12	2.97930359258468e-12	0.442999681436053	0.641696020235761	0.196204870727905	0	0	0	0	-0.948471714307175
Blood/Urine Markers → Microbiome (Linear)	none	URXGNS	Genistein (ng/mL)	RSV_genus751	Fusobacteria; unclassified	Fusobacteria	NA	1.3491528961644e-07	1.42162658458178e-07	0.442777412872304	0.641696020235761	0.196204870727905	0	0	0	0	0.949020587260119
Blood/Urine Markers → Microbiome (Linear)	none	URXGNS	Genistein (ng/mL)	RSV_genus907	Proteobacteria; Asaia	Proteobacteria	Asaia	-3.39416488820811e-11	3.57856205621002e-11	0.442999681436055	0.641696020235761	0.196204870727905	0	0	0	0	-0.948471714307172
Blood/Urine Markers → Microbiome (Linear)	none	URXGNS	Genistein (ng/mL)	RSV_genus1186	Proteobacteria; Morganella	Proteobacteria	Morganella	-4.45280118806222e-12	4.7058320780661e-12	0.443908570682712	0.64179496430012	0.196235123848923	0	0	0	0	-0.94623036143103
Blood/Urine Markers → Microbiome (Linear)	none	URXGNS	Genistein (ng/mL)	RSV_genus1270	Proteobacteria; Dyella	Proteobacteria	Dyella	-4.39909791260476e-10	4.64888895746962e-10	0.443893024495501	0.64179496430012	0.196235123848923	0	0	0	0	-0.946268657489978
Blood/Urine Markers → Microbiome (Linear)	none	URXGNS	Genistein (ng/mL)	RSV_genus713	Firmicutes; Incertae_Sedis	Firmicutes	Incertae_Sedis	2.03310839464148e-09	2.14858417454245e-09	0.443898591973989	0.64179496430012	0.196235123848923	0	0	0	0	0.946254942548126
Blood/Urine Markers → Microbiome (Linear)	none	URXGNS	Genistein (ng/mL)	RSV_genus505	Firmicutes; unclassified	Firmicutes	NA	-3.21385375212021e-11	3.40612904935968e-11	0.444998025271249	0.64195789366547	0.19628494110516	0	0	0	0	-0.943550201870473
Blood/Urine Markers → Microbiome (Linear)	none	URXGNS	Genistein (ng/mL)	RSV_genus518	Firmicutes; Tetragenococcus	Firmicutes	Tetragenococcus	-1.05830574829042e-10	1.124205302297e-10	0.445881791890468	0.641986934578638	0.196293820650044	0	0	0	0	-0.94138121046758
Blood/Urine Markers → Microbiome (Linear)	none	URXGNS	Genistein (ng/mL)	RSV_genus712	Firmicutes; Holdemania	Firmicutes	Holdemania	4.38060849603117e-10	4.65357573614961e-10	0.44589759235473	0.641992900257421	0.196295644715018	0	0	0	0	0.941342473917853
Blood/Urine Markers → Microbiome (Linear)	none	URXGNS	Genistein (ng/mL)	RSV_genus730	Firmicutes; Megamonas	Firmicutes	Megamonas	-2.80917474627511e-10	2.98908855374856e-10	0.446523239768852	0.642012092102908	0.196301512810571	0	0	0	0	-0.939809810168446
Blood/Urine Markers → Microbiome (Linear)	none	URXGNS	Genistein (ng/mL)	RSV_genus1180	Proteobacteria; Erwinia	Proteobacteria	Erwinia	9.44602539443575e-11	1.00738938228414e-10	0.447396780977795	0.642029703395126	0.196306897636414	0	0	0	0	0.93767370994302
Blood/Urine Markers → Microbiome (Linear)	none	URXGNS	Genistein (ng/mL)	RSV_genus1330	Verrucomicrobia; unclassified	Verrucomicrobia	NA	-1.94056132256423e-09	2.07342564230407e-09	0.448115153475058	0.642029703395126	0.196306897636414	0	0	0	0	-0.935920383625529
Blood/Urine Markers → Microbiome (Linear)	none	URXGNS	Genistein (ng/mL)	RSV_genus58	Actinobacteria; unclassified	Actinobacteria	NA	-1.61483791601454e-11	1.71961005448335e-11	0.446824692690733	0.642029703395126	0.196306897636414	0	0	0	0	-0.939072152901378
Blood/Urine Markers → Microbiome (Linear)	none	URXGNS	Genistein (ng/mL)	RSV_genus787	Planctomycetes; Pirellula	Planctomycetes	Pirellula	-3.43142682041353e-10	3.67168578100147e-10	0.44867157054455	0.642029703395126	0.196306897636414	0	0	0	0	-0.934564400409449
Blood/Urine Markers → Microbiome (Linear)	none	URXGNS	Genistein (ng/mL)	RSV_genus912	Proteobacteria; unclassified	Proteobacteria	NA	-5.37746123967682e-10	5.74984874457082e-10	0.44839619981448	0.642029703395126	0.196306897636414	0	0	0	0	-0.935235252014999
Blood/Urine Markers → Microbiome (Linear)	none	URXGNS	Genistein (ng/mL)	RSV_genus684	Firmicutes; Ruminococcus_1	Firmicutes	Ruminococcus_1	-2.6061064835494e-09	2.78977876020402e-09	0.448836660756433	0.642068892125818	0.196318879976334	0	0	0	0	-0.934162422026186
Blood/Urine Markers → Microbiome (Linear)	none	URXGNS	Genistein (ng/mL)	RSV_genus671	Firmicutes; Ruminiclostridium_9	Firmicutes	Ruminiclostridium_9	3.59169535654782e-10	3.85203075024419e-10	0.449554631249924	0.642241361585769	0.196371614210343	0	0	0	0	0.932416065557144
Blood/Urine Markers → Microbiome (Linear)	none	URXGNS	Genistein (ng/mL)	RSV_genus351	Bacteroidetes; Parafilimonas	Bacteroidetes	Parafilimonas	-3.58613828637248e-11	3.85108832036651e-11	0.450054790436569	0.642328297891265	0.196398195840965	0	0	0	0	-0.931201257423041
Blood/Urine Markers → Microbiome (Linear)	none	URXGNS	Genistein (ng/mL)	RSV_genus227	Armatimonadetes; unclassified	Armatimonadetes	NA	-5.49951005212743e-09	5.90861620458928e-09	0.450236162240575	0.642356780591944	0.19640690470689	0	0	0	0	-0.930761088841057
Blood/Urine Markers → Microbiome (Linear)	none	URXGNS	Genistein (ng/mL)	RSV_genus1242	Proteobacteria; unclassified	Proteobacteria	NA	-5.56569646681754e-12	5.98344988525432e-12	0.450474957752358	0.642420637420997	0.19642642956055	0	0	0	0	-0.930181847187139
Blood/Urine Markers → Microbiome (Linear)	none	URXGNS	Genistein (ng/mL)	RSV_genus188	Actinobacteria; Nocardiopsis	Actinobacteria	Nocardiopsis	1.18685522858793e-11	1.27670782399951e-11	0.450706031980054	0.642447933805853	0.196434775698742	0	0	0	0	0.929621645828019
Blood/Urine Markers → Microbiome (Linear)	none	URXGNS	Genistein (ng/mL)	RSV_genus736	Firmicutes; Selenomonas_3	Firmicutes	Selenomonas_3	8.08488876475837e-08	8.69664826778212e-08	0.450691975323324	0.642447933805853	0.196434775698742	0	0	0	0	0.929655715146019
Blood/Urine Markers → Microbiome (Linear)	none	URXGNS	Genistein (ng/mL)	RSV_genus70	Actinobacteria; Blastococcus	Actinobacteria	Blastococcus	-1.71967339258609e-10	1.85090414495401e-10	0.450921683681217	0.64249336159453	0.196448665692016	0	0	0	0	-0.929099109359235
Blood/Urine Markers → Microbiome (Linear)	none	URXGNS	Genistein (ng/mL)	RSV_genus1051	Proteobacteria; Methylophilus	Proteobacteria	Methylophilus	-2.83714908640699e-10	3.05441312577314e-10	0.451016763320425	0.642510278783106	0.196453838288842	0	0	0	0	-0.928868810334505
Blood/Urine Markers → Microbiome (Linear)	none	URXGNS	Genistein (ng/mL)	RSV_genus427	Cyanobacteria; unclassified	Cyanobacteria	NA	-7.75689102427562e-12	8.36195986681114e-12	0.451524314480093	0.642510278783106	0.196453838288842	0	0	0	0	-0.92764030775404
Blood/Urine Markers → Microbiome (Linear)	none	URXGNS	Genistein (ng/mL)	RSV_genus37	Actinobacteria; Arcanobacterium	Actinobacteria	Arcanobacterium	6.42998224079637e-11	6.93518310802012e-11	0.451725429270361	0.642526655487171	0.196458845627212	0	0	0	0	0.92715392523097
Blood/Urine Markers → Microbiome (Linear)	none	URXGNS	Genistein (ng/mL)	RSV_genus672	Firmicutes; Ruminococcaceae_NK4A214_group	Firmicutes	Ruminococcaceae_NK4A214_group	4.50621392086355e-10	4.86811608902944e-10	0.452344295133391	0.642624395177659	0.196488730499071	0	0	0	0	0.925658681603452
Blood/Urine Markers → Microbiome (Linear)	none	URXGNS	Genistein (ng/mL)	RSV_genus375	Bacteroidetes; unclassified	Bacteroidetes	NA	1.84259385843942e-08	1.99334192791718e-08	0.452876645743932	0.642766933821881	0.196532313091734	0	0	0	0	0.924374204261449
Blood/Urine Markers → Microbiome (Linear)	none	URXGNS	Genistein (ng/mL)	RSV_genus914	Proteobacteria; Roseococcus	Proteobacteria	Roseococcus	-3.83966879879785e-11	4.16524648081468e-11	0.4539310920724	0.642945200533231	0.196586819892388	0	0	0	0	-0.921834714100005
Blood/Urine Markers → Microbiome (Linear)	none	URXGNS	Genistein (ng/mL)	RSV_genus155	Actinobacteria; Verrucosispora	Actinobacteria	Verrucosispora	-6.58231013594537e-12	7.14631816637359e-12	0.454246164892775	0.642948167044791	0.19658772693248	0	0	0	0	-0.921077117293473
Blood/Urine Markers → Microbiome (Linear)	none	URXGNS	Genistein (ng/mL)	RSV_genus74	Actinobacteria; unclassified	Actinobacteria	NA	5.09780639746888e-12	5.53037764114981e-12	0.45395271928189	0.642948167044791	0.19658772693248	0	0	0	0	0.921782693380229
Blood/Urine Markers → Microbiome (Linear)	none	URXGNS	Genistein (ng/mL)	RSV_genus98	Actinobacteria; Mobilicoccus	Actinobacteria	Mobilicoccus	-4.07477007970573e-11	4.42935040965178e-11	0.454716362606821	0.643031255703637	0.196613132107288	0	0	0	0	-0.919947555024456
