## Supplementary material for "The Oral Microbiome Is a Population-Scale Readout of the Exposome, Age, and Systemic Health": N/A: Table_S3 Relative Abundance association results.csv (part 134 of 209)

analysis_type	transformation	host_variable_name	host_variable_description	otu_name	otu_taxonomy_annotation	Phylum	Genus	estimate	std.error	p.value	p.value.fdr	q.value	n_fdr_sig_0.05_per_host_variable	n_fdr_sig_0.05_prev_0.01_per_host_variable	n_pass_all_filters_per_host_variable	n_pass_all_filters_per_host_variable_n_annotated	statistic
Blood/Urine Markers → Microbiome (Linear)	none	URXGNS	Genistein (ng/mL)	RSV_genus1078	Proteobacteria; unclassified	Proteobacteria	NA	-2.56114529697164e-10	2.78737062215603e-10	0.455178247621462	0.643065547543768	0.196623617174746	0	0	0	0	-0.918839165704703
Blood/Urine Markers → Microbiome (Linear)	none	URXGNS	Genistein (ng/mL)	RSV_genus1275	Proteobacteria; Lysobacter	Proteobacteria	Lysobacter	-3.81047964775963e-10	4.15020495882347e-10	0.455468805145216	0.643194649073322	0.196663091237415	0	0	0	0	-0.918142522011696
Blood/Urine Markers → Microbiome (Linear)	none	URXGNS	Genistein (ng/mL)	RSV_genus440	Cyanobacteria; unclassified	Cyanobacteria	NA	-1.62817258647756e-11	1.77441637049975e-11	0.455702716038363	0.643252049807308	0.196680642076498	0	0	0	0	-0.917582036294557
Blood/Urine Markers → Microbiome (Linear)	none	URXGNS	Genistein (ng/mL)	RSV_genus1326	Tenericutes; unclassified	Tenericutes	NA	9.42892268242264e-10	1.02797847639903e-09	0.455849872958683	0.643316436724498	0.196700329009821	0	0	0	0	0.917229582028978
Blood/Urine Markers → Microbiome (Linear)	none	URXGNS	Genistein (ng/mL)	RSV_genus536	Firmicutes; unclassified	Firmicutes	NA	6.67095176481012e-12	7.27503915779321e-12	0.455960633738114	0.64331676691691	0.196700429969399	0	0	0	0	0.916964379176438
Blood/Urine Markers → Microbiome (Linear)	none	URXGNS	Genistein (ng/mL)	RSV_genus543	Firmicutes; Clostridium_sensu_stricto_2	Firmicutes	Clostridium_sensu_stricto_2	1.3342411811975e-12	1.45506326254007e-12	0.455960633738114	0.64331676691691	0.196700429969399	0	0	0	0	0.916964379176438
Blood/Urine Markers → Microbiome (Linear)	none	URXGNS	Genistein (ng/mL)	RSV_genus702	Firmicutes; Dielma	Firmicutes	Dielma	3.11322942279416e-12	3.3951476125935e-12	0.455960633738114	0.64331676691691	0.196700429969399	0	0	0	0	0.916964379176438
Blood/Urine Markers → Microbiome (Linear)	none	URXGNS	Genistein (ng/mL)	RSV_genus823	Proteobacteria; Rhodopseudomonas	Proteobacteria	Rhodopseudomonas	-8.40977148951924e-09	9.22190952760843e-09	0.458067002441937	0.643834117268903	0.196858614928839	0	0	0	0	-0.911933853215777
Blood/Urine Markers → Microbiome (Linear)	none	URXGNS	Genistein (ng/mL)	RSV_genus636	Firmicutes; [Eubacterium]_hallii_group	Firmicutes	[Eubacterium]_hallii_group	-6.38001426827602e-10	6.99850007565902e-10	0.458196260599622	0.643852496642212	0.196864234603031	0	0	0	0	-0.911625948317967
Blood/Urine Markers → Microbiome (Linear)	none	URXGNS	Genistein (ng/mL)	RSV_genus1089	Proteobacteria; OM27_clade	Proteobacteria	OM27_clade	-8.43228740035926e-12	9.25652347403673e-12	0.458477555260878	0.643899979878327	0.196878753069579	0	0	0	0	-0.910956194732359
Blood/Urine Markers → Microbiome (Linear)	none	URXGNS	Genistein (ng/mL)	RSV_genus1130	Proteobacteria; Desulfovirga	Proteobacteria	Desulfovirga	-1.40359093882838e-11	1.54078862073138e-11	0.458477555260878	0.643899979878327	0.196878753069579	0	0	0	0	-0.910956194732359
Blood/Urine Markers → Microbiome (Linear)	none	URXGNS	Genistein (ng/mL)	RSV_genus341	Bacteroidetes; unclassified	Bacteroidetes	NA	-1.12251469214974e-11	1.23223783826349e-11	0.458477555260878	0.643899979878327	0.196878753069579	0	0	0	0	-0.910956194732358
Blood/Urine Markers → Microbiome (Linear)	none	URXGNS	Genistein (ng/mL)	RSV_genus927	Proteobacteria; Defluviicoccus	Proteobacteria	Defluviicoccus	-8.43228740035925e-12	9.25652347403674e-12	0.458477555260878	0.643899979878327	0.196878753069579	0	0	0	0	-0.910956194732358
Blood/Urine Markers → Microbiome (Linear)	none	URXGNS	Genistein (ng/mL)	RSV_genus1137	Proteobacteria; Rs-M59_termite_group	Proteobacteria	Rs-M59_termite_group	-1.03070604519067e-09	1.13429528325163e-09	0.459436913335292	0.644111078346403	0.196943298502827	0	0	0	0	-0.90867524568734
Blood/Urine Markers → Microbiome (Linear)	none	URXGNS	Genistein (ng/mL)	RSV_genus844	Proteobacteria; unclassified	Proteobacteria	NA	-1.44897378325222e-09	1.59762493757071e-09	0.46016187713909	0.644327620995261	0.197009508547905	0	0	0	0	-0.906954911116674
Blood/Urine Markers → Microbiome (Linear)	none	URXGNS	Genistein (ng/mL)	RSV_genus877	Proteobacteria; Labrys	Proteobacteria	Labrys	-1.15948442874254e-11	1.27877750882297e-11	0.460263838727058	0.644327620995261	0.197009508547905	0	0	0	0	-0.906713185634432
Blood/Urine Markers → Microbiome (Linear)	none	URXGNS	Genistein (ng/mL)	RSV_genus673	Firmicutes; Ruminococcaceae_UCG-002	Firmicutes	Ruminococcaceae_UCG-002	5.69805313602066e-08	6.28582969701706e-08	0.460357237668966	0.644337974529836	0.197012674242952	0	0	0	0	0.906491809462268
Blood/Urine Markers → Microbiome (Linear)	none	URXGNS	Genistein (ng/mL)	RSV_genus1053	Proteobacteria; unclassified	Proteobacteria	NA	-3.87719385745253e-10	4.27782923252622e-10	0.460418722000041	0.644356919353597	0.197018466809182	0	0	0	0	-0.906346103760412
Blood/Urine Markers → Microbiome (Linear)	none	URXGNS	Genistein (ng/mL)	RSV_genus1273	Proteobacteria; Luteibacter	Proteobacteria	Luteibacter	-3.45410752734119e-10	3.81209429497614e-10	0.460526036658643	0.644385620140978	0.197027242357262	0	0	0	0	-0.906091838256276
Blood/Urine Markers → Microbiome (Linear)	none	URXGNS	Genistein (ng/mL)	RSV_genus159	Actinobacteria; unclassified	Actinobacteria	NA	-1.41736340449421e-10	1.57183483224723e-10	0.462373027446911	0.645032600944861	0.197225063102578	0	0	0	0	-0.901725407413088
Blood/Urine Markers → Microbiome (Linear)	none	URXGNS	Genistein (ng/mL)	RSV_genus995	Proteobacteria; unclassified	Proteobacteria	NA	7.49936982535049e-08	8.33523120573594e-08	0.463224137697202	0.645259377000046	0.197294402112309	0	0	0	0	0.899719472711177
Blood/Urine Markers → Microbiome (Linear)	none	URXGNS	Genistein (ng/mL)	RSV_genus861	Proteobacteria; Ensifer	Proteobacteria	Ensifer	-1.09534461798971e-11	1.21756040862418e-11	0.463265366541927	0.645286008491178	0.197302544952704	0	0	0	0	-0.899622400852719
Blood/Urine Markers → Microbiome (Linear)	none	URXGNS	Genistein (ng/mL)	RSV_genus1266	Proteobacteria; Aquimonas	Proteobacteria	Aquimonas	-7.31210234155896e-11	8.17746974823881e-11	0.465584485321389	0.645883005188741	0.197485082565805	0	0	0	0	-0.894176630018566
Blood/Urine Markers → Microbiome (Linear)	none	URXGNS	Genistein (ng/mL)	RSV_genus361	Bacteroidetes; Candidatus_Aquirestis	Bacteroidetes	Candidatus_Aquirestis	-8.34222567930629e-10	9.33077777225334e-10	0.465636550757197	0.645883005188741	0.197485082565805	0	0	0	0	-0.894054695430999
Blood/Urine Markers → Microbiome (Linear)	none	URXGNS	Genistein (ng/mL)	RSV_genus352	Bacteroidetes; Parasegetibacter	Bacteroidetes	Parasegetibacter	-7.0025748855096e-11	7.83434776496808e-11	0.465732520136686	0.645916587978193	0.197495350834043	0	0	0	0	-0.893829977375038
Blood/Urine Markers → Microbiome (Linear)	none	URXGNS	Genistein (ng/mL)	RSV_genus44	Actinobacteria; Alloscardovia	Actinobacteria	Alloscardovia	1.43744344158899e-08	1.6104773411209e-08	0.46627639132734	0.64613865485386	0.197563249965812	0	0	0	0	0.892557383383312
Blood/Urine Markers → Microbiome (Linear)	none	URXGNS	Genistein (ng/mL)	RSV_genus882	Proteobacteria; Variibacter	Proteobacteria	Variibacter	-8.61113004545561e-10	9.67082679479137e-10	0.467189903804624	0.646347822313151	0.197627204974128	0	0	0	0	-0.890423355539104
Blood/Urine Markers → Microbiome (Linear)	none	URXGNS	Genistein (ng/mL)	RSV_genus134	Actinobacteria; Nesterenkonia	Actinobacteria	Nesterenkonia	-1.09763743547947e-09	1.23419926842761e-09	0.467649275107841	0.646491162122969	0.197671032531053	0	0	0	0	-0.889351876604075
Blood/Urine Markers → Microbiome (Linear)	none	URXGNS	Genistein (ng/mL)	RSV_genus1087	Proteobacteria; Peredibacter	Proteobacteria	Peredibacter	-8.03118811553034e-09	9.04038757339061e-09	0.468071641897804	0.646671969197825	0.197726316072839	0	0	0	0	-0.888367677860323
Blood/Urine Markers → Microbiome (Linear)	none	URXGNS	Genistein (ng/mL)	RSV_genus614	Firmicutes; Lachnospiraceae_NK3A20_group	Firmicutes	Lachnospiraceae_NK3A20_group	-4.14015468637713e-11	4.67016476802614e-11	0.468869306320016	0.646910648651304	0.197799294663696	0	0	0	0	-0.886511481291265
Blood/Urine Markers → Microbiome (Linear)	none	URXGNS	Genistein (ng/mL)	RSV_genus197	Actinobacteria; Eggerthella	Actinobacteria	Eggerthella	-3.60982332908554e-11	4.07413717033955e-11	0.469074799867238	0.646986315460645	0.197822430535007	0	0	0	0	-0.886033822171159
Blood/Urine Markers → Microbiome (Linear)	none	URXGNS	Genistein (ng/mL)	RSV_genus1323	Tenericutes; unclassified	Tenericutes	NA	-1.56014214184067e-11	1.76531553327057e-11	0.470047737245051	0.647353578509996	0.197934724825214	0	0	0	0	-0.883775230227664
Blood/Urine Markers → Microbiome (Linear)	none	URXGNS	Genistein (ng/mL)	RSV_genus625	Firmicutes; Moryella	Firmicutes	Moryella	1.53476824601986e-09	1.73992226666365e-09	0.47077499965064	0.647636980091823	0.198021377646758	0	0	0	0	0.882090122889701
Blood/Urine Markers → Microbiome (Linear)	none	URXGNS	Genistein (ng/mL)	RSV_genus786	Planctomycetes; Pir4_lineage	Planctomycetes	Pir4_lineage	-7.98258500348104e-10	9.06094869569305e-10	0.471251386791552	0.647762860838912	0.198059866923504	0	0	0	0	-0.88098777198412
Blood/Urine Markers → Microbiome (Linear)	none	URXGNS	Genistein (ng/mL)	RSV_genus687	Firmicutes; Subdoligranulum	Firmicutes	Subdoligranulum	1.09079219493115e-07	1.24013754137711e-07	0.471863278021413	0.647922822902068	0.198108776897904	0	0	0	0	0.879573562235588
Blood/Urine Markers → Microbiome (Linear)	none	URXGNS	Genistein (ng/mL)	RSV_genus674	Firmicutes; Ruminococcaceae_UCG-003	Firmicutes	Ruminococcaceae_UCG-003	-3.46566359294804e-10	3.94415892961534e-10	0.472249222102143	0.648057551934391	0.198149971624904	0	0	0	0	-0.878682541650529
Blood/Urine Markers → Microbiome (Linear)	none	URXGNS	Genistein (ng/mL)	RSV_genus359	Bacteroidetes; unclassified	Bacteroidetes	NA	-4.25848898337527e-11	4.84680754533226e-11	0.472277492096214	0.648065948446115	0.198152538940962	0	0	0	0	-0.878617305008619
Blood/Urine Markers → Microbiome (Linear)	none	URXGNS	Genistein (ng/mL)	RSV_genus1176	Proteobacteria; Candidatus_Nasuia	Proteobacteria	Candidatus_Nasuia	7.97331427581046e-10	9.07579645511242e-10	0.472317485720986	0.648077822073977	0.198156169419485	0	0	0	0	0.878525021494843
Blood/Urine Markers → Microbiome (Linear)	none	URXGNS	Genistein (ng/mL)	RSV_genus932	Proteobacteria; Skermanella	Proteobacteria	Skermanella	-4.85988471070576e-10	5.53299843307449e-10	0.47239526228404	0.648111897565072	0.198166588336098	0	0	0	0	-0.87834557871098
Blood/Urine Markers → Microbiome (Linear)	none	URXGNS	Genistein (ng/mL)	RSV_genus1317	Tenericutes; Mesoplasma	Tenericutes	Mesoplasma	-1.92040684531899e-10	2.18711454493488e-10	0.472521240313774	0.648169392774557	0.198184168061994	0	0	0	0	-0.878054992486079
Blood/Urine Markers → Microbiome (Linear)	none	URXGNS	Genistein (ng/mL)	RSV_genus389	Chlorobi; unclassified	Chlorobi	NA	-2.16643944375254e-11	2.46935476130505e-11	0.472835622782647	0.648293761160854	0.19822219491955	0	0	0	0	-0.877330174546319
Blood/Urine Markers → Microbiome (Linear)	none	URXGNS	Genistein (ng/mL)	RSV_genus271	Bacteroidetes; Alistipes	Bacteroidetes	Alistipes	-4.92991057446816e-09	5.6253537796183e-09	0.473250933712818	0.648406507741539	0.198256668295714	0	0	0	0	-0.876373427806468
Blood/Urine Markers → Microbiome (Linear)	none	URXGNS	Genistein (ng/mL)	RSV_genus1321	Tenericutes; Candidatus_Bacilloplasma	Tenericutes	Candidatus_Bacilloplasma	-1.67122645127763e-10	1.90870082144722e-10	0.473594227918394	0.648558782823027	0.198303227899851	0	0	0	0	-0.875583240966211
Blood/Urine Markers → Microbiome (Linear)	none	URXGNS	Genistein (ng/mL)	RSV_genus622	Firmicutes; Lachnospiraceae_UCG-010	Firmicutes	Lachnospiraceae_UCG-010	-9.00131785745451e-11	1.02828983276596e-10	0.473687879960395	0.64859283514015	0.198313639730793	0	0	0	0	-0.875367777705449
Blood/Urine Markers → Microbiome (Linear)	none	URXGNS	Genistein (ng/mL)	RSV_genus979	Proteobacteria; Bordetella	Proteobacteria	Bordetella	-1.45761284576087e-10	1.66649376463185e-10	0.473996329607997	0.648729616977347	0.198355462123077	0	0	0	0	-0.874658445591527
Blood/Urine Markers → Microbiome (Linear)	none	URXGNS	Genistein (ng/mL)	RSV_genus1269	Proteobacteria; Dokdonella	Proteobacteria	Dokdonella	-5.09604545465478e-11	5.82807667508544e-11	0.474110615765473	0.648776236552154	0.198369716516684	0	0	0	0	-0.874395746445816
Blood/Urine Markers → Microbiome (Linear)	none	URXGNS	Genistein (ng/mL)	RSV_genus1004	Proteobacteria; Brachymonas	Proteobacteria	Brachymonas	-2.51251268742725e-11	2.87469529480214e-11	0.4742784464887	0.648809838888827	0.198379990761677	0	0	0	0	-0.87401008794575
Blood/Urine Markers → Microbiome (Linear)	none	URXGNS	Genistein (ng/mL)	RSV_genus685	Firmicutes; Ruminococcus_2	Firmicutes	Ruminococcus_2	4.93685591404474e-09	5.66184115126704e-09	0.475174953723626	0.649255896623507	0.198516377302049	0	0	0	0	0.871952388303926
Blood/Urine Markers → Microbiome (Linear)	none	URXGNS	Genistein (ng/mL)	RSV_genus1037	Proteobacteria; Herbaspirillum	Proteobacteria	Herbaspirillum	-4.64122757272924e-10	5.32474088671645e-10	0.475313632219346	0.64926745418996	0.198519911141686	0	0	0	0	-0.871634445970439
Blood/Urine Markers → Microbiome (Linear)	none	URXGNS	Genistein (ng/mL)	RSV_genus618	Firmicutes; Lachnospiraceae_UCG-003	Firmicutes	Lachnospiraceae_UCG-003	-2.21583758411283e-11	2.54428790388158e-11	0.475631179460155	0.649442371170514	0.198573393729197	0	0	0	0	-0.870906779351636
Blood/Urine Markers → Microbiome (Linear)	none	URXGNS	Genistein (ng/mL)	RSV_genus835	Proteobacteria; unclassified	Proteobacteria	NA	-6.49754772816033e-11	7.4623838804498e-11	0.475718525680544	0.649442371170514	0.198573393729197	0	0	0	0	-0.870706711454877
Blood/Urine Markers → Microbiome (Linear)	none	URXGNS	Genistein (ng/mL)	RSV_genus665	Firmicutes; Oscillospira	Firmicutes	Oscillospira	4.88185554769857e-11	5.61160167723276e-11	0.476045720356998	0.649595454514114	0.198620200467426	0	0	0	0	0.869957603638389
Blood/Urine Markers → Microbiome (Linear)	none	URXGNS	Genistein (ng/mL)	RSV_genus342	Bacteroidetes; Ferruginibacter	Bacteroidetes	Ferruginibacter	-5.2210601918922e-09	6.00404424105359e-09	0.476206122233187	0.649676074168051	0.198644850719695	0	0	0	0	-0.869590559675158
Blood/Urine Markers → Microbiome (Linear)	none	URXGNS	Genistein (ng/mL)	RSV_genus778	Planctomycetes; SM1A02	Planctomycetes	SM1A02	-1.43904940702443e-10	1.65923702268247e-10	0.477210190976007	0.650066342249463	0.198764179024762	0	0	0	0	-0.867295863913366
Blood/Urine Markers → Microbiome (Linear)	none	URXGNS	Genistein (ng/mL)	RSV_genus1119	Proteobacteria; unclassified	Proteobacteria	NA	6.68785093801651e-09	7.71496307236709e-09	0.477397857044781	0.650160682335634	0.198793024434158	0	0	0	0	0.866867524223231
Blood/Urine Markers → Microbiome (Linear)	none	URXGNS	Genistein (ng/mL)	RSV_genus1274	Proteobacteria; Luteimonas	Proteobacteria	Luteimonas	-1.9768352940874e-10	2.28639841248893e-10	0.478389656403473	0.650574907739327	0.198919677926187	0	0	0	0	-0.864606659665869
Blood/Urine Markers → Microbiome (Linear)	none	URXGNS	Genistein (ng/mL)	RSV_genus211	Actinobacteria; Gaiella	Actinobacteria	Gaiella	-2.79074224908379e-09	3.23127607852132e-09	0.478803071502403	0.650743871885102	0.198971340375904	0	0	0	0	-0.863665679213916
Blood/Urine Markers → Microbiome (Linear)	none	URXGNS	Genistein (ng/mL)	RSV_genus173	Actinobacteria; Actinomycetospora	Actinobacteria	Actinomycetospora	-2.94862830752245e-09	3.41601918444002e-09	0.479018028965942	0.650856063445228	0.199005644049072	0	0	0	0	-0.8631767412061
Blood/Urine Markers → Microbiome (Linear)	none	URXGNS	Genistein (ng/mL)	RSV_genus1190	Proteobacteria; Plesiomonas	Proteobacteria	Plesiomonas	-5.47727276190782e-10	6.35850730066386e-10	0.479796212825866	0.651270485949704	0.199132357806604	0	0	0	0	-0.861408582692979
Blood/Urine Markers → Microbiome (Linear)	none	URXGNS	Genistein (ng/mL)	RSV_genus610	Firmicutes; Lachnospiraceae_FCS020_group	Firmicutes	Lachnospiraceae_FCS020_group	-3.3161850446633e-10	3.86012699296074e-10	0.4808199204964	0.651730774580705	0.199273095583519	0	0	0	0	-0.859087032812814
Blood/Urine Markers → Microbiome (Linear)	none	URXGNS	Genistein (ng/mL)	RSV_genus854	Proteobacteria; Aminobacter	Proteobacteria	Aminobacter	-1.68444428940546e-09	1.96470321196313e-09	0.481585996629937	0.652098415399274	0.199385505380381	0	0	0	0	-0.857353049126623
Blood/Urine Markers → Microbiome (Linear)	none	URXGNS	Genistein (ng/mL)	RSV_genus926	Proteobacteria; Azospirillum	Proteobacteria	Azospirillum	4.1223693430972e-11	4.80904013853417e-11	0.481648144024926	0.652123925902865	0.199393305467808	0	0	0	0	0.857212504854186
Blood/Urine Markers → Microbiome (Linear)	none	URXGNS	Genistein (ng/mL)	RSV_genus1	Acidobacteria; Bryocella	Acidobacteria	Bryocella	4.43571171224031e-13	5.18044600971855e-13	0.482077836185881	0.652303659983073	0.199448260930925	0	0	0	0	0.856241278051907
Blood/Urine Markers → Microbiome (Linear)	none	URXGNS	Genistein (ng/mL)	RSV_genus1029	Proteobacteria; Tepidicella	Proteobacteria	Tepidicella	-4.56863735267718e-12	5.3377562383624e-12	0.482224622476074	0.652325630318922	0.199454978577239	0	0	0	0	-0.855909702253249
Blood/Urine Markers → Microbiome (Linear)	none	URXGNS	Genistein (ng/mL)	RSV_genus1067	Proteobacteria; Vogesella	Proteobacteria	Vogesella	-7.42406632830096e-12	8.67388967405855e-12	0.482224622476075	0.652325630318922	0.199454978577239	0	0	0	0	-0.855909702253246
Blood/Urine Markers → Microbiome (Linear)	none	URXGNS	Genistein (ng/mL)	RSV_genus1111	Proteobacteria; Corallococcus	Proteobacteria	Corallococcus	-3.2218558429966e-11	3.76466204803015e-11	0.482266367605439	0.652325630318922	0.199454978577239	0	0	0	0	-0.855815422975997
Blood/Urine Markers → Microbiome (Linear)	none	URXGNS	Genistein (ng/mL)	RSV_genus1113	Proteobacteria; unclassified	Proteobacteria	NA	-3.65701673713452e-10	4.27313721972627e-10	0.482266367605439	0.652325630318922	0.199454978577239	0	0	0	0	-0.855815422975998
Blood/Urine Markers → Microbiome (Linear)	none	URXGNS	Genistein (ng/mL)	RSV_genus113	Actinobacteria; Clavibacter	Actinobacteria	Clavibacter	-1.96658799954291e-10	2.29791137989115e-10	0.482266367605438	0.652325630318922	0.199454978577239	0	0	0	0	-0.855815422975998
Blood/Urine Markers → Microbiome (Linear)	none	URXGNS	Genistein (ng/mL)	RSV_genus1335	Verrucomicrobia; Chthoniobacter	Verrucomicrobia	Chthoniobacter	-6.85295602901577e-12	8.00663435754361e-12	0.482224622476075	0.652325630318922	0.199454978577239	0	0	0	0	-0.855909702253247
Blood/Urine Markers → Microbiome (Linear)	none	URXGNS	Genistein (ng/mL)	RSV_genus161	Actinobacteria; Kribbella	Actinobacteria	Kribbella	-7.90819201701018e-11	9.24053458806616e-11	0.482266367605438	0.652325630318922	0.199454978577239	0	0	0	0	-0.855815422975998
Blood/Urine Markers → Microbiome (Linear)	none	URXGNS	Genistein (ng/mL)	RSV_genus176	Actinobacteria; Lentzea	Actinobacteria	Lentzea	-7.44792879352657e-11	8.70272794059644e-11	0.482266367605439	0.652325630318922	0.199454978577239	0	0	0	0	-0.855815422975997
Blood/Urine Markers → Microbiome (Linear)	none	URXGNS	Genistein (ng/mL)	RSV_genus177	Actinobacteria; unclassified	Actinobacteria	NA	-3.34738386667902e-10	3.91133856297996e-10	0.482266367605439	0.652325630318922	0.199454978577239	0	0	0	0	-0.855815422975996
Blood/Urine Markers → Microbiome (Linear)	none	URXGNS	Genistein (ng/mL)	RSV_genus178	Actinobacteria; Prauserella	Actinobacteria	Prauserella	-1.38079409665461e-11	1.61342511432321e-11	0.482266367605439	0.652325630318922	0.199454978577239	0	0	0	0	-0.855815422975997
Blood/Urine Markers → Microbiome (Linear)	none	URXGNS	Genistein (ng/mL)	RSV_genus183	Actinobacteria; Kitasatospora	Actinobacteria	Kitasatospora	-1.9970890757327e-12	2.33329412025031e-12	0.482224622476074	0.652325630318922	0.199454978577239	0	0	0	0	-0.855909702253248
Blood/Urine Markers → Microbiome (Linear)	none	URXGNS	Genistein (ng/mL)	RSV_genus189	Actinobacteria; unclassified	Actinobacteria	NA	-6.52739792035557e-11	7.62710947374296e-11	0.482266367605438	0.652325630318922	0.199454978577239	0	0	0	0	-0.855815422975998
Blood/Urine Markers → Microbiome (Linear)	none	URXGNS	Genistein (ng/mL)	RSV_genus214	Actinobacteria; unclassified	Actinobacteria	NA	-2.09359437527891e-12	2.4463153141114e-12	0.482266367605439	0.652325630318922	0.199454978577239	0	0	0	0	-0.855815422975998
Blood/Urine Markers → Microbiome (Linear)	none	URXGNS	Genistein (ng/mL)	RSV_genus218	Actinobacteria; unclassified	Actinobacteria	NA	-6.52739792035557e-11	7.62710947374296e-11	0.482266367605438	0.652325630318922	0.199454978577239	0	0	0	0	-0.855815422975998
Blood/Urine Markers → Microbiome (Linear)	none	URXGNS	Genistein (ng/mL)	RSV_genus220	Actinobacteria; unclassified	Actinobacteria	NA	-5.73239418562625e-11	6.6981664874565e-11	0.482266367605438	0.652325630318922	0.199454978577239	0	0	0	0	-0.855815422975999
Blood/Urine Markers → Microbiome (Linear)	none	URXGNS	Genistein (ng/mL)	RSV_genus282	Bacteroidetes; unclassified	Bacteroidetes	NA	-1.37059528982989e-11	1.60133164307134e-11	0.482224622476074	0.652325630318922	0.199454978577239	0	0	0	0	-0.855909702253248
Blood/Urine Markers → Microbiome (Linear)	none	URXGNS	Genistein (ng/mL)	RSV_genus296	Bacteroidetes; Ohtaekwangia	Bacteroidetes	Ohtaekwangia	-2.29295811687087e-10	2.67926711217401e-10	0.482266367605439	0.652325630318922	0.199454978577239	0	0	0	0	-0.855815422975997
Blood/Urine Markers → Microbiome (Linear)	none	URXGNS	Genistein (ng/mL)	RSV_genus405	Chloroflexi; Herpetosiphon	Chloroflexi	Herpetosiphon	-5.71081711098017e-12	6.67221915576609e-12	0.482224622476074	0.652325630318922	0.199454978577239	0	0	0	0	-0.855909702253248
Blood/Urine Markers → Microbiome (Linear)	none	URXGNS	Genistein (ng/mL)	RSV_genus415	Chloroflexi; unclassified	Chloroflexi	NA	-9.70741285927287e-11	1.13428814188888e-10	0.482266367605439	0.652325630318922	0.199454978577239	0	0	0	0	-0.855815422975997
Blood/Urine Markers → Microbiome (Linear)	none	URXGNS	Genistein (ng/mL)	RSV_genus418	Chloroflexi; unclassified	Chloroflexi	NA	-1.32221638832321e-10	1.54497845309373e-10	0.482266367605439	0.652325630318922	0.199454978577239	0	0	0	0	-0.855815422975997
Blood/Urine Markers → Microbiome (Linear)	none	URXGNS	Genistein (ng/mL)	RSV_genus482	Firmicutes; Thermobacillus	Firmicutes	Thermobacillus	-3.99826217820514e-12	4.67135980311873e-12	0.482224622476074	0.652325630318922	0.199454978577239	0	0	0	0	-0.855909702253248
Blood/Urine Markers → Microbiome (Linear)	none	URXGNS	Genistein (ng/mL)	RSV_genus547	Firmicutes; Clostridium_sensu_stricto_8	Firmicutes	Clostridium_sensu_stricto_8	-8.56620524633656e-12	1.0008304875836e-11	0.482224622476074	0.652325630318922	0.199454978577239	0	0	0	0	-0.855909702253248
Blood/Urine Markers → Microbiome (Linear)	none	URXGNS	Genistein (ng/mL)	RSV_genus61	Actinobacteria; Nocardia	Actinobacteria	Nocardia	-3.38922388551758e-11	3.96022763148151e-11	0.482266367605439	0.652325630318922	0.199454978577239	0	0	0	0	-0.855815422975998
Blood/Urine Markers → Microbiome (Linear)	none	URXGNS	Genistein (ng/mL)	RSV_genus67	Actinobacteria; Fodinicola	Actinobacteria	Fodinicola	-3.76669939400074e-12	4.40129879980719e-12	0.482266367605439	0.652325630318922	0.199454978577239	0	0	0	0	-0.855815422975997
Blood/Urine Markers → Microbiome (Linear)	none	URXGNS	Genistein (ng/mL)	RSV_genus72	Actinobacteria; Modestobacter	Actinobacteria	Modestobacter	-5.40602495353903e-10	6.31681178955646e-10	0.482266367605438	0.652325630318922	0.199454978577239	0	0	0	0	-0.855815422975998
Blood/Urine Markers → Microbiome (Linear)	none	URXGNS	Genistein (ng/mL)	RSV_genus757	Gemmatimonadetes; unclassified	Gemmatimonadetes	NA	-3.51475279444075e-10	4.10690518081412e-10	0.482266367605439	0.652325630318922	0.199454978577239	0	0	0	0	-0.855815422975997
Blood/Urine Markers → Microbiome (Linear)	none	URXGNS	Genistein (ng/mL)	RSV_genus780	Planctomycetes; unclassified	Planctomycetes	NA	-1.96658888478366e-11	2.29791241427395e-11	0.482266367605438	0.652325630318922	0.199454978577239	0	0	0	0	-0.855815422975998
Blood/Urine Markers → Microbiome (Linear)	none	URXGNS	Genistein (ng/mL)	RSV_genus841	Proteobacteria; unclassified	Proteobacteria	NA	-4.39344099305094e-11	5.13363147601765e-11	0.482266367605439	0.652325630318922	0.199454978577239	0	0	0	0	-0.855815422975997
Blood/Urine Markers → Microbiome (Linear)	none	URXGNS	Genistein (ng/mL)	RSV_genus867	Proteobacteria; Alsobacter	Proteobacteria	Alsobacter	-2.02733537776721e-11	2.36863231299995e-11	0.482224622476074	0.652325630318922	0.199454978577239	0	0	0	0	-0.855909702253249
Blood/Urine Markers → Microbiome (Linear)	none	URXGNS	Genistein (ng/mL)	RSV_genus871	Proteobacteria; Rhizomicrobium	Proteobacteria	Rhizomicrobium	-2.405932098848e-10	2.81127452749292e-10	0.482266367605439	0.652325630318922	0.199454978577239	0	0	0	0	-0.855815422975998
Blood/Urine Markers → Microbiome (Linear)	none	URXGNS	Genistein (ng/mL)	RSV_genus874	Proteobacteria; unclassified	Proteobacteria	NA	-2.3891952945959e-10	2.79171796914778e-10	0.482266367605438	0.652325630318922	0.199454978577239	0	0	0	0	-0.855815422975999
Blood/Urine Markers → Microbiome (Linear)	none	URXGNS	Genistein (ng/mL)	RSV_genus889	Proteobacteria; Maribius	Proteobacteria	Maribius	-2.93314519506226e-10	3.4273105114916e-10	0.482266367605439	0.652325630318922	0.199454978577239	0	0	0	0	-0.855815422975997
Blood/Urine Markers → Microbiome (Linear)	none	URXGNS	Genistein (ng/mL)	RSV_genus89	Actinobacteria; Cellulomonas	Actinobacteria	Cellulomonas	-1.59000746945865e-10	1.8578859725729e-10	0.482266367605439	0.652325630318922	0.199454978577239	0	0	0	0	-0.855815422975997
Blood/Urine Markers → Microbiome (Linear)	none	URXGNS	Genistein (ng/mL)	RSV_genus928	Proteobacteria; Dongia	Proteobacteria	Dongia	-4.77002240837595e-11	5.5736579177187e-11	0.482266367605439	0.652325630318922	0.199454978577239	0	0	0	0	-0.855815422975997
Blood/Urine Markers → Microbiome (Linear)	none	URXGNS	Genistein (ng/mL)	RSV_genus953	Proteobacteria; unclassified	Proteobacteria	NA	-1.52305980982988e-10	1.77965922200096e-10	0.482266367605439	0.652325630318922	0.199454978577239	0	0	0	0	-0.855815422975998
Blood/Urine Markers → Microbiome (Linear)	none	URXGNS	Genistein (ng/mL)	RSV_genus383	Chlamydiae; Candidatus_Protochlamydia	Chlamydiae	Candidatus_Protochlamydia	-3.10186009487919e-10	3.63266732620444e-10	0.48312438448878	0.65272936839294	0.199578425465053	0	0	0	0	-0.85387948202792
Blood/Urine Markers → Microbiome (Linear)	none	URXGNS	Genistein (ng/mL)	RSV_genus242	Bacteroidetes; Barnesiella	Bacteroidetes	Barnesiella	-2.58467451990776e-09	3.02747089513483e-09	0.483186041301622	0.652760380661804	0.199587907771334	0	0	0	0	-0.853740501374053
Blood/Urine Markers → Microbiome (Linear)	none	URXGNS	Genistein (ng/mL)	RSV_genus9	Acidobacteria; unclassified	Acidobacteria	NA	-2.51763815987259e-10	2.95737552685401e-10	0.484266381577682	0.653231257429366	0.199731882975161	0	0	0	0	-0.85130824172025
Blood/Urine Markers → Microbiome (Linear)	none	URXGNS	Genistein (ng/mL)	RSV_genus571	Firmicutes; Tepidimicrobium	Firmicutes	Tepidimicrobium	-4.21383762878128e-12	4.97404807807919e-12	0.48611253269528	0.65418766690819	0.200024314581775	0	0	0	0	-0.847164635853001
Blood/Urine Markers → Microbiome (Linear)	none	URXGNS	Genistein (ng/mL)	RSV_genus648	Firmicutes; unclassified	Firmicutes	NA	-8.98874587048961e-12	1.06204553551942e-11	0.486471135910416	0.654395878208604	0.200087977235109	0	0	0	0	-0.846361626678603
Blood/Urine Markers → Microbiome (Linear)	none	URXGNS	Genistein (ng/mL)	RSV_genus379	Candidate_division_SR1; unclassified	Candidate_division_SR1	NA	-5.68763400507342e-08	6.72694845984778e-08	0.486856276666134	0.654648969156852	0.200165362282261	0	0	0	0	-0.845499863574414
Blood/Urine Markers → Microbiome (Linear)	none	URXGNS	Genistein (ng/mL)	RSV_genus663	Firmicutes; unclassified	Firmicutes	NA	-1.48288220149505e-09	1.7583435199462e-09	0.487822732135074	0.655102861420442	0.200304144306918	0	0	0	0	-0.843340442111349
Blood/Urine Markers → Microbiome (Linear)	none	URXGNS	Genistein (ng/mL)	RSV_genus552	Firmicutes; Sarcina	Firmicutes	Sarcina	-5.27407036232506e-10	6.26356531382431e-10	0.48841300626057	0.655351492186988	0.200380165609638	0	0	0	0	-0.842023687481101
Blood/Urine Markers → Microbiome (Linear)	none	URXGNS	Genistein (ng/mL)	RSV_genus959	Proteobacteria; unclassified	Proteobacteria	NA	-1.00789581569483e-08	1.1970739308774e-08	0.488438783124136	0.655352320019218	0.200380418727486	0	0	0	0	-0.841966222550755
Blood/Urine Markers → Microbiome (Linear)	none	URXGNS	Genistein (ng/mL)	RSV_genus372	Bacteroidetes; Solitalea	Bacteroidetes	Solitalea	-3.11935216911008e-10	3.70572672384807e-10	0.48852892097538	0.655376287434349	0.200387747000437	0	0	0	0	-0.841765300456615
Blood/Urine Markers → Microbiome (Linear)	none	URXGNS	Genistein (ng/mL)	RSV_genus887	Proteobacteria; Gemmobacter	Proteobacteria	Gemmobacter	-6.09751464739909e-10	7.24839269092666e-10	0.488772292427166	0.655522927716928	0.200432583709376	0	0	0	0	-0.841223000380731
Blood/Urine Markers → Microbiome (Linear)	none	URXGNS	Genistein (ng/mL)	RSV_genus1146	Proteobacteria; unclassified	Proteobacteria	NA	-6.38282821649223e-12	7.60132027461794e-12	0.489456461801025	0.655814929470023	0.200521866117887	0	0	0	0	-0.839699944995811
Blood/Urine Markers → Microbiome (Linear)	none	URXGNS	Genistein (ng/mL)	RSV_genus492	Firmicutes; unclassified	Firmicutes	NA	-1.10248812669327e-11	1.31295486353612e-11	0.489456461801026	0.655814929470023	0.200521866117887	0	0	0	0	-0.839699944995811
Blood/Urine Markers → Microbiome (Linear)	none	URXGNS	Genistein (ng/mL)	RSV_genus816	Proteobacteria; unclassified	Proteobacteria	NA	-6.38282821649223e-12	7.60132027461794e-12	0.489456461801025	0.655814929470023	0.200521866117887	0	0	0	0	-0.839699944995811
Blood/Urine Markers → Microbiome (Linear)	none	URXGNS	Genistein (ng/mL)	RSV_genus832	Proteobacteria; Ancalomicrobium	Proteobacteria	Ancalomicrobium	-1.04446088192177e-11	1.24385012544806e-11	0.489456461801026	0.655814929470023	0.200521866117887	0	0	0	0	-0.83969994499581
Blood/Urine Markers → Microbiome (Linear)	none	URXGNS	Genistein (ng/mL)	RSV_genus441	Cyanobacteria; unclassified	Cyanobacteria	NA	-2.5970013789189e-10	3.09311742285411e-10	0.489498486348292	0.655836632194269	0.200528501939321	0	0	0	0	-0.839606462958837
Blood/Urine Markers → Microbiome (Linear)	none	URXGNS	Genistein (ng/mL)	RSV_genus449	Deinococcus-Thermus; Meiothermus	Deinococcus-Thermus	Meiothermus	-5.90315397446353e-10	7.03499312415794e-10	0.489720395138685	0.655938686597614	0.200559706077081	0	0	0	0	-0.839112970017311
Blood/Urine Markers → Microbiome (Linear)	none	URXGNS	Genistein (ng/mL)	RSV_genus623	Firmicutes; Lactonifactor	Firmicutes	Lactonifactor	-2.29272111168283e-09	2.73781581758326e-09	0.490479257017666	0.656249638944411	0.200654782816038	0	0	0	0	-0.837427082186512
Blood/Urine Markers → Microbiome (Linear)	none	URXGNS	Genistein (ng/mL)	RSV_genus626	Firmicutes; unclassified	Firmicutes	NA	6.00902940089996e-08	7.21327917108939e-08	0.492454605613276	0.657123856743658	0.200922083508079	0	0	0	0	0.833050996415606
Blood/Urine Markers → Microbiome (Linear)	none	URXGNS	Genistein (ng/mL)	RSV_genus879	Proteobacteria; Pseudolabrys	Proteobacteria	Pseudolabrys	-7.67956499737801e-10	9.2395144220239e-10	0.493308218566301	0.657568220628312	0.201057952137143	0	0	0	0	-0.831165432143545
Blood/Urine Markers → Microbiome (Linear)	none	URXGNS	Genistein (ng/mL)	RSV_genus680	Firmicutes; Ruminococcaceae_UCG-010	Firmicutes	Ruminococcaceae_UCG-010	-7.17512080192734e-11	8.63400688709466e-11	0.493369479396977	0.657610552904213	0.201070895646933	0	0	0	0	-0.831030238422911
Blood/Urine Markers → Microbiome (Linear)	none	URXGNS	Genistein (ng/mL)	RSV_genus1109	Proteobacteria; Haliangium	Proteobacteria	Haliangium	-4.08563605382505e-09	4.92149038897778e-09	0.493762929187004	0.657866525488247	0.201149161782575	0	0	0	0	-0.830162355487939
Blood/Urine Markers → Microbiome (Linear)	none	URXGNS	Genistein (ng/mL)	RSV_genus483	Firmicutes; Chryseomicrobium	Firmicutes	Chryseomicrobium	1.43356653393603e-10	1.72795941080717e-10	0.494004539512297	0.657984858462542	0.20118534325354	0	0	0	0	0.829629749964081
Blood/Urine Markers → Microbiome (Linear)	none	URXGNS	Genistein (ng/mL)	RSV_genus301	Bacteroidetes; Runella	Bacteroidetes	Runella	-3.06587037150282e-10	3.69701347922595e-10	0.494161909732252	0.658067425121865	0.201210588821859	0	0	0	0	-0.829282984422531
Blood/Urine Markers → Microbiome (Linear)	none	URXGNS	Genistein (ng/mL)	RSV_genus367	Bacteroidetes; Mucilaginibacter	Bacteroidetes	Mucilaginibacter	-4.53494824275275e-11	5.47904138172421e-11	0.494885452155271	0.658410641751432	0.201315530682666	0	0	0	0	-0.82769008788279
Blood/Urine Markers → Microbiome (Linear)	none	URXGNS	Genistein (ng/mL)	RSV_genus71	Actinobacteria; Geodermatophilus	Actinobacteria	Geodermatophilus	-1.5615646126026e-11	1.88816880183598e-11	0.495187435228957	0.65857280974778	0.20136511514284	0	0	0	0	-0.827025958211046
Blood/Urine Markers → Microbiome (Linear)	none	URXGNS	Genistein (ng/mL)	RSV_genus1182	Proteobacteria; Ewingella	Proteobacteria	Ewingella	2.56948871160231e-09	3.11274217692464e-09	0.495893698679091	0.658888112276474	0.201461521992706	0	0	0	0	0.825474313500948
Blood/Urine Markers → Microbiome (Linear)	none	URXGNS	Genistein (ng/mL)	RSV_genus755	Gemmatimonadetes; unclassified	Gemmatimonadetes	NA	-6.66559217034023e-11	8.08678236038883e-11	0.496448199909028	0.659145991445983	0.201540371085612	0	0	0	0	-0.82425764331065
Blood/Urine Markers → Microbiome (Linear)	none	URXGNS	Genistein (ng/mL)	RSV_genus931	Proteobacteria; unclassified	Proteobacteria	NA	-3.40806763678709e-09	4.14483968931287e-09	0.497367505556028	0.659586851811778	0.201675168479319	0	0	0	0	-0.82224353467144
Blood/Urine Markers → Microbiome (Linear)	none	URXGNS	Genistein (ng/mL)	RSV_genus357	Bacteroidetes; unclassified	Bacteroidetes	NA	-9.87684211861631e-10	1.20215319521398e-09	0.497663441596189	0.659714571053672	0.201714219893938	0	0	0	0	-0.821595962805576
Blood/Urine Markers → Microbiome (Linear)	none	URXGNS	Genistein (ng/mL)	RSV_genus803	Proteobacteria; unclassified	Proteobacteria	NA	-1.23036442263637e-09	1.49903723986045e-09	0.498041271183844	0.659934024246436	0.201781319866447	0	0	0	0	-0.820769751357817
Blood/Urine Markers → Microbiome (Linear)	none	URXGNS	Genistein (ng/mL)	RSV_genus707	Firmicutes; Erysipelotrichaceae_UCG-003	Firmicutes	Erysipelotrichaceae_UCG-003	-2.94751835077576e-09	3.59808866119652e-09	0.498764485341174	0.660286038765715	0.201888951768581	0	0	0	0	-0.819190027906534
Blood/Urine Markers → Microbiome (Linear)	none	URXGNS	Genistein (ng/mL)	RSV_genus266	Bacteroidetes; Prevotellaceae_NK3B31_group	Bacteroidetes	Prevotellaceae_NK3B31_group	-1.16229271403962e-11	1.42337734244784e-11	0.499964513973927	0.660864600403018	0.202065852680656	0	0	0	0	-0.816573848253604
Blood/Urine Markers → Microbiome (Linear)	none	URXGNS	Genistein (ng/mL)	RSV_genus158	Actinobacteria; unclassified	Actinobacteria	NA	-4.25065104956205e-10	5.20861511875487e-10	0.500190973420695	0.661003373515177	0.202108283924848	0	0	0	0	-0.816080849256179
Blood/Urine Markers → Microbiome (Linear)	none	URXGNS	Genistein (ng/mL)	RSV_genus1141	Proteobacteria; unclassified	Proteobacteria	NA	-1.14488623814867e-12	1.40309096545583e-12	0.500239907524381	0.661026087412958	0.202115228922538	0	0	0	0	-0.815974349729156
Blood/Urine Markers → Microbiome (Linear)	none	URXGNS	Genistein (ng/mL)	RSV_genus485	Firmicutes; unclassified	Firmicutes	NA	-7.50642619956113e-11	9.20536113528321e-11	0.500485175899464	0.661158872951111	0.202155829407076	0	0	0	0	-0.815440707783833
Blood/Urine Markers → Microbiome (Linear)	none	URXGNS	Genistein (ng/mL)	RSV_genus1312	Synergistetes; Synergistes	Synergistetes	Synergistes	-8.94090908182644e-12	1.09701331201617e-11	0.500677315645706	0.661257799299238	0.202186077111182	0	0	0	0	-0.815022842830796
Blood/Urine Markers → Microbiome (Linear)	none	URXGNS	Genistein (ng/mL)	RSV_genus29	Actinobacteria; unclassified	Actinobacteria	NA	-3.05870033495617e-09	3.75707282959463e-09	0.501093661407308	0.661465375340484	0.202249545527775	0	0	0	0	-0.814117924694634
Blood/Urine Markers → Microbiome (Linear)	none	URXGNS	Genistein (ng/mL)	RSV_genus538	Firmicutes; Clostridium_sensu_stricto_1	Firmicutes	Clostridium_sensu_stricto_1	-8.57462402532801e-10	1.05470744958798e-09	0.501614932593331	0.661772222183876	0.202343366968679	0	0	0	0	-0.812986011303672
Blood/Urine Markers → Microbiome (Linear)	none	URXGNS	Genistein (ng/mL)	RSV_genus920	Proteobacteria; unclassified	Proteobacteria	NA	-5.29560905270733e-10	6.52034994251951e-10	0.501992725633142	0.66198459232336	0.20240830122797	0	0	0	0	-0.812166386680324
Blood/Urine Markers → Microbiome (Linear)	none	URXGNS	Genistein (ng/mL)	RSV_genus362	Bacteroidetes; Haliscomenobacter	Bacteroidetes	Haliscomenobacter	-6.2349451855871e-10	7.67866359826493e-10	0.502077240760127	0.662023634780508	0.202420238843315	0	0	0	0	-0.811983114743554
Blood/Urine Markers → Microbiome (Linear)	none	URXGNS	Genistein (ng/mL)	RSV_genus537	Firmicutes; Candidatus_Arthromitus	Firmicutes	Candidatus_Arthromitus	-6.39872708929927e-12	7.89336609987700e-12	0.502694191494156	0.662367122905665	0.202525263716569	0	0	0	0	-0.810646181658668
Blood/Urine Markers → Microbiome (Linear)	none	URXGNS	Genistein (ng/mL)	RSV_genus745	Fusobacteria; unclassified	Fusobacteria	NA	3.42722845428141e-11	4.22947909063361e-11	0.50284516049573	0.662433123166668	0.202545443945634	0	0	0	0	0.810319280658268
Blood/Urine Markers → Microbiome (Linear)	none	URXGNS	Genistein (ng/mL)	RSV_genus1134	Proteobacteria; Sulfurospirillum	Proteobacteria	Sulfurospirillum	-9.95363828141451e-11	1.22850810198739e-10	0.502890269437091	0.662445058464826	0.202549093280456	0	0	0	0	-0.810221622902793
Blood/Urine Markers → Microbiome (Linear)	none	URXGNS	Genistein (ng/mL)	RSV_genus768	Nitrospirae; Nitrospira	Nitrospirae	Nitrospira	-8.39400136342331e-12	1.03771505901057e-11	0.503504510645332	0.662735719291561	0.202637965687541	0	0	0	0	-0.808892700413033
Blood/Urine Markers → Microbiome (Linear)	none	URXGNS	Genistein (ng/mL)	RSV_genus88	Actinobacteria; Brevibacterium	Actinobacteria	Brevibacterium	-2.84569647303788e-11	3.51994477599235e-11	0.503709675689489	0.662827686918206	0.202666085694099	0	0	0	0	-0.808449181489109
Blood/Urine Markers → Microbiome (Linear)	none	URXGNS	Genistein (ng/mL)	RSV_genus477	Firmicutes; unclassified	Firmicutes	NA	1.17405840469893e-07	1.45268981519767e-07	0.503826733111991	0.66287539532235	0.202680673007987	0	0	0	0	0.808196211205057
Blood/Urine Markers → Microbiome (Linear)	none	URXGNS	Genistein (ng/mL)	RSV_genus963	Proteobacteria; unclassified	Proteobacteria	NA	-2.84695882967143e-09	3.53226065181804e-09	0.50484980636323	0.66346067798264	0.202859628938957	0	0	0	0	-0.805987754104757
Blood/Urine Markers → Microbiome (Linear)	none	URXGNS	Genistein (ng/mL)	RSV_genus846	Proteobacteria; Methylobacterium	Proteobacteria	Methylobacterium	1.18392049811193e-07	1.46971961628124e-07	0.505056673625499	0.663586040384045	0.202897959726411	0	0	0	0	0.805541740748854
Blood/Urine Markers → Microbiome (Linear)	none	URXGNS	Genistein (ng/mL)	RSV_genus272	Bacteroidetes; Blvii28_wastewater-sludge_group	Bacteroidetes	Blvii28_wastewater-sludge_group	-4.47312930348862e-10	5.55676717234059e-10	0.505313756247197	0.663690262202322	0.202929826572609	0	0	0	0	-0.804987714035258
Blood/Urine Markers → Microbiome (Linear)	none	URXGNS	Genistein (ng/mL)	RSV_genus1015	Proteobacteria; Limnohabitans	Proteobacteria	Limnohabitans	-3.88111317283501e-10	4.82297778101494e-10	0.505441254372594	0.663746903873246	0.202947145320693	0	0	0	0	-0.804713052610886
Blood/Urine Markers → Microbiome (Linear)	none	URXGNS	Genistein (ng/mL)	RSV_genus111	Actinobacteria; Candidatus_Limnoluna	Actinobacteria	Candidatus_Limnoluna	-5.05720963716358e-10	6.28448814239498e-10	0.505441254372594	0.663746903873246	0.202947145320693	0	0	0	0	-0.804713052610886
Blood/Urine Markers → Microbiome (Linear)	none	URXGNS	Genistein (ng/mL)	RSV_genus300	Bacteroidetes; Rudanella	Bacteroidetes	Rudanella	-8.50708571992835e-10	1.05715766537242e-09	0.505441254372593	0.663746903873246	0.202947145320693	0	0	0	0	-0.804713052610886
Blood/Urine Markers → Microbiome (Linear)	none	URXGNS	Genistein (ng/mL)	RSV_genus6	Acidobacteria; unclassified	Acidobacteria	NA	-1.9601573342481e-10	2.4358463279406e-10	0.505441254372594	0.663746903873246	0.202947145320693	0	0	0	0	-0.804713052610886
Blood/Urine Markers → Microbiome (Linear)	none	URXGNS	Genistein (ng/mL)	RSV_genus900	Proteobacteria; Tabrizicola	Proteobacteria	Tabrizicola	-3.17545529423786e-10	3.94607156418691e-10	0.505441254372594	0.663746903873246	0.202947145320693	0	0	0	0	-0.804713052610886
Blood/Urine Markers → Microbiome (Linear)	none	URXGNS	Genistein (ng/mL)	RSV_genus968	Proteobacteria; Sandaracinobacter	Proteobacteria	Sandaracinobacter	-5.48844156778454e-10	6.82037100054153e-10	0.505441254372594	0.663746903873246	0.202947145320693	0	0	0	0	-0.804713052610886
Blood/Urine Markers → Microbiome (Linear)	none	URXGNS	Genistein (ng/mL)	RSV_genus355	Bacteroidetes; Taibaiella	Bacteroidetes	Taibaiella	-3.4257830611603e-10	4.25807565035839e-10	0.50552259677313	0.663798786149691	0.202963008837096	0	0	0	0	-0.804537857581736
Blood/Urine Markers → Microbiome (Linear)	none	URXGNS	Genistein (ng/mL)	RSV_genus1047	Proteobacteria; Hydrogenophilus	Proteobacteria	Hydrogenophilus	-4.56048037296033e-10	5.68246251390119e-10	0.506444817996091	0.664285265215158	0.203111754596992	0	0	0	0	-0.802553534106716
Blood/Urine Markers → Microbiome (Linear)	none	URXGNS	Genistein (ng/mL)	RSV_genus836	Proteobacteria; Pedomicrobium	Proteobacteria	Pedomicrobium	-2.2240571903907e-09	2.77428082495238e-09	0.506856067144246	0.664524495810722	0.203184901704963	0	0	0	0	-0.8016698130871
Blood/Urine Markers → Microbiome (Linear)	none	URXGNS	Genistein (ng/mL)	RSV_genus984	Proteobacteria; unclassified	Proteobacteria	NA	-4.35765892976316e-10	5.43828207601271e-10	0.507031387345304	0.66464448243696	0.203221588796277	0	0	0	0	-0.801293288736165
Blood/Urine Markers → Microbiome (Linear)	none	URXGNS	Genistein (ng/mL)	RSV_genus754	Gemmatimonadetes; Gemmatimonas	Gemmatimonadetes	Gemmatimonas	-1.26729177675685e-10	1.58192146653084e-10	0.507117144814003	0.664691746760956	0.203236040328291	0	0	0	0	-0.801109159695534
Blood/Urine Markers → Microbiome (Linear)	none	URXGNS	Genistein (ng/mL)	RSV_genus1310	Synergistetes; Jonquetella	Synergistetes	Jonquetella	-3.04234586901687e-11	3.79976323071031e-11	0.507323034545345	0.664802677189658	0.203269958398119	0	0	0	0	-0.800667221691112
Blood/Urine Markers → Microbiome (Linear)	none	URXGNS	Genistein (ng/mL)	RSV_genus263	Bacteroidetes; Prevotella_7	Bacteroidetes	Prevotella_7	-1.28397540237127e-06	1.60514927660253e-06	0.507675871673967	0.665018125986546	0.203335833987197	0	0	0	0	-0.799910276936323
Blood/Urine Markers → Microbiome (Linear)	none	URXGNS	Genistein (ng/mL)	RSV_genus1008	Proteobacteria; Delftia	Proteobacteria	Delftia	-1.00195214810495e-08	1.25469791795573e-08	0.508305668391444	0.665426829078503	0.203460798978088	0	0	0	0	-0.798560461260208
Blood/Urine Markers → Microbiome (Linear)	none	URXGNS	Genistein (ng/mL)	RSV_genus186	Actinobacteria; Streptomyces	Actinobacteria	Streptomyces	6.83019176273309e-11	8.55526602907446e-11	0.508398742796001	0.665473377930889	0.203475031747619	0	0	0	0	0.798361119282694
Blood/Urine Markers → Microbiome (Linear)	none	URXGNS	Genistein (ng/mL)	RSV_genus126	Actinobacteria; Pseudoclavibacter	Actinobacteria	Pseudoclavibacter	-1.29755957922982e-11	1.62879105501206e-11	0.509203199690181	0.665963676788867	0.203624945446651	0	0	0	0	-0.79663967654845
Blood/Urine Markers → Microbiome (Linear)	none	URXGNS	Genistein (ng/mL)	RSV_genus102	Actinobacteria; Knoellia	Actinobacteria	Knoellia	-4.56133518243228e-09	5.73971585752605e-09	0.510112535410361	0.666450965915477	0.20377393889071	0	0	0	0	-0.794697036518166
Blood/Urine Markers → Microbiome (Linear)	none	URXGNS	Genistein (ng/mL)	RSV_genus103	Actinobacteria; unclassified	Actinobacteria	NA	-1.55752982132995e-10	1.95990390017561e-10	0.510112535410361	0.666450965915477	0.20377393889071	0	0	0	0	-0.794697036518166
Blood/Urine Markers → Microbiome (Linear)	none	URXGNS	Genistein (ng/mL)	RSV_genus438	Cyanobacteria; unclassified	Cyanobacteria	NA	-6.65605274286374e-09	8.37558520669228e-09	0.510112535410361	0.666450965915477	0.20377393889071	0	0	0	0	-0.794697036518165
Blood/Urine Markers → Microbiome (Linear)	none	URXGNS	Genistein (ng/mL)	RSV_genus619	Firmicutes; Lachnospiraceae_UCG-004	Firmicutes	Lachnospiraceae_UCG-004	-3.91311290756445e-11	4.93054646698628e-11	0.510604764711239	0.666658888918124	0.203837513394165	0	0	0	0	-0.79364689771523
Blood/Urine Markers → Microbiome (Linear)	none	URXGNS	Genistein (ng/mL)	RSV_genus695	Firmicutes; Caldanaerobius	Firmicutes	Caldanaerobius	-1.6596092384982e-11	2.09325168375496e-11	0.510984290605971	0.66680972636583	0.203883633427631	0	0	0	0	-0.792837885371301
Blood/Urine Markers → Microbiome (Linear)	none	URXGNS	Genistein (ng/mL)	RSV_genus41	Actinobacteria; Varibaculum	Actinobacteria	Varibaculum	-3.14804107512846e-10	3.98185338899691e-10	0.512037023372098	0.66742305822272	0.20407116567639	0	0	0	0	-0.790596932530832
Blood/Urine Markers → Microbiome (Linear)	none	URXGNS	Genistein (ng/mL)	RSV_genus870	Proteobacteria; Phreatobacter	Proteobacteria	Phreatobacter	5.10532157112677e-10	6.46785456889509e-10	0.512629500632982	0.667694976033456	0.204154307221953	0	0	0	0	0.789337718828597
Blood/Urine Markers → Microbiome (Linear)	none	URXGNS	Genistein (ng/mL)	RSV_genus958	Proteobacteria; Erythrobacter	Proteobacteria	Erythrobacter	-5.90285387879115e-09	7.48040397694742e-09	0.512737202322241	0.667777847945472	0.204179646124285	0	0	0	0	-0.789108970181577
Blood/Urine Markers → Microbiome (Linear)	none	URXGNS	Genistein (ng/mL)	RSV_genus1304	Spirochaetae; Sphaerochaeta	Spirochaetae	Sphaerochaeta	-8.06657512992625e-12	1.02448840253693e-11	0.513553889997002	0.668125437805388	0.204285925143292	0	0	0	0	-0.78737593416881
Blood/Urine Markers → Microbiome (Linear)	none	URXGNS	Genistein (ng/mL)	RSV_genus556	Firmicutes; Acetobacterium	Firmicutes	Acetobacterium	-7.5285002877233e-12	9.57920361103785e-12	0.514240360937331	0.668596607063024	0.204429989778836	0	0	0	0	-0.785921313860415
Blood/Urine Markers → Microbiome (Linear)	none	URXGNS	Genistein (ng/mL)	RSV_genus752	Gemmatimonadetes; unclassified	Gemmatimonadetes	NA	-4.2490007475922e-10	5.4101468442573e-10	0.514497829819853	0.668714458775166	0.204466024099163	0	0	0	0	-0.785376232828574
Blood/Urine Markers → Microbiome (Linear)	none	URXGNS	Genistein (ng/mL)	RSV_genus678	Firmicutes; Ruminococcaceae_UCG-008	Firmicutes	Ruminococcaceae_UCG-008	8.75338326669825e-10	1.12012836501248e-09	0.516350187142877	0.669834188170536	0.204808392376885	0	0	0	0	0.781462512700565
Blood/Urine Markers → Microbiome (Linear)	none	URXGNS	Genistein (ng/mL)	RSV_genus661	Firmicutes; Hydrogenoanaerobacterium	Firmicutes	Hydrogenoanaerobacterium	2.75889195532783e-12	3.53455595780785e-12	0.516783780149473	0.670068730401398	0.204880105971227	0	0	0	0	0.780548388046716
Blood/Urine Markers → Microbiome (Linear)	none	URXGNS	Genistein (ng/mL)	RSV_genus872	Proteobacteria; Afifella	Proteobacteria	Afifella	2.75889195532783e-12	3.53455595780785e-12	0.516783780149473	0.670068730401398	0.204880105971227	0	0	0	0	0.780548388046716
Blood/Urine Markers → Microbiome (Linear)	none	URXGNS	Genistein (ng/mL)	RSV_genus883	Proteobacteria; Xanthobacter	Proteobacteria	Xanthobacter	2.20394594757282e-11	2.82358657236879e-11	0.516783780149473	0.670068730401398	0.204880105971227	0	0	0	0	0.780548388046717
Blood/Urine Markers → Microbiome (Linear)	none	URXGNS	Genistein (ng/mL)	RSV_genus195	Actinobacteria; Coriobacteriaceae_UCG-003	Actinobacteria	Coriobacteriaceae_UCG-003	1.00419947662815e-10	1.29471705714523e-10	0.519130876148244	0.671428793882047	0.205295958759756	0	0	0	0	0.775613073981081
Blood/Urine Markers → Microbiome (Linear)	none	URXGNS	Genistein (ng/mL)	RSV_genus261	Bacteroidetes; Prevotella_2	Bacteroidetes	Prevotella_2	6.93425367989687e-08	8.94401646252655e-08	0.519282369315846	0.671535664459287	0.205328635490062	0	0	0	0	0.775295272425969
Blood/Urine Markers → Microbiome (Linear)	none	URXGNS	Genistein (ng/mL)	RSV_genus731	Firmicutes; Megasphaera	Firmicutes	Megasphaera	-1.31054153707383e-07	1.69108891047232e-07	0.519437929695296	0.671644055004141	0.205361776965419	0	0	0	0	-0.774969032649974
Blood/Urine Markers → Microbiome (Linear)	none	URXGNS	Genistein (ng/mL)	RSV_genus1183	Proteobacteria; Hafnia	Proteobacteria	Hafnia	-1.0772274581277e-11	1.39904931854935e-11	0.521826788958111	0.672946717308007	0.205760078779475	0	0	0	0	-0.769971039508927
Blood/Urine Markers → Microbiome (Linear)	none	URXGNS	Genistein (ng/mL)	RSV_genus558	Firmicutes; Eubacterium	Firmicutes	Eubacterium	-1.95246526585951e-11	2.53576454915078e-11	0.521826788958111	0.672946717308007	0.205760078779475	0	0	0	0	-0.769971039508927
Blood/Urine Markers → Microbiome (Linear)	none	URXGNS	Genistein (ng/mL)	RSV_genus635	Firmicutes; Tyzzerella_4	Firmicutes	Tyzzerella_4	-1.34652672106207e-11	1.74880177561075e-11	0.521826788958111	0.672946717308007	0.205760078779475	0	0	0	0	-0.769971039508927
Blood/Urine Markers → Microbiome (Linear)	none	URXGNS	Genistein (ng/mL)	RSV_genus865	Proteobacteria; Shinella	Proteobacteria	Shinella	-7.23694923157401e-12	9.44327075599326e-12	0.523559151005395	0.674139364713856	0.206124742456214	0	0	0	0	-0.766360450586575
Blood/Urine Markers → Microbiome (Linear)	none	URXGNS	Genistein (ng/mL)	RSV_genus976	Proteobacteria; Achromobacter	Proteobacteria	Achromobacter	-9.04613361870736e-12	1.18040193903318e-11	0.523559151005395	0.674139364713856	0.206124742456214	0	0	0	0	-0.766360450586574
Blood/Urine Markers → Microbiome (Linear)	none	URXGNS	Genistein (ng/mL)	RSV_genus597	Firmicutes; Dorea	Firmicutes	Dorea	-3.39268847342663e-10	4.48523697045854e-10	0.528361081612594	0.676858714431055	0.206956210383242	0	0	0	0	-0.756412313501418
Blood/Urine Markers → Microbiome (Linear)	none	URXGNS	Genistein (ng/mL)	RSV_genus957	Proteobacteria; Altererythrobacter	Proteobacteria	Altererythrobacter	-2.46350170984303e-09	3.25716289669966e-09	0.528399249452944	0.676881891867502	0.206963297112438	0	0	0	0	-0.75633359091103
Blood/Urine Markers → Microbiome (Linear)	none	URXGNS	Genistein (ng/mL)	RSV_genus369	Bacteroidetes; Nubsella	Bacteroidetes	Nubsella	-1.34617358435849e-10	1.78587431224704e-10	0.529634077012372	0.677657009923066	0.207200297082977	0	0	0	0	-0.753789656487466
Blood/Urine Markers → Microbiome (Linear)	none	URXGNS	Genistein (ng/mL)	RSV_genus43	Actinobacteria; Aeriscardovia	Actinobacteria	Aeriscardovia	2.44637662002527e-09	3.26046643869492e-09	0.531325190270512	0.678664448306144	0.207508331279053	0	0	0	0	0.750314921506904
Blood/Urine Markers → Microbiome (Linear)	none	URXGNS	Genistein (ng/mL)	RSV_genus1007	Proteobacteria; Curvibacter	Proteobacteria	Curvibacter	3.26788757502312e-09	4.36327685472897e-09	0.531989623334995	0.678998940989347	0.207610605707439	0	0	0	0	0.748952606910868
Blood/Urine Markers → Microbiome (Linear)	none	URXGNS	Genistein (ng/mL)	RSV_genus723	Firmicutes; Succiniclasticum	Firmicutes	Succiniclasticum	-7.12323312997329e-11	9.51605032983974e-11	0.532186461845307	0.679115940613648	0.207646379493526	0	0	0	0	-0.748549333291857
Blood/Urine Markers → Microbiome (Linear)	none	URXGNS	Genistein (ng/mL)	RSV_genus608	Firmicutes; Lachnospira	Firmicutes	Lachnospira	-1.85222874281183e-09	2.48845136962437e-09	0.534250153906335	0.680421228597993	0.208045484135218	0	0	0	0	-0.744329893451536
Blood/Urine Markers → Microbiome (Linear)	none	URXGNS	Genistein (ng/mL)	RSV_genus31	Actinobacteria; Iamia	Actinobacteria	Iamia	-1.58989008079506e-09	2.14242569259914e-09	0.535344778561452	0.681133329389372	0.208263215957314	0	0	0	0	-0.742098120969715
Blood/Urine Markers → Microbiome (Linear)	none	URXGNS	Genistein (ng/mL)	RSV_genus174	Actinobacteria; Actinophytocola	Actinobacteria	Actinophytocola	-2.97407331074547e-09	4.01220308635909e-09	0.535757917889266	0.681349688109568	0.208329369764394	0	0	0	0	-0.741256922127619
Blood/Urine Markers → Microbiome (Linear)	none	URXGNS	Genistein (ng/mL)	RSV_genus534	Firmicutes; Christensenella	Firmicutes	Christensenella	-3.58189405499202e-11	4.83706110489237e-11	0.536124812321768	0.681582955765762	0.208400693644994	0	0	0	0	-0.740510400286067
Blood/Urine Markers → Microbiome (Linear)	none	URXGNS	Genistein (ng/mL)	RSV_genus1284	Proteobacteria; Thermomonas	Proteobacteria	Thermomonas	-2.23726138389981e-08	3.02539936801884e-08	0.536625264512152	0.681866835744592	0.208487492741127	0	0	0	0	-0.739492910440074
Blood/Urine Markers → Microbiome (Linear)	none	URXGNS	Genistein (ng/mL)	RSV_genus115	Actinobacteria; Curtobacterium	Actinobacteria	Curtobacterium	-8.23035163928685e-10	1.11324610802875e-09	0.536714752694687	0.681901999986626	0.208498244554049	0	0	0	0	-0.739311063378475
Blood/Urine Markers → Microbiome (Linear)	none	URXGNS	Genistein (ng/mL)	RSV_genus1159	Proteobacteria; Psychromonas	Proteobacteria	Psychromonas	-1.35343766738949e-09	1.83263493138767e-09	0.537104173668104	0.682126612578655	0.208566922063638	0	0	0	0	-0.738520064312352
Blood/Urine Markers → Microbiome (Linear)	none	URXGNS	Genistein (ng/mL)	RSV_genus722	Firmicutes; Phascolarctobacterium	Firmicutes	Phascolarctobacterium	2.24002480716821e-09	3.03811246271082e-09	0.537701382114615	0.682477194137069	0.208674115823891	0	0	0	0	0.737308060403234
Blood/Urine Markers → Microbiome (Linear)	none	URXGNS	Genistein (ng/mL)	RSV_genus1262	Proteobacteria; unclassified	Proteobacteria	NA	-9.92456109367838e-10	1.34869216863369e-09	0.538412990419583	0.682952372134537	0.208819406171074	0	0	0	0	-0.735865553644655
Blood/Urine Markers → Microbiome (Linear)	none	URXGNS	Genistein (ng/mL)	RSV_genus1033	Proteobacteria; Xylophilus	Proteobacteria	Xylophilus	-6.72074790825369e-09	9.15627129335006e-09	0.539332198623003	0.683529313660415	0.208995811718144	0	0	0	0	-0.734004890520749
Blood/Urine Markers → Microbiome (Linear)	none	URXGNS	Genistein (ng/mL)	RSV_genus366	Bacteroidetes; Arcticibacter	Bacteroidetes	Arcticibacter	-1.59532433977096e-08	2.17342577936139e-08	0.539327833544388	0.683529313660415	0.208995811718144	0	0	0	0	-0.73401371922611
Blood/Urine Markers → Microbiome (Linear)	none	URXGNS	Genistein (ng/mL)	RSV_genus63	Actinobacteria; Williamsia	Actinobacteria	Williamsia	-4.37482581226528e-10	5.96021343830762e-10	0.539332198623004	0.683529313660415	0.208995811718144	0	0	0	0	-0.734004890520748
Blood/Urine Markers → Microbiome (Linear)	none	URXGNS	Genistein (ng/mL)	RSV_genus69	Actinobacteria; Jatrophihabitans	Actinobacteria	Jatrophihabitans	-4.59673795239631e-09	6.26254403991109e-09	0.539332198623004	0.683529313660415	0.208995811718144	0	0	0	0	-0.734004890520748
Blood/Urine Markers → Microbiome (Linear)	none	URXGNS	Genistein (ng/mL)	RSV_genus779	Planctomycetes; Urania-1B-19_marine_sediment_group	Planctomycetes	Urania-1B-19_marine_sediment_group	-1.32512861769131e-09	1.80534031149463e-09	0.539332198623004	0.683529313660415	0.208995811718144	0	0	0	0	-0.734004890520748
Blood/Urine Markers → Microbiome (Linear)	none	URXGNS	Genistein (ng/mL)	RSV_genus970	Proteobacteria; Sphingomicrobium	Proteobacteria	Sphingomicrobium	-3.55692410960387e-09	4.84591336589101e-09	0.539332198623003	0.683529313660415	0.208995811718144	0	0	0	0	-0.734004890520749
Blood/Urine Markers → Microbiome (Linear)	none	URXGNS	Genistein (ng/mL)	RSV_genus826	Proteobacteria; Brucella	Proteobacteria	Brucella	-2.50610671182378e-10	3.42004266327002e-10	0.539942784541471	0.683894513311756	0.209107475104111	0	0	0	0	-0.732770599249661
Blood/Urine Markers → Microbiome (Linear)	none	URXGNS	Genistein (ng/mL)	RSV_genus703	Firmicutes; Eggerthia	Firmicutes	Eggerthia	-3.31518712643316e-09	4.56176594803683e-09	0.542938774170307	0.685782853494334	0.209684853691058	0	0	0	0	-0.726733279216102
Blood/Urine Markers → Microbiome (Linear)	none	URXGNS	Genistein (ng/mL)	RSV_genus969	Proteobacteria; Sphingobium	Proteobacteria	Sphingobium	-1.14153977469763e-09	1.59379215837986e-09	0.548182571574491	0.689144429902146	0.210712688746501	0	0	0	0	-0.716241304548794
Blood/Urine Markers → Microbiome (Linear)	none	URXGNS	Genistein (ng/mL)	RSV_genus423	Cyanobacteria; unclassified	Cyanobacteria	NA	4.90817258378621e-13	6.86742871624407e-13	0.548955324763969	0.689557044014998	0.210838849570504	0	0	0	0	0.714703098726969
Blood/Urine Markers → Microbiome (Linear)	none	URXGNS	Genistein (ng/mL)	RSV_genus1062	Proteobacteria; unclassified	Proteobacteria	NA	-1.65091163243956e-09	2.3122058492544e-09	0.549309608327966	0.689807297430547	0.21091536701412	0	0	0	0	-0.713998553793086
Blood/Urine Markers → Microbiome (Linear)	none	URXGNS	Genistein (ng/mL)	RSV_genus616	Firmicutes; Lachnospiraceae_UCG-001	Firmicutes	Lachnospiraceae_UCG-001	-1.00355733734854e-09	1.41275180615939e-09	0.551144461877889	0.690914643746625	0.211253949043533	0	0	0	0	-0.710356435555898
Blood/Urine Markers → Microbiome (Linear)	none	URXGNS	Genistein (ng/mL)	RSV_genus863	Proteobacteria; Neorhizobium	Proteobacteria	Neorhizobium	-3.26802287942217e-09	4.60248982388432e-09	0.551296360748357	0.691006369922902	0.211281995224265	0	0	0	0	-0.710055427491221
Blood/Urine Markers → Microbiome (Linear)	none	URXGNS	Genistein (ng/mL)	RSV_genus1019	Proteobacteria; Piscinibacter	Proteobacteria	Piscinibacter	-4.91144708544189e-11	6.92082897771128e-11	0.551495120269295	0.691146304549792	0.211324781613012	0	0	0	0	-0.709661675105589
Blood/Urine Markers → Microbiome (Linear)	none	URXGNS	Genistein (ng/mL)	RSV_genus215	Actinobacteria; unclassified	Actinobacteria	NA	-5.99482422107256e-10	8.44976867239007e-10	0.551593880244764	0.691193732925278	0.211339283305383	0	0	0	0	-0.709466075759075
Blood/Urine Markers → Microbiome (Linear)	none	URXGNS	Genistein (ng/mL)	RSV_genus152	Actinobacteria; unclassified	Actinobacteria	NA	-8.85429037699103e-10	1.25767686407075e-09	0.554350504681058	0.692952935007343	0.211877176647731	0	0	0	0	-0.704019500552167
Blood/Urine Markers → Microbiome (Linear)	none	URXGNS	Genistein (ng/mL)	RSV_genus243	Bacteroidetes; Butyricimonas	Bacteroidetes	Butyricimonas	-1.82992988615868e-10	2.59962997891297e-10	0.554401304161332	0.69299354322146	0.211889593008671	0	0	0	0	-0.703919365833695
Blood/Urine Markers → Microbiome (Linear)	none	URXGNS	Genistein (ng/mL)	RSV_genus347	Bacteroidetes; Hydrotalea	Bacteroidetes	Hydrotalea	-7.32073774997188e-12	1.04055035692791e-11	0.554591372492495	0.693126305683966	0.211930186437603	0	0	0	0	-0.703544782934429
Blood/Urine Markers → Microbiome (Linear)	none	URXGNS	Genistein (ng/mL)	RSV_genus915	Proteobacteria; Roseomonas	Proteobacteria	Roseomonas	-8.11352221706133e-12	1.15370732130243e-11	0.554737670580006	0.693214546500132	0.211957166935195	0	0	0	0	-0.703256542387364
Blood/Urine Markers → Microbiome (Linear)	none	URXGNS	Genistein (ng/mL)	RSV_genus982	Proteobacteria; Kerstersia	Proteobacteria	Kerstersia	-8.9499574622849e-13	1.27395967701649e-12	0.555106248835205	0.693430471893198	0.212023188248243	0	0	0	0	-0.702530670613135
Blood/Urine Markers → Microbiome (Linear)	none	URXGNS	Genistein (ng/mL)	RSV_genus290	Bacteroidetes; Flectobacillus	Bacteroidetes	Flectobacillus	-8.60132326586218e-13	1.22527648946576e-12	0.555380733266047	0.693638935082694	0.212086927919141	0	0	0	0	-0.701990394805703
Blood/Urine Markers → Microbiome (Linear)	none	URXGNS	Genistein (ng/mL)	RSV_genus1155	Proteobacteria; Moritella	Proteobacteria	Moritella	-9.95210844818511e-12	1.41956543030851e-11	0.555850017927034	0.693915537339783	0.212171501780259	0	0	0	0	-0.701067258732994
Blood/Urine Markers → Microbiome (Linear)	none	URXGNS	Genistein (ng/mL)	RSV_genus77	Actinobacteria; unclassified	Actinobacteria	NA	-7.49272368247469e-11	1.07173755735359e-10	0.556841501298489	0.694533776191028	0.212360534390813	0	0	0	0	-0.699119260220408
Blood/Urine Markers → Microbiome (Linear)	none	URXGNS	Genistein (ng/mL)	RSV_genus1031	Proteobacteria; Variovorax	Proteobacteria	Variovorax	6.71711923360068e-12	9.62465279352487e-12	0.557458980546899	0.694928957519987	0.21248136496965	0	0	0	0	0.6979076936801
Blood/Urine Markers → Microbiome (Linear)	none	URXGNS	Genistein (ng/mL)	RSV_genus697	Firmicutes; Allobaculum	Firmicutes	Allobaculum	-1.92953768516173e-12	2.77763605334431e-12	0.559112681168751	0.696141340047478	0.212852062853972	0	0	0	0	-0.694669009224062
Blood/Urine Markers → Microbiome (Linear)	none	URXGNS	Genistein (ng/mL)	RSV_genus796	Proteobacteria; Caulobacter	Proteobacteria	Caulobacter	-2.22837861300824e-11	3.23525692350908e-11	0.562131458375257	0.698063943287439	0.213439917707769	0	0	0	0	-0.688779489757265
Blood/Urine Markers → Microbiome (Linear)	none	URXGNS	Genistein (ng/mL)	RSV_genus746	Fusobacteria; Leptotrichia	Fusobacteria	Leptotrichia	8.77426855126531e-07	1.28217791610062e-06	0.564424389546486	0.699639497848135	0.213921659013867	0	0	0	0	0.684325353064086
Blood/Urine Markers → Microbiome (Linear)	none	URXGNS	Genistein (ng/mL)	RSV_genus600	Firmicutes; Howardella	Firmicutes	Howardella	9.8740250843461e-10	1.45218055436103e-09	0.566687779940282	0.701166097766142	0.214388431956382	0	0	0	0	0.67994472551595
Blood/Urine Markers → Microbiome (Linear)	none	URXGNS	Genistein (ng/mL)	RSV_genus554	Firmicutes; unclassified	Firmicutes	NA	1.554999925766e-08	2.29791194937439e-08	0.568368918249439	0.702328730871693	0.214743918465547	0	0	0	0	0.676701266203585
Blood/Urine Markers → Microbiome (Linear)	none	URXGNS	Genistein (ng/mL)	RSV_genus445	Deinococcus-Thermus; Deinobacterium	Deinococcus-Thermus	Deinobacterium	-2.05966691008941e-11	3.04452108067606e-11	0.568465134358155	0.7024031214769	0.21476666412489	0	0	0	0	-0.676515897085541
Blood/Urine Markers → Microbiome (Linear)	none	URXGNS	Genistein (ng/mL)	RSV_genus1324	Tenericutes; Ureaplasma	Tenericutes	Ureaplasma	-3.20530887275444e-10	4.73935812746942e-10	0.568568344515473	0.702473126913901	0.214788068975916	0	0	0	0	-0.676317084833999
Blood/Urine Markers → Microbiome (Linear)	none	URXGNS	Genistein (ng/mL)	RSV_genus294	Bacteroidetes; unclassified	Bacteroidetes	NA	-1.91013703936687e-11	2.84789170584657e-11	0.571481094057379	0.704469040117713	0.21539833907233	0	0	0	0	-0.670719689040654
Blood/Urine Markers → Microbiome (Linear)	none	URXGNS	Genistein (ng/mL)	RSV_genus693	Firmicutes; Thermoanaerobacterium	Firmicutes	Thermoanaerobacterium	-2.20813570704894e-10	3.31780110241551e-10	0.574187431627442	0.706347888485856	0.21597281544364	0	0	0	0	-0.665541917338358
Blood/Urine Markers → Microbiome (Linear)	none	URXGNS	Genistein (ng/mL)	RSV_genus1237	Proteobacteria; Pasteurella	Proteobacteria	Pasteurella	6.44793589345375e-11	9.70685975496493e-11	0.57485615033844	0.706829259487523	0.216119999362779	0	0	0	0	0.66426589610051
Blood/Urine Markers → Microbiome (Linear)	none	URXGNS	Genistein (ng/mL)	RSV_genus1170	Proteobacteria; Thiogranum	Proteobacteria	Thiogranum	-3.15413372947286e-12	4.78062615355722e-12	0.577215644050268	0.708391879704093	0.216597785865921	0	0	0	0	-0.659774186091899
Blood/Urine Markers → Microbiome (Linear)	none	URXGNS	Genistein (ng/mL)	RSV_genus34	Actinobacteria; unclassified	Actinobacteria	NA	-3.71590893917489e-13	5.63209203619451e-13	0.577215644050269	0.708391879704093	0.216597785865921	0	0	0	0	-0.659774186091898
Blood/Urine Markers → Microbiome (Linear)	none	URXGNS	Genistein (ng/mL)	RSV_genus398	Chloroflexi; unclassified	Chloroflexi	NA	-8.54126539926029e-12	1.29457404962349e-11	0.577215644050268	0.708391879704093	0.216597785865921	0	0	0	0	-0.659774186091898
Blood/Urine Markers → Microbiome (Linear)	none	URXGNS	Genistein (ng/mL)	RSV_genus1307	Spirochaetae; Treponema_2	Spirochaetae	Treponema_2	1.26506043670959e-07	1.91837876457533e-07	0.577390235062387	0.70851234839606	0.216634620353574	0	0	0	0	0.659442473024682
Blood/Urine Markers → Microbiome (Linear)	none	URXGNS	Genistein (ng/mL)	RSV_genus1117	Proteobacteria; Phaselicystis	Proteobacteria	Phaselicystis	-1.24255895986542e-10	1.88684358558017e-10	0.577866314915847	0.708805426511471	0.216724231870451	0	0	0	0	-0.658538402102552
Blood/Urine Markers → Microbiome (Linear)	none	URXGNS	Genistein (ng/mL)	RSV_genus1344	Verrucomicrobia; Akkermansia	Verrucomicrobia	Akkermansia	-5.30597447751564e-09	8.08313499183754e-09	0.578980417705836	0.709605943520804	0.216968997820961	0	0	0	0	-0.656425320481927
Blood/Urine Markers → Microbiome (Linear)	none	URXGNS	Genistein (ng/mL)	RSV_genus568	Firmicutes; Parvimonas	Firmicutes	Parvimonas	-4.66805836173547e-08	7.23385786363789e-08	0.584873931712883	0.713595666459521	0.21818889485748	0	0	0	0	-0.645306895674602
Blood/Urine Markers → Microbiome (Linear)	none	URXGNS	Genistein (ng/mL)	RSV_genus500	Firmicutes; Aerococcus	Firmicutes	Aerococcus	-3.86225619700085e-10	5.9993967100401e-10	0.585690557105179	0.714183546123386	0.218368644847841	0	0	0	0	-0.64377409657496
Blood/Urine Markers → Microbiome (Linear)	none	URXGNS	Genistein (ng/mL)	RSV_genus164	Actinobacteria; unclassified	Actinobacteria	NA	-2.23083838736143e-10	3.51685644721267e-10	0.590745552937844	0.717659277788035	0.219431383996039	0	0	0	0	-0.634327394605347
Blood/Urine Markers → Microbiome (Linear)	none	URXGNS	Genistein (ng/mL)	RSV_genus644	Firmicutes; Peptococcus	Firmicutes	Peptococcus	-1.41658156614685e-08	2.24546420752511e-08	0.59260858759306	0.719034026425906	0.219851726915849	0	0	0	0	-0.63086356994671
Blood/Urine Markers → Microbiome (Linear)	none	URXGNS	Genistein (ng/mL)	RSV_genus318	Bacteroidetes; Bergeyella	Bacteroidetes	Bergeyella	-1.64066607756427e-07	2.62769855760335e-07	0.596112878363152	0.721436490591746	0.220586303968258	0	0	0	0	-0.62437377865012
Blood/Urine Markers → Microbiome (Linear)	none	URXGNS	Genistein (ng/mL)	RSV_genus902	Proteobacteria; Acetobacter	Proteobacteria	Acetobacter	7.84968699195472e-11	1.27436880684559e-10	0.60067903128831	0.724616121967421	0.221558507540282	0	0	0	0	0.615966661282681
Blood/Urine Markers → Microbiome (Linear)	none	URXGNS	Genistein (ng/mL)	RSV_genus740	Firmicutes; Veillonella	Firmicutes	Veillonella	9.49266750095217e-07	1.54184160989498e-06	0.600840305505427	0.72472370557995	0.221591402288142	0	0	0	0	0.615670730380583
Blood/Urine Markers → Microbiome (Linear)	none	URXGNS	Genistein (ng/mL)	RSV_genus634	Firmicutes; Tyzzerella_3	Firmicutes	Tyzzerella_3	-3.01908687845998e-11	4.94183904443241e-11	0.603432337581767	0.726634888179729	0.222175765168855	0	0	0	0	-0.610923757596143
Blood/Urine Markers → Microbiome (Linear)	none	URXGNS	Genistein (ng/mL)	RSV_genus638	Firmicutes; [Eubacterium]_ventriosum_group	Firmicutes	[Eubacterium]_ventriosum_group	-1.81145433303928e-11	2.96510703752458e-11	0.603432337581767	0.726634888179729	0.222175765168855	0	0	0	0	-0.610923757596143
Blood/Urine Markers → Microbiome (Linear)	none	URXGNS	Genistein (ng/mL)	RSV_genus965	Proteobacteria; unclassified	Proteobacteria	NA	-2.69016224383201e-09	4.40528241863205e-09	0.603572604425741	0.726730883666065	0.222205116733137	0	0	0	0	-0.610667373436497
Blood/Urine Markers → Microbiome (Linear)	none	URXGNS	Genistein (ng/mL)	RSV_genus675	Firmicutes; Ruminococcaceae_UCG-004	Firmicutes	Ruminococcaceae_UCG-004	3.27940375995007e-10	5.37377959033839e-10	0.603795429450087	0.726864555745863	0.222245988286504	0	0	0	0	0.610260191141104
Blood/Urine Markers → Microbiome (Linear)	none	URXGNS	Genistein (ng/mL)	RSV_genus1320	Tenericutes; unclassified	Tenericutes	NA	1.12842899278645e-08	1.85553111867275e-08	0.604954946052299	0.727605867577514	0.22247265167152	0	0	0	0	0.608143394325614
Blood/Urine Markers → Microbiome (Linear)	none	URXGNS	Genistein (ng/mL)	RSV_genus563	Firmicutes; Finegoldia	Firmicutes	Finegoldia	-1.65516016755392e-09	2.72207971040724e-09	0.605006228815985	0.727648445565207	0.222485670310109	0	0	0	0	-0.608049852921572
Blood/Urine Markers → Microbiome (Linear)	none	URXGNS	Genistein (ng/mL)	RSV_genus1096	Proteobacteria; Bilophila	Proteobacteria	Bilophila	4.4710230871546e-10	7.36216787752179e-10	0.605419058009334	0.727931735785444	0.222572289081751	0	0	0	0	0.607297084436984
Blood/Urine Markers → Microbiome (Linear)	none	URXGNS	Genistein (ng/mL)	RSV_genus1169	Proteobacteria; unclassified	Proteobacteria	NA	-8.03125606422486e-10	1.32686667618895e-09	0.606526540651963	0.728757898170991	0.222824896358319	0	0	0	0	-0.6052798075608
Blood/Urine Markers → Microbiome (Linear)	none	URXGNS	Genistein (ng/mL)	RSV_genus310	Bacteroidetes; Rubrivirga	Bacteroidetes	Rubrivirga	-4.1465721862099e-10	6.85066994539278e-10	0.606526540651963	0.728757898170991	0.222824896358319	0	0	0	0	-0.6052798075608
Blood/Urine Markers → Microbiome (Linear)	none	URXGNS	Genistein (ng/mL)	RSV_genus851	Proteobacteria; Pleomorphomonas	Proteobacteria	Pleomorphomonas	-1.04755515975735e-10	1.73069569919879e-10	0.606526540651963	0.728757898170991	0.222824896358319	0	0	0	0	-0.6052798075608
Blood/Urine Markers → Microbiome (Linear)	none	URXGNS	Genistein (ng/mL)	RSV_genus903	Proteobacteria; Acidicaldus	Proteobacteria	Acidicaldus	-2.88077668933271e-10	4.75941317279668e-10	0.606526540651963	0.728757898170991	0.222824896358319	0	0	0	0	-0.605279807560799
Blood/Urine Markers → Microbiome (Linear)	none	URXGNS	Genistein (ng/mL)	RSV_genus393	Chlorobi; unclassified	Chlorobi	NA	-2.41286303335383e-09	3.99673029996459e-09	0.607389965368681	0.729383425963586	0.223016157634394	0	0	0	0	-0.603709245373702
Blood/Urine Markers → Microbiome (Linear)	none	URXGNS	Genistein (ng/mL)	RSV_genus145	Actinobacteria; Actinoplanes	Actinobacteria	Actinoplanes	-1.33624539161901e-09	2.24453877081219e-09	0.612013030582673	0.732653186928908	0.224015919215082	0	0	0	0	-0.59533183787932
Blood/Urine Markers → Microbiome (Linear)	none	URXGNS	Genistein (ng/mL)	RSV_genus574	Firmicutes; Fusibacter	Firmicutes	Fusibacter	6.46885188675296e-12	1.10218854670355e-11	0.61669046856801	0.736005126293831	0.22504080764986	0	0	0	0	0.58690973573443
Blood/Urine Markers → Microbiome (Linear)	none	URXGNS	Genistein (ng/mL)	RSV_genus630	Firmicutes; Shuttleworthia	Firmicutes	Shuttleworthia	1.2148543325349e-08	2.07498602826126e-08	0.617489741462138	0.736602193699613	0.225223366882695	0	0	0	0	0.585475909711493
Blood/Urine Markers → Microbiome (Linear)	none	URXGNS	Genistein (ng/mL)	RSV_genus987	Proteobacteria; Parasutterella	Proteobacteria	Parasutterella	1.03980669038654e-09	1.77925892122777e-09	0.618087622096777	0.737048676795105	0.225359883481319	0	0	0	0	0.584404370820312
Blood/Urine Markers → Microbiome (Linear)	none	URXGNS	Genistein (ng/mL)	RSV_genus966	Proteobacteria; Novosphingobium	Proteobacteria	Novosphingobium	-1.68221960211428e-09	2.88355979008416e-09	0.618657988221218	0.737463916771727	0.225486847189001	0	0	0	0	-0.583382944892978
Blood/Urine Markers → Microbiome (Linear)	none	URXGNS	Genistein (ng/mL)	RSV_genus993	Proteobacteria; Lautropia	Proteobacteria	Lautropia	-4.43964352665569e-08	7.64908205250607e-08	0.620317651761003	0.738620297261803	0.225840421899476	0	0	0	0	-0.580415204880844
Blood/Urine Markers → Microbiome (Linear)	none	URXGNS	Genistein (ng/mL)	RSV_genus594	Firmicutes; Coprococcus_1	Firmicutes	Coprococcus_1	-1.86309699020361e-10	3.21725273604849e-10	0.621056786016334	0.739180735301212	0.226011781343209	0	0	0	0	-0.579095626939123
Blood/Urine Markers → Microbiome (Linear)	none	URXGNS	Genistein (ng/mL)	RSV_genus1218	Proteobacteria; Marinomonas	Proteobacteria	Marinomonas	-1.5280370547989e-09	2.65583756649101e-09	0.623158581743186	0.740633332002027	0.226455927074078	0	0	0	0	-0.575350342987205
Blood/Urine Markers → Microbiome (Linear)	none	URXGNS	Genistein (ng/mL)	RSV_genus307	Bacteroidetes; unclassified	Bacteroidetes	NA	6.82471971320587e-12	1.21313965920115e-11	0.63037646096322	0.745618556524493	0.227980208512851	0	0	0	0	0.562566697201208
Blood/Urine Markers → Microbiome (Linear)	none	URXGNS	Genistein (ng/mL)	RSV_genus649	Firmicutes; Peptoclostridium	Firmicutes	Peptoclostridium	8.9296825791429e-09	1.5890276489331e-08	0.630721309927104	0.745858706418472	0.228053636705356	0	0	0	0	0.561958917778332
Blood/Urine Markers → Microbiome (Linear)	none	URXGNS	Genistein (ng/mL)	RSV_genus1018	Proteobacteria; Pelomonas	Proteobacteria	Pelomonas	-4.232187857886e-08	7.53705339495915e-08	0.630971826341512	0.746038202205012	0.22810851930784	0	0	0	0	-0.561517563444161
Blood/Urine Markers → Microbiome (Linear)	none	URXGNS	Genistein (ng/mL)	RSV_genus590	Firmicutes; Butyrivibrio	Firmicutes	Butyrivibrio	4.27251604965706e-11	7.61556119581396e-11	0.631251815456723	0.746248506193936	0.228172821821272	0	0	0	0	0.561024452407464
Blood/Urine Markers → Microbiome (Linear)	none	URXGNS	Genistein (ng/mL)	RSV_genus942	Proteobacteria; unclassified	Proteobacteria	NA	-3.16210910355014e-11	5.65457457776886e-11	0.632281474675416	0.746939420399539	0.228384075636349	0	0	0	0	-0.559212556145616
Blood/Urine Markers → Microbiome (Linear)	none	URXGNS	Genistein (ng/mL)	RSV_genus662	Firmicutes; Intestinimonas	Firmicutes	Intestinimonas	-7.42258303530402e-11	1.33493547326411e-10	0.634095831296142	0.748195293934172	0.228768071323937	0	0	0	0	-0.556025604530138
Blood/Urine Markers → Microbiome (Linear)	none	URXGNS	Genistein (ng/mL)	RSV_genus153	Actinobacteria; Plantactinospora	Actinobacteria	Plantactinospora	-1.61605860907636e-09	2.9211080066971e-09	0.635688091869607	0.749346816767088	0.229120160757949	0	0	0	0	-0.553234801784559
Blood/Urine Markers → Microbiome (Linear)	none	URXGNS	Genistein (ng/mL)	RSV_genus444	Deferribacteres; Mucispirillum	Deferribacteres	Mucispirillum	-9.93085928675886e-11	1.79871995760136e-10	0.636332439261243	0.749843886213257	0.229272144630925	0	0	0	0	-0.55210702726632
Blood/Urine Markers → Microbiome (Linear)	none	URXGNS	Genistein (ng/mL)	RSV_genus878	Proteobacteria; unclassified	Proteobacteria	NA	-5.91469627415323e-11	1.07129523480964e-10	0.636332439261242	0.749843886213257	0.229272144630925	0	0	0	0	-0.55210702726632
Blood/Urine Markers → Microbiome (Linear)	none	URXGNS	Genistein (ng/mL)	RSV_genus459	Firmicutes; unclassified	Firmicutes	NA	2.17515047266513e-12	3.94703454580519e-12	0.636916973445735	0.750253156832372	0.229397283148827	0	0	0	0	0.551084731441437
Blood/Urine Markers → Microbiome (Linear)	none	URXGNS	Genistein (ng/mL)	RSV_genus1093	Proteobacteria; Desulfovermiculus	Proteobacteria	Desulfovermiculus	1.29382342711887e-12	2.37067820907866e-12	0.639968003722878	0.752368380796745	0.230044033683976	0	0	0	0	0.545760880647611
Blood/Urine Markers → Microbiome (Linear)	none	URXGNS	Genistein (ng/mL)	RSV_genus1045	Proteobacteria; Undibacterium	Proteobacteria	Undibacterium	8.89280675665938e-13	1.6322915572819e-12	0.640517009663077	0.752794486821889	0.230174319792886	0	0	0	0	0.544805045213106
Blood/Urine Markers → Microbiome (Linear)	none	URXGNS	Genistein (ng/mL)	RSV_genus109	Actinobacteria; Tetrasphaera	Actinobacteria	Tetrasphaera	1.72175609270379e-12	3.21518675289866e-12	0.645876815207078	0.756590011292038	0.231334838737256	0	0	0	0	0.535507335974041
Blood/Urine Markers → Microbiome (Linear)	none	URXGNS	Genistein (ng/mL)	RSV_genus948	Proteobacteria; Candidatus_Hepatincola	Proteobacteria	Candidatus_Hepatincola	1.65705072092541e-10	3.10580671064724e-10	0.647019414795271	0.757393952682694	0.231580651726042	0	0	0	0	0.533533112426074
Blood/Urine Markers → Microbiome (Linear)	none	URXGNS	Genistein (ng/mL)	RSV_genus1347	Verrucomicrobia; Prosthecobacter	Verrucomicrobia	Prosthecobacter	-7.81133669566361e-10	1.47087387546659e-09	0.648448489614258	0.758382144724112	0.231882801163824	0	0	0	0	-0.531067743193528
Blood/Urine Markers → Microbiome (Linear)	none	URXGNS	Genistein (ng/mL)	RSV_genus1080	Proteobacteria; Sulfuritalea	Proteobacteria	Sulfuritalea	-3.27316966783531e-12	6.31140558634365e-12	0.655706220223918	0.763584942312256	0.233473607707754	0	0	0	0	-0.518611840588672
Blood/Urine Markers → Microbiome (Linear)	none	URXGNS	Genistein (ng/mL)	RSV_genus655	Firmicutes; Anaerotruncus	Firmicutes	Anaerotruncus	5.42998261784353e-11	1.05805719051622e-10	0.658877156034084	0.765858079182593	0.234168641667334	0	0	0	0	0.513203129898324
Blood/Urine Markers → Microbiome (Linear)	none	URXGNS	Genistein (ng/mL)	RSV_genus1064	Proteobacteria; Simonsiella	Proteobacteria	Simonsiella	-2.40526619394528e-09	4.69098332303167e-09	0.659147788256187	0.766068629466651	0.234233019487926	0	0	0	0	-0.512742431237384
Blood/Urine Markers → Microbiome (Linear)	none	URXGNS	Genistein (ng/mL)	RSV_genus277	Bacteroidetes; unclassified	Bacteroidetes	NA	-5.07565962564586e-11	9.99196434031545e-11	0.661953832252078	0.768146738231779	0.234868421685793	0	0	0	0	-0.507974153307038
Blood/Urine Markers → Microbiome (Linear)	none	URXGNS	Genistein (ng/mL)	RSV_genus791	Planctomycetes; Singulisphaera	Planctomycetes	Singulisphaera	-1.06819465215396e-09	2.1075317810774e-09	0.66261888653219	0.768628784895491	0.235015812195249	0	0	0	0	-0.506846284238658
Blood/Urine Markers → Microbiome (Linear)	none	URXGNS	Genistein (ng/mL)	RSV_genus490	Firmicutes; Jeotgalicoccus	Firmicutes	Jeotgalicoccus	-8.38523405610027e-12	1.65611168398761e-11	0.662929051845381	0.768853351241935	0.235084475564796	0	0	0	0	-0.506320566250107
Blood/Urine Markers → Microbiome (Linear)	none	URXGNS	Genistein (ng/mL)	RSV_genus456	Fibrobacteres; Fibrobacter	Fibrobacteres	Fibrobacter	-4.04584962683196e-13	7.99676119582265e-13	0.663155990612562	0.769013658186307	0.235133490990021	0	0	0	0	-0.505936031820661
Blood/Urine Markers → Microbiome (Linear)	none	URXGNS	Genistein (ng/mL)	RSV_genus743	Fusobacteria; unclassified	Fusobacteria	NA	6.17901423995308e-12	1.22181498267139e-11	0.6632810220846	0.769104428720347	0.235161244973739	0	0	0	0	0.505724215825477
Blood/Urine Markers → Microbiome (Linear)	none	URXGNS	Genistein (ng/mL)	RSV_genus784	Planctomycetes; Isosphaera	Planctomycetes	Isosphaera	-1.06310706378481e-12	2.10306735833285e-12	0.663411563601357	0.769209196189664	0.235193278658109	0	0	0	0	-0.505503097450743
Blood/Urine Markers → Microbiome (Linear)	none	URXGNS	Genistein (ng/mL)	RSV_genus148	Actinobacteria; Catenuloplanes	Actinobacteria	Catenuloplanes	-2.88103262637683e-10	5.74459399652807e-10	0.665765986247091	0.770900773847484	0.235710495167503	0	0	0	0	-0.501520669366377
Blood/Urine Markers → Microbiome (Linear)	none	URXGNS	Genistein (ng/mL)	RSV_genus1132	Proteobacteria; Arcobacter	Proteobacteria	Arcobacter	-1.4640465747925e-11	2.92550434780825e-11	0.666404510421504	0.771307467120893	0.235834845636602	0	0	0	0	-0.500442453927421
Blood/Urine Markers → Microbiome (Linear)	none	URXGNS	Genistein (ng/mL)	RSV_genus85	Actinobacteria; Quadrisphaera	Actinobacteria	Quadrisphaera	-2.58497431116656e-10	5.1745070105382e-10	0.666927721838935	0.771676434185743	0.235947660946311	0	0	0	0	-0.499559534058433
Blood/Urine Markers → Microbiome (Linear)	none	URXGNS	Genistein (ng/mL)	RSV_genus605	Firmicutes; Lachnoclostridium	Firmicutes	Lachnoclostridium	2.03403072729818e-09	4.08264765211449e-09	0.667725883323026	0.772273515962774	0.236130224573296	0	0	0	0	0.498213635027925
Blood/Urine Markers → Microbiome (Linear)	none	URXGNS	Genistein (ng/mL)	RSV_genus475	Firmicutes; Gemella	Firmicutes	Gemella	8.41308132512651e-07	1.68993064259734e-06	0.667950024273668	0.772420146062521	0.236175058168735	0	0	0	0	0.4978358941522
Blood/Urine Markers → Microbiome (Linear)	none	URXGNS	Genistein (ng/mL)	RSV_genus530	Firmicutes; Streptococcus	Firmicutes	Streptococcus	-1.43568977949028e-06	2.89934607169141e-06	0.669529269549769	0.773608646665352	0.236538453919659	0	0	0	0	-0.495177099935757
Blood/Urine Markers → Microbiome (Linear)	none	URXGNS	Genistein (ng/mL)	RSV_genus1075	Proteobacteria; Candidatus_Accumulibacter	Proteobacteria	Candidatus_Accumulibacter	-5.8989374400625e-10	1.19564527590495e-09	0.670605100202488	0.774398066089165	0.236779826674226	0	0	0	0	-0.493368523168193
Blood/Urine Markers → Microbiome (Linear)	none	URXGNS	Genistein (ng/mL)	RSV_genus1313	TM6; unclassified	TM6	NA	-2.02385786568047e-10	4.11282307522706e-10	0.67136948055723	0.774969261237781	0.23695447520992	0	0	0	0	-0.492084835321716
Blood/Urine Markers → Microbiome (Linear)	none	URXGNS	Genistein (ng/mL)	RSV_genus1233	Proteobacteria; Haemophilus	Proteobacteria	Haemophilus	3.90164204963369e-07	8.02547020609478e-07	0.674907357159599	0.77749986645681	0.2377282326499	0	0	0	0	0.486157439930519
Blood/Urine Markers → Microbiome (Linear)	none	URXGNS	Genistein (ng/mL)	RSV_genus469	Firmicutes; Oceanobacillus	Firmicutes	Oceanobacillus	6.62961832414276e-11	1.36550757034794e-10	0.675297143724475	0.77773452378909	0.237799981437633	0	0	0	0	0.485505790528388
Blood/Urine Markers → Microbiome (Linear)	none	URXGNS	Genistein (ng/mL)	RSV_genus478	Firmicutes; Brevibacillus	Firmicutes	Brevibacillus	6.41226080191813e-11	1.32073827480811e-10	0.675297143724475	0.77773452378909	0.237799981437633	0	0	0	0	0.485505790528389
Blood/Urine Markers → Microbiome (Linear)	none	URXGNS	Genistein (ng/mL)	RSV_genus496	Firmicutes; Laceyella	Firmicutes	Laceyella	5.32543430056015e-11	1.09688378685748e-10	0.675297143724475	0.77773452378909	0.237799981437633	0	0	0	0	0.485505790528388
Blood/Urine Markers → Microbiome (Linear)	none	URXGNS	Genistein (ng/mL)	RSV_genus943	Proteobacteria; unclassified	Proteobacteria	NA	-3.21362160372784e-08	6.64538302668314e-08	0.676445767671479	0.778600794529315	0.238064852238201	0	0	0	0	-0.483587114666561
Blood/Urine Markers → Microbiome (Linear)	none	URXGNS	Genistein (ng/mL)	RSV_genus758	Gracilibacteria; unclassified	Gracilibacteria	NA	3.62426195956906e-09	7.59620042195575e-09	0.680330812822001	0.781386130267594	0.238916496040297	0	0	0	0	0.477115104690187
Blood/Urine Markers → Microbiome (Linear)	none	URXGNS	Genistein (ng/mL)	RSV_genus592	Firmicutes; Catonella	Firmicutes	Catonella	-1.45273675559043e-08	3.04906761390862e-08	0.68072930796034	0.781679767018827	0.239006278365572	0	0	0	0	-0.476452784767259
Blood/Urine Markers → Microbiome (Linear)	none	URXGNS	Genistein (ng/mL)	RSV_genus596	Firmicutes; Coprococcus_3	Firmicutes	Coprococcus_3	-8.53163251403922e-11	1.79879378807289e-10	0.682027289610434	0.782549297886894	0.239272145982298	0	0	0	0	-0.474297419226661
Blood/Urine Markers → Microbiome (Linear)	none	URXGNS	Genistein (ng/mL)	RSV_genus972	Proteobacteria; Sphingopyxis	Proteobacteria	Sphingopyxis	6.00230273959415e-11	1.2683285143104e-10	0.682661647745115	0.782996929854112	0.239409013859754	0	0	0	0	0.473245115273438
Blood/Urine Markers → Microbiome (Linear)	none	URXGNS	Genistein (ng/mL)	RSV_genus193	Actinobacteria; Atopobium	Actinobacteria	Atopobium	-6.72930512679633e-08	1.43658804867129e-07	0.685574154517089	0.785101475441201	0.240052499376003	0	0	0	0	-0.468422741858414
Blood/Urine Markers → Microbiome (Linear)	none	URXGNS	Genistein (ng/mL)	RSV_genus990	Proteobacteria; Sutterella	Proteobacteria	Sutterella	-1.73514821336478e-10	3.71276796921897e-10	0.686225522877703	0.78557736155809	0.240198006237664	0	0	0	0	-0.467346256957122
Blood/Urine Markers → Microbiome (Linear)	none	URXGNS	Genistein (ng/mL)	RSV_genus257	Bacteroidetes; unclassified	Bacteroidetes	NA	-3.1533752699492e-08	6.77645182244257e-08	0.687438773801957	0.786443102697811	0.240462715107669	0	0	0	0	-0.465343125366243
Blood/Urine Markers → Microbiome (Linear)	none	URXGNS	Genistein (ng/mL)	RSV_genus1198	Proteobacteria; Yersinia	Proteobacteria	Yersinia	-1.20278153581666e-08	2.60760737520374e-08	0.689917370661072	0.788179830506654	0.240993736719893	0	0	0	0	-0.461258679989232
Blood/Urine Markers → Microbiome (Linear)	none	URXGNS	Genistein (ng/mL)	RSV_genus850	Proteobacteria; unclassified	Proteobacteria	NA	-1.69701012774087e-12	3.71490894032695e-12	0.692623787835622	0.790123178519443	0.241587934492054	0	0	0	0	-0.456810693074895
Blood/Urine Markers → Microbiome (Linear)	none	URXGNS	Genistein (ng/mL)	RSV_genus585	Firmicutes; Acetatifactor	Firmicutes	Acetatifactor	-2.04382288977689e-13	4.50895394247232e-13	0.694776821126718	0.791647418429257	0.242053985838848	0	0	0	0	-0.453280941844404
Blood/Urine Markers → Microbiome (Linear)	none	URXGNS	Genistein (ng/mL)	RSV_genus1088	Proteobacteria; Bdellovibrio	Proteobacteria	Bdellovibrio	2.86843497298379e-10	6.34720527188626e-10	0.695607630894342	0.79222817014823	0.242231556389939	0	0	0	0	0.451920940022057
Blood/Urine Markers → Microbiome (Linear)	none	URXGNS	Genistein (ng/mL)	RSV_genus735	Firmicutes; Selenomonas	Firmicutes	Selenomonas	1.88209991802609e-08	4.17285654302743e-08	0.696149865279974	0.792637614993313	0.242356748179145	0	0	0	0	0.451033937692144
Blood/Urine Markers → Microbiome (Linear)	none	URXGNS	Genistein (ng/mL)	RSV_genus562	Firmicutes; Ezakiella	Firmicutes	Ezakiella	2.36167353633943e-09	5.25069222657385e-09	0.696914912255474	0.793189643998148	0.242525536477835	0	0	0	0	0.449783273220045
Blood/Urine Markers → Microbiome (Linear)	none	URXGNS	Genistein (ng/mL)	RSV_genus24	Acidobacteria; unclassified	Acidobacteria	NA	7.36192335053657e-10	1.63881602195908e-09	0.697258394423611	0.793408878612886	0.242592569617963	0	0	0	0	0.449222075687053
Blood/Urine Markers → Microbiome (Linear)	none	URXGNS	Genistein (ng/mL)	RSV_genus849	Proteobacteria; Hansschlegelia	Proteobacteria	Hansschlegelia	3.71950573113878e-10	8.27988189460647e-10	0.69725839442361	0.793408878612886	0.242592569617963	0	0	0	0	0.449222075687054
Blood/Urine Markers → Microbiome (Linear)	none	URXGNS	Genistein (ng/mL)	RSV_genus91	Actinobacteria; Tropheryma	Actinobacteria	Tropheryma	1.04617516840288e-11	2.34364911484847e-11	0.69899523530429	0.794676237221309	0.242980076979844	0	0	0	0	0.446387286294143
Blood/Urine Markers → Microbiome (Linear)	none	URXGNS	Genistein (ng/mL)	RSV_genus196	Actinobacteria; Cryptobacterium	Actinobacteria	Cryptobacterium	-2.23871074731002e-09	5.05067645532925e-09	0.700921103502956	0.79606332391332	0.243404192381081	0	0	0	0	-0.443249684890789
Blood/Urine Markers → Microbiome (Linear)	none	URXGNS	Genistein (ng/mL)	RSV_genus18	Acidobacteria; unclassified	Acidobacteria	NA	1.23459518813451e-09	2.79251392260432e-09	0.701622244294122	0.796563923716783	0.243557255695529	0	0	0	0	0.442108874781589
Blood/Urine Markers → Microbiome (Linear)	none	URXGNS	Genistein (ng/mL)	RSV_genus645	Firmicutes; Acetoanaerobium	Firmicutes	Acetoanaerobium	5.24338012864775e-12	1.19087681932861e-11	0.702737577943021	0.797269391350936	0.24377295936455	0	0	0	0	0.440295758851352
Blood/Urine Markers → Microbiome (Linear)	none	URXGNS	Genistein (ng/mL)	RSV_genus639	Firmicutes; [Ruminococcus]_gauvreauii_group	Firmicutes	[Ruminococcus]_gauvreauii_group	2.46969538861721e-10	5.62294199972861e-10	0.703401349677813	0.797723885457784	0.243911925408703	0	0	0	0	0.439217653096263
Blood/Urine Markers → Microbiome (Linear)	none	URXGNS	Genistein (ng/mL)	RSV_genus604	Firmicutes; Lachnoanaerobaculum	Firmicutes	Lachnoanaerobaculum	3.63961916447291e-08	8.28894555913242e-08	0.703478035683178	0.797778803546405	0.243928717154543	0	0	0	0	0.43909314381525
Blood/Urine Markers → Microbiome (Linear)	none	URXGNS	Genistein (ng/mL)	RSV_genus455	Elusimicrobia; unclassified	Elusimicrobia	NA	-6.09346182434507e-11	1.40884867940923e-10	0.707538567565422	0.800781118645434	0.244846704530674	0	0	0	0	-0.43251357746243
Blood/Urine Markers → Microbiome (Linear)	none	URXGNS	Genistein (ng/mL)	RSV_genus130	Actinobacteria; Citricoccus	Actinobacteria	Citricoccus	-3.71522957267488e-11	8.7343003886475e-11	0.7119708240307	0.804084619701612	0.245856782476051	0	0	0	0	-0.425360865479711
Blood/Urine Markers → Microbiome (Linear)	none	URXGNS	Genistein (ng/mL)	RSV_genus925	Proteobacteria; AEGEAN-169_marine_group	Proteobacteria	AEGEAN-169_marine_group	-2.13625307597467e-11	5.02221348822362e-11	0.711970824030701	0.804084619701612	0.245856782476051	0	0	0	0	-0.425360865479709
Blood/Urine Markers → Microbiome (Linear)	none	URXGNS	Genistein (ng/mL)	RSV_genus1095	Proteobacteria; Desulfomicrobium	Proteobacteria	Desulfomicrobium	-8.68223881413788e-10	2.04645220336815e-09	0.712655835967063	0.804584535176068	0.246009636550173	0	0	0	0	-0.424258079414131
Blood/Urine Markers → Microbiome (Linear)	none	URXGNS	Genistein (ng/mL)	RSV_genus588	Firmicutes; Anaerostipes	Firmicutes	Anaerostipes	-1.96917359694096e-10	4.7004318105905e-10	0.715968777294879	0.806975971788975	0.246740841819791	0	0	0	0	-0.41893461628445
Blood/Urine Markers → Microbiome (Linear)	none	URXGNS	Genistein (ng/mL)	RSV_genus1006	Proteobacteria; Comamonas	Proteobacteria	Comamonas	-7.13931357250376e-10	1.71930102466608e-09	0.718270847525569	0.808465882610707	0.2471963967102	0	0	0	0	-0.415245118224154
Blood/Urine Markers → Microbiome (Linear)	none	URXGNS	Genistein (ng/mL)	RSV_genus1138	Proteobacteria; Sulfuricurvum	Proteobacteria	Sulfuricurvum	-8.7138120025356e-12	2.16523451331826e-11	0.726297058036071	0.814090787439505	0.248916266695345	0	0	0	0	-0.402441950233905
Blood/Urine Markers → Microbiome (Linear)	none	URXGNS	Genistein (ng/mL)	RSV_genus120	Actinobacteria; Leucobacter	Actinobacteria	Leucobacter	-6.53094023313772e-12	1.62282789588458e-11	0.726297058036072	0.814090787439505	0.248916266695345	0	0	0	0	-0.402441950233904
Blood/Urine Markers → Microbiome (Linear)	none	URXGNS	Genistein (ng/mL)	RSV_genus582	Firmicutes; [Eubacterium]_brachy_group	Firmicutes	[Eubacterium]_brachy_group	1.58814524493911e-08	4.00597173021921e-08	0.730076725519819	0.816912999687603	0.249779185853082	0	0	0	0	0.396444446414554
Blood/Urine Markers → Microbiome (Linear)	none	URXGNS	Genistein (ng/mL)	RSV_genus1245	Proteobacteria; unclassified	Proteobacteria	NA	2.02779100126468e-11	5.1702370887562e-11	0.732756237225304	0.81881899800044	0.250361963587064	0	0	0	0	0.392204644865233
Blood/Urine Markers → Microbiome (Linear)	none	URXGNS	Genistein (ng/mL)	RSV_genus698	Firmicutes; Bulleidia	Firmicutes	Bulleidia	1.34589484808745e-08	3.48927584367671e-08	0.73686440233193	0.821775465359898	0.251265932565803	0	0	0	0	0.385723258459628
Blood/Urine Markers → Microbiome (Linear)	none	URXGNS	Genistein (ng/mL)	RSV_genus961	Proteobacteria; unclassified	Proteobacteria	NA	1.95526605963756e-09	5.12424314429887e-09	0.739503398518029	0.823715692932658	0.251859176232728	0	0	0	0	0.381571678895243
Blood/Urine Markers → Microbiome (Linear)	none	URXGNS	Genistein (ng/mL)	RSV_genus583	Firmicutes; [Eubacterium]_nodatum_group	Firmicutes	[Eubacterium]_nodatum_group	3.44784552450787e-08	9.39671229447616e-08	0.748863113545318	0.830137017826498	0.253822559487365	0	0	0	0	0.366920409655905
Blood/Urine Markers → Microbiome (Linear)	none	URXGNS	Genistein (ng/mL)	RSV_genus82	Actinobacteria; Kineococcus	Actinobacteria	Kineococcus	-1.20483017782386e-11	3.28947388238136e-11	0.749281333629921	0.830416607883482	0.253908046897692	0	0	0	0	-0.366268351993007
Blood/Urine Markers → Microbiome (Linear)	none	URXGNS	Genistein (ng/mL)	RSV_genus417	Chloroflexi; unclassified	Chloroflexi	NA	6.07940247030334e-11	1.66555868623992e-10	0.750090872540135	0.830959958859649	0.254074181803749	0	0	0	0	0.36500680045252
Blood/Urine Markers → Microbiome (Linear)	none	URXGNS	Genistein (ng/mL)	RSV_genus704	Firmicutes; Erysipelatoclostridium	Firmicutes	Erysipelatoclostridium	9.54729111449777e-11	2.61571843657194e-10	0.750097229996939	0.830959958859649	0.254074181803749	0	0	0	0	0.364996896493572
Blood/Urine Markers → Microbiome (Linear)	none	URXGNS	Genistein (ng/mL)	RSV_genus533	Firmicutes; Catabacter	Firmicutes	Catabacter	2.80720092780136e-11	7.95508963940086e-11	0.757898494828769	0.836559146218523	0.255786188419475	0	0	0	0	0.352881118258874
Blood/Urine Markers → Microbiome (Linear)	none	URXGNS	Genistein (ng/mL)	RSV_genus951	Proteobacteria; unclassified	Proteobacteria	NA	-5.5926868836139e-13	1.60642737181625e-12	0.760961344289573	0.838819511503519	0.2564773173412	0	0	0	0	-0.348144396798389
Blood/Urine Markers → Microbiome (Linear)	none	URXGNS	Genistein (ng/mL)	RSV_genus49	Actinobacteria; Parascardovia	Actinobacteria	Parascardovia	4.71485359113028e-09	1.35832232935214e-08	0.761632065925919	0.839275048834105	0.256616602361273	0	0	0	0	0.347108597808229
Blood/Urine Markers → Microbiome (Linear)	none	URXGNS	Genistein (ng/mL)	RSV_genus742	Fusobacteria; Fusobacterium	Fusobacteria	Fusobacterium	2.16653861016236e-07	6.426016184403e-07	0.768097230318196	0.843852662802156	0.258016252863256	0	0	0	0	0.337151128785033
Blood/Urine Markers → Microbiome (Linear)	none	URXGNS	Genistein (ng/mL)	RSV_genus1331	Verrucomicrobia; unclassified	Verrucomicrobia	NA	1.8767176299181e-10	5.66110527619484e-10	0.771773102769468	0.846402958577001	0.258796030884379	0	0	0	0	0.331510816060915
Blood/Urine Markers → Microbiome (Linear)	none	URXGNS	Genistein (ng/mL)	RSV_genus578	Firmicutes; Family_XIII_UCG-001	Firmicutes	Family_XIII_UCG-001	1.14687010167453e-09	3.47889983876531e-09	0.772978444122022	0.847230580753006	0.25904908450624	0	0	0	0	0.32966459364394
Blood/Urine Markers → Microbiome (Linear)	none	URXGNS	Genistein (ng/mL)	RSV_genus725	Firmicutes; Allisonella	Firmicutes	Allisonella	4.92593738815782e-12	1.49961711573055e-11	0.773752592886969	0.847751552304264	0.259208376682978	0	0	0	0	0.328479672343437
Blood/Urine Markers → Microbiome (Linear)	none	URXGNS	Genistein (ng/mL)	RSV_genus1143	Proteobacteria; Aeromonas	Proteobacteria	Aeromonas	9.65238409559209e-11	2.93944619157471e-10	0.773821496082009	0.84780943980901	0.259226076357009	0	0	0	0	0.328374240129266
Blood/Urine Markers → Microbiome (Linear)	none	URXGNS	Genistein (ng/mL)	RSV_genus48	Actinobacteria; unclassified	Actinobacteria	NA	2.15105505270217e-11	6.63645544383623e-11	0.776599947607458	0.849775239381866	0.259827138914523	0	0	0	0	0.324127099308715
Blood/Urine Markers → Microbiome (Linear)	none	URXGNS	Genistein (ng/mL)	RSV_genus567	Firmicutes; unclassified	Firmicutes	NA	1.16090361444472e-09	3.67256091355161e-09	0.781864808340269	0.853525334365718	0.260973767346555	0	0	0	0	0.316101935889214
Blood/Urine Markers → Microbiome (Linear)	none	URXGNS	Genistein (ng/mL)	RSV_genus1039	Proteobacteria; Janthinobacterium	Proteobacteria	Janthinobacterium	4.24276456423533e-10	1.35675747645203e-09	0.784093494639324	0.855035431562197	0.261435494419621	0	0	0	0	0.312713556982217
Blood/Urine Markers → Microbiome (Linear)	none	URXGNS	Genistein (ng/mL)	RSV_genus876	Proteobacteria; Aquabacter	Proteobacteria	Aquabacter	1.66537648763141e-12	5.67730632696498e-12	0.796900916187874	0.864136289570546	0.264218171283325	0	0	0	0	0.293339198507138
Blood/Urine Markers → Microbiome (Linear)	none	URXGNS	Genistein (ng/mL)	RSV_genus631	Firmicutes; Stomatobaculum	Firmicutes	Stomatobaculum	4.77312153361059e-08	1.63265234036849e-07	0.797555153815067	0.864600080127649	0.264359979808595	0	0	0	0	0.292353823014965
Blood/Urine Markers → Microbiome (Linear)	none	URXGNS	Genistein (ng/mL)	RSV_genus683	Firmicutes; Ruminococcaceae_UCG-014	Firmicutes	Ruminococcaceae_UCG-014	-1.64678628082771e-08	5.71860963631063e-08	0.800469260987213	0.86664716143931	0.264985895057339	0	0	0	0	-0.287969696405109
Blood/Urine Markers → Microbiome (Linear)	none	URXGNS	Genistein (ng/mL)	RSV_genus259	Bacteroidetes; Prevotella	Bacteroidetes	Prevotella	3.45477064067135e-07	1.20197738296167e-06	0.800832401248815	0.866910029039055	0.265066269411863	0	0	0	0	0.287423930736433
Blood/Urine Markers → Microbiome (Linear)	none	URXGNS	Genistein (ng/mL)	RSV_genus494	Firmicutes; Staphylococcus	Firmicutes	Staphylococcus	-1.55147027625549e-08	5.70912351629733e-08	0.811294136933733	0.874320367124087	0.267332053178902	0	0	0	0	-0.271752795648341
Blood/Urine Markers → Microbiome (Linear)	none	URXGNS	Genistein (ng/mL)	RSV_genus991	Proteobacteria; Burkholderia	Proteobacteria	Burkholderia	-2.03510500815885e-09	7.68249107808293e-09	0.815888274868588	0.877594362867878	0.268333109584765	0	0	0	0	-0.26490170798437
Blood/Urine Markers → Microbiome (Linear)	none	URXGNS	Genistein (ng/mL)	RSV_genus1052	Proteobacteria; unclassified	Proteobacteria	NA	7.20384672954574e-11	2.78505817622751e-10	0.82008395095148	0.880525439765561	0.269229315180044	0	0	0	0	0.258660547597741
Blood/Urine Markers → Microbiome (Linear)	none	URXGNS	Genistein (ng/mL)	RSV_genus231	Bacteroidetes; Bacteroides	Bacteroidetes	Bacteroides	-1.11380037141424e-08	4.34471778250084e-08	0.821634787780146	0.881536130366893	0.269538343773844	0	0	0	0	-0.256357357870349
Blood/Urine Markers → Microbiome (Linear)	none	URXGNS	Genistein (ng/mL)	RSV_genus569	Firmicutes; Peptoniphilus	Firmicutes	Peptoniphilus	5.88816325668944e-10	2.32881246188208e-09	0.824005918903164	0.88314177759199	0.270029286208112	0	0	0	0	0.252839734975087
Blood/Urine Markers → Microbiome (Linear)	none	URXGNS	Genistein (ng/mL)	RSV_genus670	Firmicutes; Ruminiclostridium_6	Firmicutes	Ruminiclostridium_6	4.33847447993163e-10	1.82475693082918e-09	0.834207566590024	0.890129727084772	0.272165920507918	0	0	0	0	0.237756295462333
Blood/Urine Markers → Microbiome (Linear)	none	URXGNS	Genistein (ng/mL)	RSV_genus410	Chloroflexi; unclassified	Chloroflexi	NA	-3.65900096668146e-10	1.58403456383341e-09	0.838799797657048	0.89340578901779	0.273167608671463	0	0	0	0	-0.230992495380062
Blood/Urine Markers → Microbiome (Linear)	none	URXGNS	Genistein (ng/mL)	RSV_genus53	Actinobacteria; Corynebacterium_1	Actinobacteria	Corynebacterium_1	-1.16973537519171e-09	5.11693221039942e-09	0.840426069620291	0.894587119845241	0.273528812193033	0	0	0	0	-0.228600913026441
Blood/Urine Markers → Microbiome (Linear)	none	URXGNS	Genistein (ng/mL)	RSV_genus1281	Proteobacteria; Silanimonas	Proteobacteria	Silanimonas	-1.17652282425734e-10	5.21790316395847e-10	0.842551541463483	0.896106945041008	0.273993513697579	0	0	0	0	-0.225478087133528
Blood/Urine Markers → Microbiome (Linear)	none	URXGNS	Genistein (ng/mL)	RSV_genus32	Actinobacteria; unclassified	Actinobacteria	NA	-5.9858488762043e-10	2.70187938881369e-09	0.845232362722882	0.897847190158463	0.274525610761512	0	0	0	0	-0.221543896481348
Blood/Urine Markers → Microbiome (Linear)	none	URXGNS	Genistein (ng/mL)	RSV_genus666	Firmicutes; Pseudoflavonifractor	Firmicutes	Pseudoflavonifractor	-1.13631085037861e-11	5.25469811052736e-11	0.848847391712849	0.900286396887789	0.275271422214153	0	0	0	0	-0.21624664756708
Blood/Urine Markers → Microbiome (Linear)	none	URXGNS	Genistein (ng/mL)	RSV_genus1211	Proteobacteria; unclassified	Proteobacteria	NA	-1.77263427969252e-13	8.2340785110906e-13	0.849507571140422	0.900738555420245	0.27540967413346	0	0	0	0	-0.215280225626333
Blood/Urine Markers → Microbiome (Linear)	none	URXGNS	Genistein (ng/mL)	RSV_genus909	Proteobacteria; Craurococcus	Proteobacteria	Craurococcus	-5.32225038777068e-13	2.53662201891824e-12	0.853243731367435	0.903390716920651	0.276220598602254	0	0	0	0	-0.20981645464232
Blood/Urine Markers → Microbiome (Linear)	none	URXGNS	Genistein (ng/mL)	RSV_genus253	Bacteroidetes; Porphyromonas	Bacteroidetes	Porphyromonas	-8.00270613398696e-08	4.06522296410043e-07	0.862129866567339	0.909426278249399	0.278066030852001	0	0	0	0	-0.196857741989998
Blood/Urine Markers → Microbiome (Linear)	none	URXGNS	Genistein (ng/mL)	RSV_genus1246	Proteobacteria; Azomonas	Proteobacteria	Azomonas	-2.512919108537e-10	1.28320789098776e-09	0.862835371733142	0.90987355367125	0.278202789712203	0	0	0	0	-0.195831020537339
Blood/Urine Markers → Microbiome (Linear)	none	URXGNS	Genistein (ng/mL)	RSV_genus249	Bacteroidetes; Odoribacter	Bacteroidetes	Odoribacter	2.6350860391728e-10	1.435834469964e-09	0.871308742826193	0.915628955716441	0.279962560504999	0	0	0	0	0.183522968301414
Blood/Urine Markers → Microbiome (Linear)	none	URXGNS	Genistein (ng/mL)	RSV_genus1120	Proteobacteria; Sorangium	Proteobacteria	Sorangium	-1.30152407230536e-11	7.10875557562379e-11	0.871609086178124	0.91582326796202	0.280021973385587	0	0	0	0	-0.183087469875647
Blood/Urine Markers → Microbiome (Linear)	none	URXGNS	Genistein (ng/mL)	RSV_genus374	Bacteroidetes; unclassified	Bacteroidetes	NA	3.06934571039596e-09	1.69953218622773e-08	0.873325637777712	0.916987649852723	0.280377994603016	0	0	0	0	0.180599445851546
Blood/Urine Markers → Microbiome (Linear)	none	URXGNS	Genistein (ng/mL)	RSV_genus1073	Proteobacteria; Azospira	Proteobacteria	Azospira	-4.49614316799338e-10	2.5904337125393e-09	0.878183477514141	0.920182223504014	0.281354766922801	0	0	0	0	-0.17356719634358
Blood/Urine Markers → Microbiome (Linear)	none	URXGNS	Genistein (ng/mL)	RSV_genus499	Firmicutes; Abiotrophia	Firmicutes	Abiotrophia	8.84603627713651e-09	5.19814907497807e-08	0.880528798010063	0.921857591278252	0.281867027100829	0	0	0	0	0.170176656143203
Blood/Urine Markers → Microbiome (Linear)	none	URXGNS	Genistein (ng/mL)	RSV_genus555	Firmicutes; Defluviitaleaceae_UCG-011	Firmicutes	Defluviitaleaceae_UCG-011	-1.78704088059768e-09	1.08869244238354e-08	0.884705543146425	0.924713862295429	0.282740360062257	0	0	0	0	-0.164145612757741
Blood/Urine Markers → Microbiome (Linear)	none	URXGNS	Genistein (ng/mL)	RSV_genus110	Actinobacteria; Agromyces	Actinobacteria	Agromyces	-2.7687734788319e-10	1.69410064175394e-09	0.885197256805455	0.925042378215427	0.282840807036498	0	0	0	0	-0.163436186174
Blood/Urine Markers → Microbiome (Linear)	none	URXGNS	Genistein (ng/mL)	RSV_genus1214	Proteobacteria; Cobetia	Proteobacteria	Cobetia	5.81573550510846e-13	3.63548531643776e-12	0.887599979590975	0.92660240543658	0.283317800705784	0	0	0	0	0.159971365550914
Blood/Urine Markers → Microbiome (Linear)	none	URXGNS	Genistein (ng/mL)	RSV_genus729	Firmicutes; Dialister	Firmicutes	Dialister	-1.4919733138059e-08	9.40762737138876e-08	0.888557152177323	0.927301011968531	0.283531406525313	0	0	0	0	-0.1585918802804
Blood/Urine Markers → Microbiome (Linear)	none	URXGNS	Genistein (ng/mL)	RSV_genus944	Proteobacteria; unclassified	Proteobacteria	NA	-4.01329039995213e-13	2.78705857913521e-12	0.898702253944325	0.934303513264496	0.285672490182092	0	0	0	0	-0.143997346521414
Blood/Urine Markers → Microbiome (Linear)	none	URXGNS	Genistein (ng/mL)	RSV_genus591	Firmicutes; Butyrivibrio_2	Firmicutes	Butyrivibrio_2	3.19519759106431e-09	2.25068251050387e-08	0.900117083119834	0.935246780821961	0.28596090351697	0	0	0	0	0.1419657182278
Blood/Urine Markers → Microbiome (Linear)	none	URXGNS	Genistein (ng/mL)	RSV_genus209	Actinobacteria; Rubrobacter	Actinobacteria	Rubrobacter	8.14426187096216e-12	6.04992427247826e-11	0.905239336265455	0.938626961734767	0.286994427082833	0	0	0	0	0.13461758369458
Blood/Urine Markers → Microbiome (Linear)	none	URXGNS	Genistein (ng/mL)	RSV_genus96	Actinobacteria; Dermacoccus	Actinobacteria	Dermacoccus	2.09959854981067e-12	1.57135576075046e-11	0.90593741161661	0.939049342095366	0.287123574033158	0	0	0	0	0.133617007825646
Blood/Urine Markers → Microbiome (Linear)	none	URXGNS	Genistein (ng/mL)	RSV_genus810	Proteobacteria; unclassified	Proteobacteria	NA	2.75689441004565e-12	2.07497992006744e-11	0.9064630892773	0.939400716519476	0.287231010219897	0	0	0	0	0.132863666938813
Blood/Urine Markers → Microbiome (Linear)	none	URXGNS	Genistein (ng/mL)	RSV_genus825	Proteobacteria; Tardiphaga	Proteobacteria	Tardiphaga	1.26024330051121e-13	1.00376951953999e-12	0.91156979098981	0.942737238356868	0.288251184593966	0	0	0	0	0.125551062866379
Blood/Urine Markers → Microbiome (Linear)	none	URXGNS	Genistein (ng/mL)	RSV_genus602	Firmicutes; Incertae_Sedis	Firmicutes	Incertae_Sedis	-9.66600927235026e-11	8.48972315126739e-10	0.919751711787888	0.948267815379765	0.289942212924529	0	0	0	0	-0.113855412009604
Blood/Urine Markers → Microbiome (Linear)	none	URXGNS	Genistein (ng/mL)	RSV_genus642	Firmicutes; unclassified	Firmicutes	NA	-4.50241772141064e-13	4.49296350194363e-12	0.929317758349429	0.954545933554065	0.291861809315902	0	0	0	0	-0.100210422796956
Blood/Urine Markers → Microbiome (Linear)	none	URXGNS	Genistein (ng/mL)	RSV_genus945	Proteobacteria; unclassified	Proteobacteria	NA	1.51746879224214e-11	1.57061115084422e-10	0.931840727642263	0.956167769969574	0.292357701754396	0	0	0	0	0.0966164535013314
Blood/Urine Markers → Microbiome (Linear)	none	URXGNS	Genistein (ng/mL)	RSV_genus627	Firmicutes; Oribacterium	Firmicutes	Oribacterium	1.32093750519423e-08	1.39011230309928e-07	0.932959194327863	0.956830907141042	0.292560462468036	0	0	0	0	0.0950237978794361
Blood/Urine Markers → Microbiome (Linear)	none	URXGNS	Genistein (ng/mL)	RSV_genus598	Firmicutes; Eisenbergiella	Firmicutes	Eisenbergiella	9.38090079912271e-11	9.97670769017901e-10	0.933658622538172	0.957309317068206	0.292706741009517	0	0	0	0	0.0940280209708578
Blood/Urine Markers → Microbiome (Linear)	none	URXGNS	Genistein (ng/mL)	RSV_genus484	Firmicutes; Lysinibacillus	Firmicutes	Lysinibacillus	-9.78576829450741e-12	1.04973010829249e-10	0.934225011032235	0.957696849735371	0.292825232934768	0	0	0	0	-0.0932217549749534
Blood/Urine Markers → Microbiome (Linear)	none	URXGNS	Genistein (ng/mL)	RSV_genus132	Actinobacteria; Micrococcus	Actinobacteria	Micrococcus	-1.12995219806295e-10	1.24519424859337e-09	0.935965247454262	0.958865346236744	0.293182512234886	0	0	0	0	-0.0907450543832331
Blood/Urine Markers → Microbiome (Linear)	none	URXGNS	Genistein (ng/mL)	RSV_genus1164	Proteobacteria; Simiduia	Proteobacteria	Simiduia	1.63503311706184e-13	1.87016619133597e-12	0.938297458524726	0.960449686379261	0.293666939819051	0	0	0	0	0.0874271561873249
Blood/Urine Markers → Microbiome (Linear)	none	URXGNS	Genistein (ng/mL)	RSV_genus734	Firmicutes; Negativicoccus	Firmicutes	Negativicoccus	3.09159274302667e-12	3.53991037166243e-11	0.938362012659103	0.960494760231871	0.29368072159289	0	0	0	0	0.0873353395547919
Blood/Urine Markers → Microbiome (Linear)	none	URXGNS	Genistein (ng/mL)	RSV_genus738	Firmicutes; Sporomusa	Firmicutes	Sporomusa	3.22242999944107e-12	3.74820305975749e-11	0.939320169013786	0.961057294236137	0.293852721898497	0	0	0	0	0.0859726633820518
Blood/Urine Markers → Microbiome (Linear)	none	URXGNS	Genistein (ng/mL)	RSV_genus646	Firmicutes; Filifactor	Firmicutes	Filifactor	4.31191530889448e-09	5.09603557691051e-08	0.940276281330832	0.961694992440454	0.29404770439768	0	0	0	0	0.084613131988937
Blood/Urine Markers → Microbiome (Linear)	none	URXGNS	Genistein (ng/mL)	RSV_genus1241	Proteobacteria; Moraxella	Proteobacteria	Moraxella	1.38047751653103e-09	1.6409843461873e-08	0.94061963245332	0.961880753882122	0.294104502785857	0	0	0	0	0.0841249655877866
Blood/Urine Markers → Microbiome (Linear)	none	URXGNS	Genistein (ng/mL)	RSV_genus1263	Proteobacteria; Alkanibacter	Proteobacteria	Alkanibacter	3.57432402604561e-14	4.30183402569071e-13	0.941348786032628	0.962337732169437	0.294244228392625	0	0	0	0	0.0830883759043147
Blood/Urine Markers → Microbiome (Linear)	none	URXGNS	Genistein (ng/mL)	RSV_genus45	Actinobacteria; Bifidobacterium	Actinobacteria	Bifidobacterium	-3.77874512411961e-09	4.59002525122897e-08	0.941885712031767	0.962693914248537	0.294353134567171	0	0	0	0	-0.0823251489326308
Blood/Urine Markers → Microbiome (Linear)	none	URXGNS	Genistein (ng/mL)	RSV_genus354	Bacteroidetes; Segetibacter	Bacteroidetes	Segetibacter	3.37521439963628e-12	4.51552134205665e-11	0.947219597052053	0.966313411666005	0.295459831508557	0	0	0	0	0.0747469482250083
Blood/Urine Markers → Microbiome (Linear)	none	URXGNS	Genistein (ng/mL)	RSV_genus1318	Tenericutes; Spiroplasma	Tenericutes	Spiroplasma	-1.58698077725335e-11	2.2543531454505e-10	0.950283867925033	0.968266130513814	0.296056894505708	0	0	0	0	-0.0703962810997925
Blood/Urine Markers → Microbiome (Linear)	none	URXGNS	Genistein (ng/mL)	RSV_genus1010	Proteobacteria; Extensimonas	Proteobacteria	Extensimonas	-1.42351893056434e-10	2.02593460749383e-09	0.95037649420213	0.968335214935455	0.296078017747228	0	0	0	0	-0.0702648015043931
Blood/Urine Markers → Microbiome (Linear)	none	URXGNS	Genistein (ng/mL)	RSV_genus1322	Tenericutes; Mycoplasma	Tenericutes	Mycoplasma	2.86698721964324e-09	4.21939750467434e-08	0.95200901968432	0.969393495304149	0.296401597380552	0	0	0	0	0.0679477867744657
Blood/Urine Markers → Microbiome (Linear)	none	URXGNS	Genistein (ng/mL)	RSV_genus204	Actinobacteria; Slackia	Actinobacteria	Slackia	-3.34202806558832e-11	5.40354317835668e-10	0.956308038614943	0.97218861820126	0.297256233702739	0	0	0	0	-0.061848826876677
Blood/Urine Markers → Microbiome (Linear)	none	URXGNS	Genistein (ng/mL)	RSV_genus579	Firmicutes; Incertae_Sedis	Firmicutes	Incertae_Sedis	1.6154708512619e-09	2.75683342592053e-08	0.958599927634572	0.973707894808603	0.297720767470977	0	0	0	0	0.05859878351999
Blood/Urine Markers → Microbiome (Linear)	none	URXGNS	Genistein (ng/mL)	RSV_genus656	Firmicutes; Candidatus_Soleaferrea	Firmicutes	Candidatus_Soleaferrea	-2.12439067816083e-11	4.13207624381114e-10	0.963670094421195	0.976914625729691	0.298701256995597	0	0	0	0	-0.0514121848875044
Blood/Urine Markers → Microbiome (Linear)	none	URXGNS	Genistein (ng/mL)	RSV_genus206	Actinobacteria; unclassified	Actinobacteria	NA	-4.21977666553507e-14	9.28864872393405e-13	0.967893130165833	0.979604519006113	0.299523718326085	0	0	0	0	-0.0454293922716872
Blood/Urine Markers → Microbiome (Linear)	none	URXGNS	Genistein (ng/mL)	RSV_genus460	Firmicutes; Tumebacillus	Firmicutes	Tumebacillus	-5.19707265551872e-12	1.1835596365923e-10	0.968965525140054	0.980308293646281	0.299738904345542	0	0	0	0	-0.0439105263042096
Blood/Urine Markers → Microbiome (Linear)	none	URXGNS	Genistein (ng/mL)	RSV_genus521	Firmicutes; Pediococcus	Firmicutes	Pediococcus	1.17407128371769e-11	2.75967703078444e-10	0.969930598599475	0.98088402709379	0.299914940510767	0	0	0	0	0.042543793009864
Blood/Urine Markers → Microbiome (Linear)	none	URXGNS	Genistein (ng/mL)	RSV_genus709	Firmicutes; Erysipelotrichaceae_UCG-006	Firmicutes	Erysipelotrichaceae_UCG-006	1.81002810670273e-10	4.80476638177655e-09	0.973371664634388	0.983119548659037	0.300598473220783	0	0	0	0	0.0376715112220185
Blood/Urine Markers → Microbiome (Linear)	none	URXGNS	Genistein (ng/mL)	RSV_genus194	Actinobacteria; Collinsella	Actinobacteria	Collinsella	8.58901949281152e-13	2.66449159162284e-11	0.97721224998003	0.985518243551235	0.301331897780696	0	0	0	0	0.0322351157714868
Blood/Urine Markers → Microbiome (Linear)	none	URXGNS	Genistein (ng/mL)	RSV_genus388	Chlamydiae; Simkania	Chlamydiae	Simkania	-1.59133302843335e-12	5.68005996950414e-11	0.980193490124264	0.987395180317401	0.301905789660897	0	0	0	0	-0.0280161307623002
Blood/Urine Markers → Microbiome (Linear)	none	URXGNS	Genistein (ng/mL)	RSV_genus1201	Proteobacteria; Coxiella	Proteobacteria	Coxiella	-3.50822095401887e-12	1.30218813708241e-10	0.980953314287502	0.987935218454843	0.302070911633924	0	0	0	0	-0.0269409684677295
Blood/Urine Markers → Microbiome (Linear)	none	URXGNS	Genistein (ng/mL)	RSV_genus580	Firmicutes; Mogibacterium	Firmicutes	Mogibacterium	3.50707654612671e-09	1.50470770970373e-07	0.983521444911666	0.989599677420175	0.302579836336316	0	0	0	0	0.0233073607818308
Blood/Urine Markers → Microbiome (Linear)	none	URXGNS	Genistein (ng/mL)	RSV_genus262	Bacteroidetes; Prevotella_6	Bacteroidetes	Prevotella_6	-3.7479417652502e-09	1.94071378454818e-07	0.986345498295919	0.991301156959578	0.303100080443412	0	0	0	0	-0.0193121819151852
Blood/Urine Markers → Microbiome (Linear)	none	URXGNS	Genistein (ng/mL)	RSV_genus201	Actinobacteria; Olsenella	Actinobacteria	Olsenella	7.3324898045033e-11	5.08074442691077e-09	0.989795622701183	0.993510715597149	0.303775674732888	0	0	0	0	0.014431920184109
Blood/Urine Markers → Microbiome (Linear)	none	URXGNS	Genistein (ng/mL)	RSV_genus1234	Proteobacteria; Mannheimia	Proteobacteria	Mannheimia	8.61107938993571e-10	1.07949518340235e-07	0.994359534101464	0.996443618665371	0.304672438697773	0	0	0	0	0.00797695026558184
Blood/Urine Markers → Microbiome (Linear)	none	URXGNS	Genistein (ng/mL)	RSV_genus100	Actinobacteria; Arsenicicoccus	Actinobacteria	Arsenicicoccus	0	0	NA	NA	NA	0	0	0	0	NA
Blood/Urine Markers → Microbiome (Linear)	none	URXGNS	Genistein (ng/mL)	RSV_genus1000	Proteobacteria; Acidovorax	Proteobacteria	Acidovorax	0	0	NA	NA	NA	0	0	0	0	NA
Blood/Urine Markers → Microbiome (Linear)	none	URXGNS	Genistein (ng/mL)	RSV_genus1001	Proteobacteria; Albidiferax	Proteobacteria	Albidiferax	0	0	NA	NA	NA	0	0	0	0	NA
Blood/Urine Markers → Microbiome (Linear)	none	URXGNS	Genistein (ng/mL)	RSV_genus1003	Proteobacteria; Azohydromonas	Proteobacteria	Azohydromonas	0	0	NA	NA	NA	0	0	0	0	NA
Blood/Urine Markers → Microbiome (Linear)	none	URXGNS	Genistein (ng/mL)	RSV_genus1009	Proteobacteria; Diaphorobacter	Proteobacteria	Diaphorobacter	0	0	NA	NA	NA	0	0	0	0	NA
Blood/Urine Markers → Microbiome (Linear)	none	URXGNS	Genistein (ng/mL)	RSV_genus1012	Proteobacteria; Inhella	Proteobacteria	Inhella	0	0	NA	NA	NA	0	0	0	0	NA
Blood/Urine Markers → Microbiome (Linear)	none	URXGNS	Genistein (ng/mL)	RSV_genus1013	Proteobacteria; Kinneretia	Proteobacteria	Kinneretia	0	0	NA	NA	NA	0	0	0	0	NA
Blood/Urine Markers → Microbiome (Linear)	none	URXGNS	Genistein (ng/mL)	RSV_genus1014	Proteobacteria; Lampropedia	Proteobacteria	Lampropedia	0	0	NA	NA	NA	0	0	0	0	NA
Blood/Urine Markers → Microbiome (Linear)	none	URXGNS	Genistein (ng/mL)	RSV_genus1020	Proteobacteria; Pseudacidovorax	Proteobacteria	Pseudacidovorax	0	0	NA	NA	NA	0	0	0	0	NA
Blood/Urine Markers → Microbiome (Linear)	none	URXGNS	Genistein (ng/mL)	RSV_genus1021	Proteobacteria; Pseudorhodoferax	Proteobacteria	Pseudorhodoferax	0	0	NA	NA	NA	0	0	0	0	NA
Blood/Urine Markers → Microbiome (Linear)	none	URXGNS	Genistein (ng/mL)	RSV_genus1023	Proteobacteria; Rhizobacter	Proteobacteria	Rhizobacter	0	0	NA	NA	NA	0	0	0	0	NA
Blood/Urine Markers → Microbiome (Linear)	none	URXGNS	Genistein (ng/mL)	RSV_genus1024	Proteobacteria; Rhodoferax	Proteobacteria	Rhodoferax	0	0	NA	NA	NA	0	0	0	0	NA
Blood/Urine Markers → Microbiome (Linear)	none	URXGNS	Genistein (ng/mL)	RSV_genus1025	Proteobacteria; Roseateles	Proteobacteria	Roseateles	0	0	NA	NA	NA	0	0	0	0	NA
Blood/Urine Markers → Microbiome (Linear)	none	URXGNS	Genistein (ng/mL)	RSV_genus1026	Proteobacteria; Rubrivivax	Proteobacteria	Rubrivivax	0	0	NA	NA	NA	0	0	0	0	NA
Blood/Urine Markers → Microbiome (Linear)	none	URXGNS	Genistein (ng/mL)	RSV_genus1028	Proteobacteria; Simplicispira	Proteobacteria	Simplicispira	0	0	NA	NA	NA	0	0	0	0	NA
Blood/Urine Markers → Microbiome (Linear)	none	URXGNS	Genistein (ng/mL)	RSV_genus1035	Proteobacteria; Actimicrobium	Proteobacteria	Actimicrobium	0	0	NA	NA	NA	0	0	0	0	NA
Blood/Urine Markers → Microbiome (Linear)	none	URXGNS	Genistein (ng/mL)	RSV_genus104	Actinobacteria; Ornithinibacter	Actinobacteria	Ornithinibacter	0	0	NA	NA	NA	0	0	0	0	NA
Blood/Urine Markers → Microbiome (Linear)	none	URXGNS	Genistein (ng/mL)	RSV_genus1043	Proteobacteria; Oxalicibacterium	Proteobacteria	Oxalicibacterium	0	0	NA	NA	NA	0	0	0	0	NA
Blood/Urine Markers → Microbiome (Linear)	none	URXGNS	Genistein (ng/mL)	RSV_genus1044	Proteobacteria; Pseudoduganella	Proteobacteria	Pseudoduganella	0	0	NA	NA	NA	0	0	0	0	NA
Blood/Urine Markers → Microbiome (Linear)	none	URXGNS	Genistein (ng/mL)	RSV_genus1048	Proteobacteria; unclassified	Proteobacteria	NA	0	0	NA	NA	NA	0	0	0	0	NA
Blood/Urine Markers → Microbiome (Linear)	none	URXGNS	Genistein (ng/mL)	RSV_genus105	Actinobacteria; Ornithinimicrobium	Actinobacteria	Ornithinimicrobium	0	0	NA	NA	NA	0	0	0	0	NA
Blood/Urine Markers → Microbiome (Linear)	none	URXGNS	Genistein (ng/mL)	RSV_genus1055	Proteobacteria; Aquaspirillum	Proteobacteria	Aquaspirillum	0	0	NA	NA	NA	0	0	0	0	NA
Blood/Urine Markers → Microbiome (Linear)	none	URXGNS	Genistein (ng/mL)	RSV_genus1056	Proteobacteria; Aquitalea	Proteobacteria	Aquitalea	0	0	NA	NA	NA	0	0	0	0	NA
Blood/Urine Markers → Microbiome (Linear)	none	URXGNS	Genistein (ng/mL)	RSV_genus1065	Proteobacteria; Snodgrassella	Proteobacteria	Snodgrassella	0	0	NA	NA	NA	0	0	0	0	NA
Blood/Urine Markers → Microbiome (Linear)	none	URXGNS	Genistein (ng/mL)	RSV_genus1066	Proteobacteria; Vitreoscilla	Proteobacteria	Vitreoscilla	0	0	NA	NA	NA	0	0	0	0	NA
Blood/Urine Markers → Microbiome (Linear)	none	URXGNS	Genistein (ng/mL)	RSV_genus1068	Proteobacteria; Gallionella	Proteobacteria	Gallionella	0	0	NA	NA	NA	0	0	0	0	NA
Blood/Urine Markers → Microbiome (Linear)	none	URXGNS	Genistein (ng/mL)	RSV_genus107	Actinobacteria; Serinicoccus	Actinobacteria	Serinicoccus	0	0	NA	NA	NA	0	0	0	0	NA
Blood/Urine Markers → Microbiome (Linear)	none	URXGNS	Genistein (ng/mL)	RSV_genus1070	Proteobacteria; Nitrosomonas	Proteobacteria	Nitrosomonas	0	0	NA	NA	NA	0	0	0	0	NA
Blood/Urine Markers → Microbiome (Linear)	none	URXGNS	Genistein (ng/mL)	RSV_genus1074	Proteobacteria; Azovibrio	Proteobacteria	Azovibrio	0	0	NA	NA	NA	0	0	0	0	NA
Blood/Urine Markers → Microbiome (Linear)	none	URXGNS	Genistein (ng/mL)	RSV_genus108	Actinobacteria; Terrabacter	Actinobacteria	Terrabacter	0	0	NA	NA	NA	0	0	0	0	NA
Blood/Urine Markers → Microbiome (Linear)	none	URXGNS	Genistein (ng/mL)	RSV_genus1081	Proteobacteria; Thauera	Proteobacteria	Thauera	0	0	NA	NA	NA	0	0	0	0	NA
Blood/Urine Markers → Microbiome (Linear)	none	URXGNS	Genistein (ng/mL)	RSV_genus1083	Proteobacteria; unclassified	Proteobacteria	NA	0	0	NA	NA	NA	0	0	0	0	NA
Blood/Urine Markers → Microbiome (Linear)	none	URXGNS	Genistein (ng/mL)	RSV_genus1085	Proteobacteria; unclassified	Proteobacteria	NA	0	0	NA	NA	NA	0	0	0	0	NA
Blood/Urine Markers → Microbiome (Linear)	none	URXGNS	Genistein (ng/mL)	RSV_genus1086	Proteobacteria; unclassified	Proteobacteria	NA	0	0	NA	NA	NA	0	0	0	0	NA
Blood/Urine Markers → Microbiome (Linear)	none	URXGNS	Genistein (ng/mL)	RSV_genus1092	Proteobacteria; unclassified	Proteobacteria	NA	0	0	NA	NA	NA	0	0	0	0	NA
Blood/Urine Markers → Microbiome (Linear)	none	URXGNS	Genistein (ng/mL)	RSV_genus1099	Proteobacteria; unclassified	Proteobacteria	NA	0	0	NA	NA	NA	0	0	0	0	NA
Blood/Urine Markers → Microbiome (Linear)	none	URXGNS	Genistein (ng/mL)	RSV_genus11	Acidobacteria; Candidatus_Solibacter	Acidobacteria	Candidatus_Solibacter	0	0	NA	NA	NA	0	0	0	0	NA
Blood/Urine Markers → Microbiome (Linear)	none	URXGNS	Genistein (ng/mL)	RSV_genus1100	Proteobacteria; unclassified	Proteobacteria	NA	0	0	NA	NA	NA	0	0	0	0	NA
Blood/Urine Markers → Microbiome (Linear)	none	URXGNS	Genistein (ng/mL)	RSV_genus1102	Proteobacteria; unclassified	Proteobacteria	NA	0	0	NA	NA	NA	0	0	0	0	NA
Blood/Urine Markers → Microbiome (Linear)	none	URXGNS	Genistein (ng/mL)	RSV_genus1103	Proteobacteria; unclassified	Proteobacteria	NA	0	0	NA	NA	NA	0	0	0	0	NA
Blood/Urine Markers → Microbiome (Linear)	none	URXGNS	Genistein (ng/mL)	RSV_genus1105	Proteobacteria; unclassified	Proteobacteria	NA	0	0	NA	NA	NA	0	0	0	0	NA
Blood/Urine Markers → Microbiome (Linear)	none	URXGNS	Genistein (ng/mL)	RSV_genus1106	Proteobacteria; unclassified	Proteobacteria	NA	0	0	NA	NA	NA	0	0	0	0	NA
Blood/Urine Markers → Microbiome (Linear)	none	URXGNS	Genistein (ng/mL)	RSV_genus1107	Proteobacteria; unclassified	Proteobacteria	NA	0	0	NA	NA	NA	0	0	0	0	NA
Blood/Urine Markers → Microbiome (Linear)	none	URXGNS	Genistein (ng/mL)	RSV_genus1108	Proteobacteria; unclassified	Proteobacteria	NA	0	0	NA	NA	NA	0	0	0	0	NA
Blood/Urine Markers → Microbiome (Linear)	none	URXGNS	Genistein (ng/mL)	RSV_genus1110	Proteobacteria; unclassified	Proteobacteria	NA	0	0	NA	NA	NA	0	0	0	0	NA
Blood/Urine Markers → Microbiome (Linear)	none	URXGNS	Genistein (ng/mL)	RSV_genus1112	Proteobacteria; unclassified	Proteobacteria	NA	0	0	NA	NA	NA	0	0	0	0	NA
Blood/Urine Markers → Microbiome (Linear)	none	URXGNS	Genistein (ng/mL)	RSV_genus1114	Proteobacteria; unclassified	Proteobacteria	NA	0	0	NA	NA	NA	0	0	0	0	NA
Blood/Urine Markers → Microbiome (Linear)	none	URXGNS	Genistein (ng/mL)	RSV_genus1115	Proteobacteria; Nannocystis	Proteobacteria	Nannocystis	0	0	NA	NA	NA	0	0	0	0	NA
Blood/Urine Markers → Microbiome (Linear)	none	URXGNS	Genistein (ng/mL)	RSV_genus1116	Proteobacteria; unclassified	Proteobacteria	NA	0	0	NA	NA	NA	0	0	0	0	NA
Blood/Urine Markers → Microbiome (Linear)	none	URXGNS	Genistein (ng/mL)	RSV_genus1118	Proteobacteria; Byssovorax	Proteobacteria	Byssovorax	0	0	NA	NA	NA	0	0	0	0	NA
Blood/Urine Markers → Microbiome (Linear)	none	URXGNS	Genistein (ng/mL)	RSV_genus112	Actinobacteria; Candidatus_Rhodoluna	Actinobacteria	Candidatus_Rhodoluna	0	0	NA	NA	NA	0	0	0	0	NA
Blood/Urine Markers → Microbiome (Linear)	none	URXGNS	Genistein (ng/mL)	RSV_genus1122	Proteobacteria; Sandaracinus	Proteobacteria	Sandaracinus	0	0	NA	NA	NA	0	0	0	0	NA
Blood/Urine Markers → Microbiome (Linear)	none	URXGNS	Genistein (ng/mL)	RSV_genus1127	Proteobacteria; unclassified	Proteobacteria	NA	0	0	NA	NA	NA	0	0	0	0	NA
Blood/Urine Markers → Microbiome (Linear)	none	URXGNS	Genistein (ng/mL)	RSV_genus1128	Proteobacteria; Desulfomonile	Proteobacteria	Desulfomonile	0	0	NA	NA	NA	0	0	0	0	NA
Blood/Urine Markers → Microbiome (Linear)	none	URXGNS	Genistein (ng/mL)	RSV_genus1129	Proteobacteria; unclassified	Proteobacteria	NA	0	0	NA	NA	NA	0	0	0	0	NA
Blood/Urine Markers → Microbiome (Linear)	none	URXGNS	Genistein (ng/mL)	RSV_genus1131	Proteobacteria; Syntrophobacter	Proteobacteria	Syntrophobacter	0	0	NA	NA	NA	0	0	0	0	NA
Blood/Urine Markers → Microbiome (Linear)	none	URXGNS	Genistein (ng/mL)	RSV_genus1140	Proteobacteria; unclassified	Proteobacteria	NA	0	0	NA	NA	NA	0	0	0	0	NA
Blood/Urine Markers → Microbiome (Linear)	none	URXGNS	Genistein (ng/mL)	RSV_genus1142	Proteobacteria; unclassified	Proteobacteria	NA	0	0	NA	NA	NA	0	0	0	0	NA
Blood/Urine Markers → Microbiome (Linear)	none	URXGNS	Genistein (ng/mL)	RSV_genus1144	Proteobacteria; unclassified	Proteobacteria	NA	0	0	NA	NA	NA	0	0	0	0	NA
Blood/Urine Markers → Microbiome (Linear)	none	URXGNS	Genistein (ng/mL)	RSV_genus1147	Proteobacteria; Anaerobiospirillum	Proteobacteria	Anaerobiospirillum	0	0	NA	NA	NA	0	0	0	0	NA
Blood/Urine Markers → Microbiome (Linear)	none	URXGNS	Genistein (ng/mL)	RSV_genus1149	Proteobacteria; Ruminobacter	Proteobacteria	Ruminobacter	0	0	NA	NA	NA	0	0	0	0	NA
Blood/Urine Markers → Microbiome (Linear)	none	URXGNS	Genistein (ng/mL)	RSV_genus1151	Proteobacteria; Succinivibrionaceae_UCG-001	Proteobacteria	Succinivibrionaceae_UCG-001	0	0	NA	NA	NA	0	0	0	0	NA
Blood/Urine Markers → Microbiome (Linear)	none	URXGNS	Genistein (ng/mL)	RSV_genus1152	Proteobacteria; Alishewanella	Proteobacteria	Alishewanella	0	0	NA	NA	NA	0	0	0	0	NA
Blood/Urine Markers → Microbiome (Linear)	none	URXGNS	Genistein (ng/mL)	RSV_genus1154	Proteobacteria; Idiomarina	Proteobacteria	Idiomarina	0	0	NA	NA	NA	0	0	0	0	NA
Blood/Urine Markers → Microbiome (Linear)	none	URXGNS	Genistein (ng/mL)	RSV_genus1157	Proteobacteria; unclassified	Proteobacteria	NA	0	0	NA	NA	NA	0	0	0	0	NA
Blood/Urine Markers → Microbiome (Linear)	none	URXGNS	Genistein (ng/mL)	RSV_genus116	Actinobacteria; Frondihabitans	Actinobacteria	Frondihabitans	0	0	NA	NA	NA	0	0	0	0	NA
Blood/Urine Markers → Microbiome (Linear)	none	URXGNS	Genistein (ng/mL)	RSV_genus1163	Proteobacteria; Cellvibrio	Proteobacteria	Cellvibrio	0	0	NA	NA	NA	0	0	0	0	NA
Blood/Urine Markers → Microbiome (Linear)	none	URXGNS	Genistein (ng/mL)	RSV_genus1166	Proteobacteria; unclassified	Proteobacteria	NA	0	0	NA	NA	NA	0	0	0	0	NA
Blood/Urine Markers → Microbiome (Linear)	none	URXGNS	Genistein (ng/mL)	RSV_genus1167	Proteobacteria; Nitrosococcus	Proteobacteria	Nitrosococcus	0	0	NA	NA	NA	0	0	0	0	NA
Blood/Urine Markers → Microbiome (Linear)	none	URXGNS	Genistein (ng/mL)	RSV_genus117	Actinobacteria; Gryllotalpicola	Actinobacteria	Gryllotalpicola	0	0	NA	NA	NA	0	0	0	0	NA
Blood/Urine Markers → Microbiome (Linear)	none	URXGNS	Genistein (ng/mL)	RSV_genus1171	Proteobacteria; unclassified	Proteobacteria	NA	0	0	NA	NA	NA	0	0	0	0	NA
Blood/Urine Markers → Microbiome (Linear)	none	URXGNS	Genistein (ng/mL)	RSV_genus1172	Proteobacteria; unclassified	Proteobacteria	NA	0	0	NA	NA	NA	0	0	0	0	NA
Blood/Urine Markers → Microbiome (Linear)	none	URXGNS	Genistein (ng/mL)	RSV_genus1173	Proteobacteria; Buchnera	Proteobacteria	Buchnera	0	0	NA	NA	NA	0	0	0	0	NA
Blood/Urine Markers → Microbiome (Linear)	none	URXGNS	Genistein (ng/mL)	RSV_genus1175	Proteobacteria; Candidatus_Carsonella	Proteobacteria	Candidatus_Carsonella	0	0	NA	NA	NA	0	0	0	0	NA
Blood/Urine Markers → Microbiome (Linear)	none	URXGNS	Genistein (ng/mL)	RSV_genus1177	Proteobacteria; Cedecea	Proteobacteria	Cedecea	0	0	NA	NA	NA	0	0	0	0	NA
Blood/Urine Markers → Microbiome (Linear)	none	URXGNS	Genistein (ng/mL)	RSV_genus1179	Proteobacteria; Dickeya	Proteobacteria	Dickeya	0	0	NA	NA	NA	0	0	0	0	NA
Blood/Urine Markers → Microbiome (Linear)	none	URXGNS	Genistein (ng/mL)	RSV_genus118	Actinobacteria; Herbiconiux	Actinobacteria	Herbiconiux	0	0	NA	NA	NA	0	0	0	0	NA
Blood/Urine Markers → Microbiome (Linear)	none	URXGNS	Genistein (ng/mL)	RSV_genus1184	Proteobacteria; Leminorella	Proteobacteria	Leminorella	0	0	NA	NA	NA	0	0	0	0	NA
Blood/Urine Markers → Microbiome (Linear)	none	URXGNS	Genistein (ng/mL)	RSV_genus1185	Proteobacteria; Lonsdalea	Proteobacteria	Lonsdalea	0	0	NA	NA	NA	0	0	0	0	NA
Blood/Urine Markers → Microbiome (Linear)	none	URXGNS	Genistein (ng/mL)	RSV_genus1189	Proteobacteria; Pectobacterium	Proteobacteria	Pectobacterium	0	0	NA	NA	NA	0	0	0	0	NA
Blood/Urine Markers → Microbiome (Linear)	none	URXGNS	Genistein (ng/mL)	RSV_genus119	Actinobacteria; Leifsonia	Actinobacteria	Leifsonia	0	0	NA	NA	NA	0	0	0	0	NA
Blood/Urine Markers → Microbiome (Linear)	none	URXGNS	Genistein (ng/mL)	RSV_genus1194	Proteobacteria; Serratia	Proteobacteria	Serratia	0	0	NA	NA	NA	0	0	0	0	NA
Blood/Urine Markers → Microbiome (Linear)	none	URXGNS	Genistein (ng/mL)	RSV_genus1195	Proteobacteria; Shimwellia	Proteobacteria	Shimwellia	0	0	NA	NA	NA	0	0	0	0	NA
Blood/Urine Markers → Microbiome (Linear)	none	URXGNS	Genistein (ng/mL)	RSV_genus1196	Proteobacteria; Tatumella	Proteobacteria	Tatumella	0	0	NA	NA	NA	0	0	0	0	NA
Blood/Urine Markers → Microbiome (Linear)	none	URXGNS	Genistein (ng/mL)	RSV_genus1197	Proteobacteria; Trabulsiella	Proteobacteria	Trabulsiella	0	0	NA	NA	NA	0	0	0	0	NA
Blood/Urine Markers → Microbiome (Linear)	none	URXGNS	Genistein (ng/mL)	RSV_genus1199	Proteobacteria; unclassified	Proteobacteria	NA	0	0	NA	NA	NA	0	0	0	0	NA
Blood/Urine Markers → Microbiome (Linear)	none	URXGNS	Genistein (ng/mL)	RSV_genus12	Acidobacteria; unclassified	Acidobacteria	NA	0	0	NA	NA	NA	0	0	0	0	NA
Blood/Urine Markers → Microbiome (Linear)	none	URXGNS	Genistein (ng/mL)	RSV_genus1202	Proteobacteria; Diplorickettsia	Proteobacteria	Diplorickettsia	0	0	NA	NA	NA	0	0	0	0	NA
Blood/Urine Markers → Microbiome (Linear)	none	URXGNS	Genistein (ng/mL)	RSV_genus1203	Proteobacteria; unclassified	Proteobacteria	NA	0	0	NA	NA	NA	0	0	0	0	NA
Blood/Urine Markers → Microbiome (Linear)	none	URXGNS	Genistein (ng/mL)	RSV_genus1206	Proteobacteria; unclassified	Proteobacteria	NA	0	0	NA	NA	NA	0	0	0	0	NA
Blood/Urine Markers → Microbiome (Linear)	none	URXGNS	Genistein (ng/mL)	RSV_genus1207	Proteobacteria; Methylobacter	Proteobacteria	Methylobacter	0	0	NA	NA	NA	0	0	0	0	NA
Blood/Urine Markers → Microbiome (Linear)	none	URXGNS	Genistein (ng/mL)	RSV_genus1209	Proteobacteria; Methylomonas	Proteobacteria	Methylomonas	0	0	NA	NA	NA	0	0	0	0	NA
Blood/Urine Markers → Microbiome (Linear)	none	URXGNS	Genistein (ng/mL)	RSV_genus1212	Proteobacteria; Alcanivorax	Proteobacteria	Alcanivorax	0	0	NA	NA	NA	0	0	0	0	NA
Blood/Urine Markers → Microbiome (Linear)	none	URXGNS	Genistein (ng/mL)	RSV_genus1213	Proteobacteria; unclassified	Proteobacteria	NA	0	0	NA	NA	NA	0	0	0	0	NA
Blood/Urine Markers → Microbiome (Linear)	none	URXGNS	Genistein (ng/mL)	RSV_genus1216	Proteobacteria; Kushneria	Proteobacteria	Kushneria	0	0	NA	NA	NA	0	0	0	0	NA
Blood/Urine Markers → Microbiome (Linear)	none	URXGNS	Genistein (ng/mL)	RSV_genus1217	Proteobacteria; unclassified	Proteobacteria	NA	0	0	NA	NA	NA	0	0	0	0	NA
Blood/Urine Markers → Microbiome (Linear)	none	URXGNS	Genistein (ng/mL)	RSV_genus1219	Proteobacteria; Marinospirillum	Proteobacteria	Marinospirillum	0	0	NA	NA	NA	0	0	0	0	NA
Blood/Urine Markers → Microbiome (Linear)	none	URXGNS	Genistein (ng/mL)	RSV_genus122	Actinobacteria; Marisediminicola	Actinobacteria	Marisediminicola	0	0	NA	NA	NA	0	0	0	0	NA
Blood/Urine Markers → Microbiome (Linear)	none	URXGNS	Genistein (ng/mL)	RSV_genus1220	Proteobacteria; unclassified	Proteobacteria	NA	0	0	NA	NA	NA	0	0	0	0	NA
Blood/Urine Markers → Microbiome (Linear)	none	URXGNS	Genistein (ng/mL)	RSV_genus1221	Proteobacteria; Nitrincola	Proteobacteria	Nitrincola	0	0	NA	NA	NA	0	0	0	0	NA
Blood/Urine Markers → Microbiome (Linear)	none	URXGNS	Genistein (ng/mL)	RSV_genus1222	Proteobacteria; Oceanobacter	Proteobacteria	Oceanobacter	0	0	NA	NA	NA	0	0	0	0	NA
Blood/Urine Markers → Microbiome (Linear)	none	URXGNS	Genistein (ng/mL)	RSV_genus1223	Proteobacteria; Pseudospirillum	Proteobacteria	Pseudospirillum	0	0	NA	NA	NA	0	0	0	0	NA
Blood/Urine Markers → Microbiome (Linear)	none	URXGNS	Genistein (ng/mL)	RSV_genus1224	Proteobacteria; Reinekea	Proteobacteria	Reinekea	0	0	NA	NA	NA	0	0	0	0	NA
Blood/Urine Markers → Microbiome (Linear)	none	URXGNS	Genistein (ng/mL)	RSV_genus1225	Proteobacteria; unclassified	Proteobacteria	NA	0	0	NA	NA	NA	0	0	0	0	NA
Blood/Urine Markers → Microbiome (Linear)	none	URXGNS	Genistein (ng/mL)	RSV_genus1230	Proteobacteria; Bibersteinia	Proteobacteria	Bibersteinia	0	0	NA	NA	NA	0	0	0	0	NA
Blood/Urine Markers → Microbiome (Linear)	none	URXGNS	Genistein (ng/mL)	RSV_genus1231	Proteobacteria; Bisgaardia	Proteobacteria	Bisgaardia	0	0	NA	NA	NA	0	0	0	0	NA
Blood/Urine Markers → Microbiome (Linear)	none	URXGNS	Genistein (ng/mL)	RSV_genus1232	Proteobacteria; Gallibacterium	Proteobacteria	Gallibacterium	0	0	NA	NA	NA	0	0	0	0	NA
Blood/Urine Markers → Microbiome (Linear)	none	URXGNS	Genistein (ng/mL)	RSV_genus1236	Proteobacteria; Necropsobacter	Proteobacteria	Necropsobacter	0	0	NA	NA	NA	0	0	0	0	NA
Blood/Urine Markers → Microbiome (Linear)	none	URXGNS	Genistein (ng/mL)	RSV_genus124	Actinobacteria; Microcella	Actinobacteria	Microcella	0	0	NA	NA	NA	0	0	0	0	NA
Blood/Urine Markers → Microbiome (Linear)	none	URXGNS	Genistein (ng/mL)	RSV_genus1240	Proteobacteria; Enhydrobacter	Proteobacteria	Enhydrobacter	0	0	NA	NA	NA	0	0	0	0	NA
Blood/Urine Markers → Microbiome (Linear)	none	URXGNS	Genistein (ng/mL)	RSV_genus1243	Proteobacteria; Perlucidibaca	Proteobacteria	Perlucidibaca	0	0	NA	NA	NA	0	0	0	0	NA
Blood/Urine Markers → Microbiome (Linear)	none	URXGNS	Genistein (ng/mL)	RSV_genus1249	Proteobacteria; unclassified	Proteobacteria	NA	0	0	NA	NA	NA	0	0	0	0	NA
Blood/Urine Markers → Microbiome (Linear)	none	URXGNS	Genistein (ng/mL)	RSV_genus1250	Proteobacteria; Oceanococcus	Proteobacteria	Oceanococcus	0	0	NA	NA	NA	0	0	0	0	NA
Blood/Urine Markers → Microbiome (Linear)	none	URXGNS	Genistein (ng/mL)	RSV_genus1251	Proteobacteria; unclassified	Proteobacteria	NA	0	0	NA	NA	NA	0	0	0	0	NA
Blood/Urine Markers → Microbiome (Linear)	none	URXGNS	Genistein (ng/mL)	RSV_genus1252	Proteobacteria; unclassified	Proteobacteria	NA	0	0	NA	NA	NA	0	0	0	0	NA
Blood/Urine Markers → Microbiome (Linear)	none	URXGNS	Genistein (ng/mL)	RSV_genus1253	Proteobacteria; unclassified	Proteobacteria	NA	0	0	NA	NA	NA	0	0	0	0	NA
Blood/Urine Markers → Microbiome (Linear)	none	URXGNS	Genistein (ng/mL)	RSV_genus1254	Proteobacteria; Leucothrix	Proteobacteria	Leucothrix	0	0	NA	NA	NA	0	0	0	0	NA
Blood/Urine Markers → Microbiome (Linear)	none	URXGNS	Genistein (ng/mL)	RSV_genus1256	Proteobacteria; Thiothrix	Proteobacteria	Thiothrix	0	0	NA	NA	NA	0	0	0	0	NA
Blood/Urine Markers → Microbiome (Linear)	none	URXGNS	Genistein (ng/mL)	RSV_genus1264	Proteobacteria; Nevskia	Proteobacteria	Nevskia	0	0	NA	NA	NA	0	0	0	0	NA
Blood/Urine Markers → Microbiome (Linear)	none	URXGNS	Genistein (ng/mL)	RSV_genus1268	Proteobacteria; Chiayiivirga	Proteobacteria	Chiayiivirga	0	0	NA	NA	NA	0	0	0	0	NA
Blood/Urine Markers → Microbiome (Linear)	none	URXGNS	Genistein (ng/mL)	RSV_genus127	Actinobacteria; Schumannella	Actinobacteria	Schumannella	0	0	NA	NA	NA	0	0	0	0	NA
Blood/Urine Markers → Microbiome (Linear)	none	URXGNS	Genistein (ng/mL)	RSV_genus1272	Proteobacteria; Ignatzschineria	Proteobacteria	Ignatzschineria	0	0	NA	NA	NA	0	0	0	0	NA
Blood/Urine Markers → Microbiome (Linear)	none	URXGNS	Genistein (ng/mL)	RSV_genus1276	Proteobacteria; Mizugakiibacter	Proteobacteria	Mizugakiibacter	0	0	NA	NA	NA	0	0	0	0	NA
Blood/Urine Markers → Microbiome (Linear)	none	URXGNS	Genistein (ng/mL)	RSV_genus1278	Proteobacteria; Pseudofulvimonas	Proteobacteria	Pseudofulvimonas	0	0	NA	NA	NA	0	0	0	0	NA
Blood/Urine Markers → Microbiome (Linear)	none	URXGNS	Genistein (ng/mL)	RSV_genus1286	Proteobacteria; Xylella	Proteobacteria	Xylella	0	0	NA	NA	NA	0	0	0	0	NA
Blood/Urine Markers → Microbiome (Linear)	none	URXGNS	Genistein (ng/mL)	RSV_genus1288	Proteobacteria; Candidatus_Competibacter	Proteobacteria	Candidatus_Competibacter	0	0	NA	NA	NA	0	0	0	0	NA
Blood/Urine Markers → Microbiome (Linear)	none	URXGNS	Genistein (ng/mL)	RSV_genus129	Actinobacteria; Auritidibacter	Actinobacteria	Auritidibacter	0	0	NA	NA	NA	0	0	0	0	NA
Blood/Urine Markers → Microbiome (Linear)	none	URXGNS	Genistein (ng/mL)	RSV_genus1291	Proteobacteria; unclassified	Proteobacteria	NA	0	0	NA	NA	NA	0	0	0	0	NA
Blood/Urine Markers → Microbiome (Linear)	none	URXGNS	Genistein (ng/mL)	RSV_genus1293	Proteobacteria; unclassified	Proteobacteria	NA	0	0	NA	NA	NA	0	0	0	0	NA
Blood/Urine Markers → Microbiome (Linear)	none	URXGNS	Genistein (ng/mL)	RSV_genus1294	Proteobacteria; unclassified	Proteobacteria	NA	0	0	NA	NA	NA	0	0	0	0	NA
Blood/Urine Markers → Microbiome (Linear)	none	URXGNS	Genistein (ng/mL)	RSV_genus1296	SHA-109; unclassified	SHA-109	NA	0	0	NA	NA	NA	0	0	0	0	NA
Blood/Urine Markers → Microbiome (Linear)	none	URXGNS	Genistein (ng/mL)	RSV_genus1297	SM2F11; unclassified	SM2F11	NA	0	0	NA	NA	NA	0	0	0	0	NA
Blood/Urine Markers → Microbiome (Linear)	none	URXGNS	Genistein (ng/mL)	RSV_genus13	Acidobacteria; unclassified	Acidobacteria	NA	0	0	NA	NA	NA	0	0	0	0	NA
Blood/Urine Markers → Microbiome (Linear)	none	URXGNS	Genistein (ng/mL)	RSV_genus1301	Spirochaetae; Turneriella	Spirochaetae	Turneriella	0	0	NA	NA	NA	0	0	0	0	NA
Blood/Urine Markers → Microbiome (Linear)	none	URXGNS	Genistein (ng/mL)	RSV_genus1306	Spirochaetae; Treponema	Spirochaetae	Treponema	0	0	NA	NA	NA	0	0	0	0	NA
Blood/Urine Markers → Microbiome (Linear)	none	URXGNS	Genistein (ng/mL)	RSV_genus1315	Tenericutes; Anaeroplasma	Tenericutes	Anaeroplasma	0	0	NA	NA	NA	0	0	0	0	NA
Blood/Urine Markers → Microbiome (Linear)	none	URXGNS	Genistein (ng/mL)	RSV_genus1319	Tenericutes; Candidatus_Phytoplasma	Tenericutes	Candidatus_Phytoplasma	0	0	NA	NA	NA	0	0	0	0	NA
Blood/Urine Markers → Microbiome (Linear)	none	URXGNS	Genistein (ng/mL)	RSV_genus1325	Tenericutes; unclassified	Tenericutes	NA	0	0	NA	NA	NA	0	0	0	0	NA
Blood/Urine Markers → Microbiome (Linear)	none	URXGNS	Genistein (ng/mL)	RSV_genus1327	Thermotogae; AUTHM297	Thermotogae	AUTHM297	0	0	NA	NA	NA	0	0	0	0	NA
Blood/Urine Markers → Microbiome (Linear)	none	URXGNS	Genistein (ng/mL)	RSV_genus1328	Thermotogae; Thermotoga	Thermotogae	Thermotoga	0	0	NA	NA	NA	0	0	0	0	NA
Blood/Urine Markers → Microbiome (Linear)	none	URXGNS	Genistein (ng/mL)	RSV_genus1334	Verrucomicrobia; Lentimonas	Verrucomicrobia	Lentimonas	0	0	NA	NA	NA	0	0	0	0	NA
Blood/Urine Markers → Microbiome (Linear)	none	URXGNS	Genistein (ng/mL)	RSV_genus1338	Verrucomicrobia; unclassified	Verrucomicrobia	NA	0	0	NA	NA	NA	0	0	0	0	NA
Blood/Urine Markers → Microbiome (Linear)	none	URXGNS	Genistein (ng/mL)	RSV_genus1340	Verrucomicrobia; unclassified	Verrucomicrobia	NA	0	0	NA	NA	NA	0	0	0	0	NA
Blood/Urine Markers → Microbiome (Linear)	none	URXGNS	Genistein (ng/mL)	RSV_genus1341	Verrucomicrobia; Candidatus_Methylacidiphilum	Verrucomicrobia	Candidatus_Methylacidiphilum	0	0	NA	NA	NA	0	0	0	0	NA
Blood/Urine Markers → Microbiome (Linear)	none	URXGNS	Genistein (ng/mL)	RSV_genus1342	Verrucomicrobia; unclassified	Verrucomicrobia	NA	0	0	NA	NA	NA	0	0	0	0	NA
Blood/Urine Markers → Microbiome (Linear)	none	URXGNS	Genistein (ng/mL)	RSV_genus1348	Verrucomicrobia; Roseimicrobium	Verrucomicrobia	Roseimicrobium	0	0	NA	NA	NA	0	0	0	0	NA
Blood/Urine Markers → Microbiome (Linear)	none	URXGNS	Genistein (ng/mL)	RSV_genus1349	WCHB1-60; unclassified	WCHB1-60	NA	0	0	NA	NA	NA	0	0	0	0	NA
Blood/Urine Markers → Microbiome (Linear)	none	URXGNS	Genistein (ng/mL)	RSV_genus136	Actinobacteria; Sinomonas	Actinobacteria	Sinomonas	0	0	NA	NA	NA	0	0	0	0	NA
Blood/Urine Markers → Microbiome (Linear)	none	URXGNS	Genistein (ng/mL)	RSV_genus14	Acidobacteria; unclassified	Acidobacteria	NA	0	0	NA	NA	NA	0	0	0	0	NA
Blood/Urine Markers → Microbiome (Linear)	none	URXGNS	Genistein (ng/mL)	RSV_genus140	Actinobacteria; Isoptericola	Actinobacteria	Isoptericola	0	0	NA	NA	NA	0	0	0	0	NA
Blood/Urine Markers → Microbiome (Linear)	none	URXGNS	Genistein (ng/mL)	RSV_genus141	Actinobacteria; unclassified	Actinobacteria	NA	0	0	NA	NA	NA	0	0	0	0	NA
Blood/Urine Markers → Microbiome (Linear)	none	URXGNS	Genistein (ng/mL)	RSV_genus143	Actinobacteria; Rarobacter	Actinobacteria	Rarobacter	0	0	NA	NA	NA	0	0	0	0	NA
Blood/Urine Markers → Microbiome (Linear)	none	URXGNS	Genistein (ng/mL)	RSV_genus144	Actinobacteria; Sanguibacter	Actinobacteria	Sanguibacter	0	0	NA	NA	NA	0	0	0	0	NA
Blood/Urine Markers → Microbiome (Linear)	none	URXGNS	Genistein (ng/mL)	RSV_genus146	Actinobacteria; Asanoa	Actinobacteria	Asanoa	0	0	NA	NA	NA	0	0	0	0	NA
Blood/Urine Markers → Microbiome (Linear)	none	URXGNS	Genistein (ng/mL)	RSV_genus147	Actinobacteria; Catellatospora	Actinobacteria	Catellatospora	0	0	NA	NA	NA	0	0	0	0	NA
Blood/Urine Markers → Microbiome (Linear)	none	URXGNS	Genistein (ng/mL)	RSV_genus149	Actinobacteria; Dactylosporangium	Actinobacteria	Dactylosporangium	0	0	NA	NA	NA	0	0	0	0	NA
Blood/Urine Markers → Microbiome (Linear)	none	URXGNS	Genistein (ng/mL)	RSV_genus151	Actinobacteria; Micromonospora	Actinobacteria	Micromonospora	0	0	NA	NA	NA	0	0	0	0	NA
Blood/Urine Markers → Microbiome (Linear)	none	URXGNS	Genistein (ng/mL)	RSV_genus154	Actinobacteria; Stackebrandtia	Actinobacteria	Stackebrandtia	0	0	NA	NA	NA	0	0	0	0	NA
Blood/Urine Markers → Microbiome (Linear)	none	URXGNS	Genistein (ng/mL)	RSV_genus156	Actinobacteria; Virgisporangium	Actinobacteria	Virgisporangium	0	0	NA	NA	NA	0	0	0	0	NA
Blood/Urine Markers → Microbiome (Linear)	none	URXGNS	Genistein (ng/mL)	RSV_genus160	Actinobacteria; Aeromicrobium	Actinobacteria	Aeromicrobium	0	0	NA	NA	NA	0	0	0	0	NA
Blood/Urine Markers → Microbiome (Linear)	none	URXGNS	Genistein (ng/mL)	RSV_genus163	Actinobacteria; Mumia	Actinobacteria	Mumia	0	0	NA	NA	NA	0	0	0	0	NA
Blood/Urine Markers → Microbiome (Linear)	none	URXGNS	Genistein (ng/mL)	RSV_genus166	Actinobacteria; Aestuariimicrobium	Actinobacteria	Aestuariimicrobium	0	0	NA	NA	NA	0	0	0	0	NA
Blood/Urine Markers → Microbiome (Linear)	none	URXGNS	Genistein (ng/mL)	RSV_genus167	Actinobacteria; Microlunatus	Actinobacteria	Microlunatus	0	0	NA	NA	NA	0	0	0	0	NA
Blood/Urine Markers → Microbiome (Linear)	none	URXGNS	Genistein (ng/mL)	RSV_genus168	Actinobacteria; Micropruina	Actinobacteria	Micropruina	0	0	NA	NA	NA	0	0	0	0	NA
Blood/Urine Markers → Microbiome (Linear)	none	URXGNS	Genistein (ng/mL)	RSV_genus17	Acidobacteria; unclassified	Acidobacteria	NA	0	0	NA	NA	NA	0	0	0	0	NA
Blood/Urine Markers → Microbiome (Linear)	none	URXGNS	Genistein (ng/mL)	RSV_genus171	Actinobacteria; Propioniciclava	Actinobacteria	Propioniciclava	0	0	NA	NA	NA	0	0	0	0	NA
Blood/Urine Markers → Microbiome (Linear)	none	URXGNS	Genistein (ng/mL)	RSV_genus175	Actinobacteria; Crossiella	Actinobacteria	Crossiella	0	0	NA	NA	NA	0	0	0	0	NA
Blood/Urine Markers → Microbiome (Linear)	none	URXGNS	Genistein (ng/mL)	RSV_genus181	Actinobacteria; Sciscionella	Actinobacteria	Sciscionella	0	0	NA	NA	NA	0	0	0	0	NA
Blood/Urine Markers → Microbiome (Linear)	none	URXGNS	Genistein (ng/mL)	RSV_genus182	Actinobacteria; unclassified	Actinobacteria	NA	0	0	NA	NA	NA	0	0	0	0	NA
Blood/Urine Markers → Microbiome (Linear)	none	URXGNS	Genistein (ng/mL)	RSV_genus184	Actinobacteria; unclassified	Actinobacteria	NA	0	0	NA	NA	NA	0	0	0	0	NA
Blood/Urine Markers → Microbiome (Linear)	none	URXGNS	Genistein (ng/mL)	RSV_genus185	Actinobacteria; Streptacidiphilus	Actinobacteria	Streptacidiphilus	0	0	NA	NA	NA	0	0	0	0	NA
Blood/Urine Markers → Microbiome (Linear)	none	URXGNS	Genistein (ng/mL)	RSV_genus187	Actinobacteria; unclassified	Actinobacteria	NA	0	0	NA	NA	NA	0	0	0	0	NA
Blood/Urine Markers → Microbiome (Linear)	none	URXGNS	Genistein (ng/mL)	RSV_genus19	Acidobacteria; Geothrix	Acidobacteria	Geothrix	0	0	NA	NA	NA	0	0	0	0	NA
Blood/Urine Markers → Microbiome (Linear)	none	URXGNS	Genistein (ng/mL)	RSV_genus191	Actinobacteria; Actinomadura	Actinobacteria	Actinomadura	0	0	NA	NA	NA	0	0	0	0	NA
Blood/Urine Markers → Microbiome (Linear)	none	URXGNS	Genistein (ng/mL)	RSV_genus192	Actinobacteria; Adlercreutzia	Actinobacteria	Adlercreutzia	0	0	NA	NA	NA	0	0	0	0	NA
Blood/Urine Markers → Microbiome (Linear)	none	URXGNS	Genistein (ng/mL)	RSV_genus198	Actinobacteria; Enterorhabdus	Actinobacteria	Enterorhabdus	0	0	NA	NA	NA	0	0	0	0	NA
Blood/Urine Markers → Microbiome (Linear)	none	URXGNS	Genistein (ng/mL)	RSV_genus199	Actinobacteria; Gordonibacter	Actinobacteria	Gordonibacter	0	0	NA	NA	NA	0	0	0	0	NA
Blood/Urine Markers → Microbiome (Linear)	none	URXGNS	Genistein (ng/mL)	RSV_genus2	Acidobacteria; Candidatus_Koribacter	Acidobacteria	Candidatus_Koribacter	0	0	NA	NA	NA	0	0	0	0	NA
Blood/Urine Markers → Microbiome (Linear)	none	URXGNS	Genistein (ng/mL)	RSV_genus20	Acidobacteria; unclassified	Acidobacteria	NA	0	0	NA	NA	NA	0	0	0	0	NA
Blood/Urine Markers → Microbiome (Linear)	none	URXGNS	Genistein (ng/mL)	RSV_genus202	Actinobacteria; Parvibacter	Actinobacteria	Parvibacter	0	0	NA	NA	NA	0	0	0	0	NA
Blood/Urine Markers → Microbiome (Linear)	none	URXGNS	Genistein (ng/mL)	RSV_genus205	Actinobacteria; unclassified	Actinobacteria	NA	0	0	NA	NA	NA	0	0	0	0	NA
Blood/Urine Markers → Microbiome (Linear)	none	URXGNS	Genistein (ng/mL)	RSV_genus207	Actinobacteria; Euzebya	Actinobacteria	Euzebya	0	0	NA	NA	NA	0	0	0	0	NA
Blood/Urine Markers → Microbiome (Linear)	none	URXGNS	Genistein (ng/mL)	RSV_genus21	Acidobacteria; unclassified	Acidobacteria	NA	0	0	NA	NA	NA	0	0	0	0	NA
Blood/Urine Markers → Microbiome (Linear)	none	URXGNS	Genistein (ng/mL)	RSV_genus210	Actinobacteria; unclassified	Actinobacteria	NA	0	0	NA	NA	NA	0	0	0	0	NA
Blood/Urine Markers → Microbiome (Linear)	none	URXGNS	Genistein (ng/mL)	RSV_genus217	Actinobacteria; Conexibacter	Actinobacteria	Conexibacter	0	0	NA	NA	NA	0	0	0	0	NA
Blood/Urine Markers → Microbiome (Linear)	none	URXGNS	Genistein (ng/mL)	RSV_genus219	Actinobacteria; unclassified	Actinobacteria	NA	0	0	NA	NA	NA	0	0	0	0	NA
Blood/Urine Markers → Microbiome (Linear)	none	URXGNS	Genistein (ng/mL)	RSV_genus22	Acidobacteria; unclassified	Acidobacteria	NA	0	0	NA	NA	NA	0	0	0	0	NA
Blood/Urine Markers → Microbiome (Linear)	none	URXGNS	Genistein (ng/mL)	RSV_genus222	Actinobacteria; unclassified	Actinobacteria	NA	0	0	NA	NA	NA	0	0	0	0	NA
Blood/Urine Markers → Microbiome (Linear)	none	URXGNS	Genistein (ng/mL)	RSV_genus224	Actinobacteria; unclassified	Actinobacteria	NA	0	0	NA	NA	NA	0	0	0	0	NA
Blood/Urine Markers → Microbiome (Linear)	none	URXGNS	Genistein (ng/mL)	RSV_genus225	Actinobacteria; unclassified	Actinobacteria	NA	0	0	NA	NA	NA	0	0	0	0	NA
Blood/Urine Markers → Microbiome (Linear)	none	URXGNS	Genistein (ng/mL)	RSV_genus226	Armatimonadetes; Armatimonas	Armatimonadetes	Armatimonas	0	0	NA	NA	NA	0	0	0	0	NA
Blood/Urine Markers → Microbiome (Linear)	none	URXGNS	Genistein (ng/mL)	RSV_genus228	Atribacteria; Candidatus_Caldatribacterium	Atribacteria	Candidatus_Caldatribacterium	0	0	NA	NA	NA	0	0	0	0	NA
Blood/Urine Markers → Microbiome (Linear)	none	URXGNS	Genistein (ng/mL)	RSV_genus229	Bacteroidetes; unclassified	Bacteroidetes	NA	0	0	NA	NA	NA	0	0	0	0	NA
Blood/Urine Markers → Microbiome (Linear)	none	URXGNS	Genistein (ng/mL)	RSV_genus23	Acidobacteria; unclassified	Acidobacteria	NA	0	0	NA	NA	NA	0	0	0	0	NA
Blood/Urine Markers → Microbiome (Linear)	none	URXGNS	Genistein (ng/mL)	RSV_genus230	Bacteroidetes; unclassified	Bacteroidetes	NA	0	0	NA	NA	NA	0	0	0	0	NA
Blood/Urine Markers → Microbiome (Linear)	none	URXGNS	Genistein (ng/mL)	RSV_genus234	Bacteroidetes; unclassified	Bacteroidetes	NA	0	0	NA	NA	NA	0	0	0	0	NA
Blood/Urine Markers → Microbiome (Linear)	none	URXGNS	Genistein (ng/mL)	RSV_genus236	Bacteroidetes; unclassified	Bacteroidetes	NA	0	0	NA	NA	NA	0	0	0	0	NA
Blood/Urine Markers → Microbiome (Linear)	none	URXGNS	Genistein (ng/mL)	RSV_genus237	Bacteroidetes; unclassified	Bacteroidetes	NA	0	0	NA	NA	NA	0	0	0	0	NA
Blood/Urine Markers → Microbiome (Linear)	none	URXGNS	Genistein (ng/mL)	RSV_genus238	Bacteroidetes; unclassified	Bacteroidetes	NA	0	0	NA	NA	NA	0	0	0	0	NA
Blood/Urine Markers → Microbiome (Linear)	none	URXGNS	Genistein (ng/mL)	RSV_genus239	Bacteroidetes; unclassified	Bacteroidetes	NA	0	0	NA	NA	NA	0	0	0	0	NA
Blood/Urine Markers → Microbiome (Linear)	none	URXGNS	Genistein (ng/mL)	RSV_genus241	Bacteroidetes; unclassified	Bacteroidetes	NA	0	0	NA	NA	NA	0	0	0	0	NA
Blood/Urine Markers → Microbiome (Linear)	none	URXGNS	Genistein (ng/mL)	RSV_genus247	Bacteroidetes; Microbacter	Bacteroidetes	Microbacter	0	0	NA	NA	NA	0	0	0	0	NA
Blood/Urine Markers → Microbiome (Linear)	none	URXGNS	Genistein (ng/mL)	RSV_genus25	Acidobacteria; unclassified	Acidobacteria	NA	0	0	NA	NA	NA	0	0	0	0	NA
Blood/Urine Markers → Microbiome (Linear)	none	URXGNS	Genistein (ng/mL)	RSV_genus252	Bacteroidetes; Petrimonas	Bacteroidetes	Petrimonas	0	0	NA	NA	NA	0	0	0	0	NA
Blood/Urine Markers → Microbiome (Linear)	none	URXGNS	Genistein (ng/mL)	RSV_genus26	Acidobacteria; unclassified	Acidobacteria	NA	0	0	NA	NA	NA	0	0	0	0	NA
Blood/Urine Markers → Microbiome (Linear)	none	URXGNS	Genistein (ng/mL)	RSV_genus260	Bacteroidetes; Prevotella_1	Bacteroidetes	Prevotella_1	0	0	NA	NA	NA	0	0	0	0	NA
Blood/Urine Markers → Microbiome (Linear)	none	URXGNS	Genistein (ng/mL)	RSV_genus267	Bacteroidetes; Prevotellaceae_UCG-001	Bacteroidetes	Prevotellaceae_UCG-001	0	0	NA	NA	NA	0	0	0	0	NA
Blood/Urine Markers → Microbiome (Linear)	none	URXGNS	Genistein (ng/mL)	RSV_genus268	Bacteroidetes; Prevotellaceae_UCG-003	Bacteroidetes	Prevotellaceae_UCG-003	0	0	NA	NA	NA	0	0	0	0	NA
Blood/Urine Markers → Microbiome (Linear)	none	URXGNS	Genistein (ng/mL)	RSV_genus269	Bacteroidetes; Prevotellaceae_UCG-004	Bacteroidetes	Prevotellaceae_UCG-004	0	0	NA	NA	NA	0	0	0	0	NA
Blood/Urine Markers → Microbiome (Linear)	none	URXGNS	Genistein (ng/mL)	RSV_genus270	Bacteroidetes; Prevotellaceae_YAB2003_group	Bacteroidetes	Prevotellaceae_YAB2003_group	0	0	NA	NA	NA	0	0	0	0	NA
Blood/Urine Markers → Microbiome (Linear)	none	URXGNS	Genistein (ng/mL)	RSV_genus275	Bacteroidetes; dgA-11_gut_group	Bacteroidetes	dgA-11_gut_group	0	0	NA	NA	NA	0	0	0	0	NA
Blood/Urine Markers → Microbiome (Linear)	none	URXGNS	Genistein (ng/mL)	RSV_genus276	Bacteroidetes; vadinBC27_wastewater-sludge_group	Bacteroidetes	vadinBC27_wastewater-sludge_group	0	0	NA	NA	NA	0	0	0	0	NA
Blood/Urine Markers → Microbiome (Linear)	none	URXGNS	Genistein (ng/mL)	RSV_genus278	Bacteroidetes; unclassified	Bacteroidetes	NA	0	0	NA	NA	NA	0	0	0	0	NA
Blood/Urine Markers → Microbiome (Linear)	none	URXGNS	Genistein (ng/mL)	RSV_genus279	Bacteroidetes; unclassified	Bacteroidetes	NA	0	0	NA	NA	NA	0	0	0	0	NA
Blood/Urine Markers → Microbiome (Linear)	none	URXGNS	Genistein (ng/mL)	RSV_genus280	Bacteroidetes; unclassified	Bacteroidetes	NA	0	0	NA	NA	NA	0	0	0	0	NA
Blood/Urine Markers → Microbiome (Linear)	none	URXGNS	Genistein (ng/mL)	RSV_genus281	Bacteroidetes; Algoriphagus	Bacteroidetes	Algoriphagus	0	0	NA	NA	NA	0	0	0	0	NA
Blood/Urine Markers → Microbiome (Linear)	none	URXGNS	Genistein (ng/mL)	RSV_genus283	Bacteroidetes; Adhaeribacter	Bacteroidetes	Adhaeribacter	0	0	NA	NA	NA	0	0	0	0	NA
Blood/Urine Markers → Microbiome (Linear)	none	URXGNS	Genistein (ng/mL)	RSV_genus284	Bacteroidetes; Arcicella	Bacteroidetes	Arcicella	0	0	NA	NA	NA	0	0	0	0	NA
Blood/Urine Markers → Microbiome (Linear)	none	URXGNS	Genistein (ng/mL)	RSV_genus285	Bacteroidetes; Chryseolinea	Bacteroidetes	Chryseolinea	0	0	NA	NA	NA	0	0	0	0	NA
Blood/Urine Markers → Microbiome (Linear)	none	URXGNS	Genistein (ng/mL)	RSV_genus286	Bacteroidetes; Cytophaga	Bacteroidetes	Cytophaga	0	0	NA	NA	NA	0	0	0	0	NA
Blood/Urine Markers → Microbiome (Linear)	none	URXGNS	Genistein (ng/mL)	RSV_genus291	Bacteroidetes; Flexibacter	Bacteroidetes	Flexibacter	0	0	NA	NA	NA	0	0	0	0	NA
Blood/Urine Markers → Microbiome (Linear)	none	URXGNS	Genistein (ng/mL)	RSV_genus293	Bacteroidetes; Larkinella	Bacteroidetes	Larkinella	0	0	NA	NA	NA	0	0	0	0	NA
Blood/Urine Markers → Microbiome (Linear)	none	URXGNS	Genistein (ng/mL)	RSV_genus295	Bacteroidetes; Nibribacter	Bacteroidetes	Nibribacter	0	0	NA	NA	NA	0	0	0	0	NA
Blood/Urine Markers → Microbiome (Linear)	none	URXGNS	Genistein (ng/mL)	RSV_genus297	Bacteroidetes; Pontibacter	Bacteroidetes	Pontibacter	0	0	NA	NA	NA	0	0	0	0	NA
Blood/Urine Markers → Microbiome (Linear)	none	URXGNS	Genistein (ng/mL)	RSV_genus299	Bacteroidetes; Rhodocytophaga	Bacteroidetes	Rhodocytophaga	0	0	NA	NA	NA	0	0	0	0	NA
Blood/Urine Markers → Microbiome (Linear)	none	URXGNS	Genistein (ng/mL)	RSV_genus3	Acidobacteria; Edaphobacter	Acidobacteria	Edaphobacter	0	0	NA	NA	NA	0	0	0	0	NA
Blood/Urine Markers → Microbiome (Linear)	none	URXGNS	Genistein (ng/mL)	RSV_genus30	Actinobacteria; Candidatus_Microthrix	Actinobacteria	Candidatus_Microthrix	0	0	NA	NA	NA	0	0	0	0	NA
Blood/Urine Markers → Microbiome (Linear)	none	URXGNS	Genistein (ng/mL)	RSV_genus302	Bacteroidetes; Siphonobacter	Bacteroidetes	Siphonobacter	0	0	NA	NA	NA	0	0	0	0	NA
Blood/Urine Markers → Microbiome (Linear)	none	URXGNS	Genistein (ng/mL)	RSV_genus303	Bacteroidetes; Spirosoma	Bacteroidetes	Spirosoma	0	0	NA	NA	NA	0	0	0	0	NA
Blood/Urine Markers → Microbiome (Linear)	none	URXGNS	Genistein (ng/mL)	RSV_genus304	Bacteroidetes; Candidatus_Amoebophilus	Bacteroidetes	Candidatus_Amoebophilus	0	0	NA	NA	NA	0	0	0	0	NA
Blood/Urine Markers → Microbiome (Linear)	none	URXGNS	Genistein (ng/mL)	RSV_genus306	Bacteroidetes; Nafulsella	Bacteroidetes	Nafulsella	0	0	NA	NA	NA	0	0	0	0	NA
Blood/Urine Markers → Microbiome (Linear)	none	URXGNS	Genistein (ng/mL)	RSV_genus309	Bacteroidetes; unclassified	Bacteroidetes	NA	0	0	NA	NA	NA	0	0	0	0	NA
Blood/Urine Markers → Microbiome (Linear)	none	URXGNS	Genistein (ng/mL)	RSV_genus311	Bacteroidetes; Blattabacterium	Bacteroidetes	Blattabacterium	0	0	NA	NA	NA	0	0	0	0	NA
Blood/Urine Markers → Microbiome (Linear)	none	URXGNS	Genistein (ng/mL)	RSV_genus312	Bacteroidetes; Candidatus_Sulcia	Bacteroidetes	Candidatus_Sulcia	0	0	NA	NA	NA	0	0	0	0	NA
Blood/Urine Markers → Microbiome (Linear)	none	URXGNS	Genistein (ng/mL)	RSV_genus315	Bacteroidetes; Lishizhenia	Bacteroidetes	Lishizhenia	0	0	NA	NA	NA	0	0	0	0	NA
Blood/Urine Markers → Microbiome (Linear)	none	URXGNS	Genistein (ng/mL)	RSV_genus316	Bacteroidetes; Owenweeksia	Bacteroidetes	Owenweeksia	0	0	NA	NA	NA	0	0	0	0	NA
Blood/Urine Markers → Microbiome (Linear)	none	URXGNS	Genistein (ng/mL)	RSV_genus317	Bacteroidetes; Aquimarina	Bacteroidetes	Aquimarina	0	0	NA	NA	NA	0	0	0	0	NA
Blood/Urine Markers → Microbiome (Linear)	none	URXGNS	Genistein (ng/mL)	RSV_genus321	Bacteroidetes; Citreitalea	Bacteroidetes	Citreitalea	0	0	NA	NA	NA	0	0	0	0	NA
Blood/Urine Markers → Microbiome (Linear)	none	URXGNS	Genistein (ng/mL)	RSV_genus323	Bacteroidetes; Elizabethkingia	Bacteroidetes	Elizabethkingia	0	0	NA	NA	NA	0	0	0	0	NA
Blood/Urine Markers → Microbiome (Linear)	none	URXGNS	Genistein (ng/mL)	RSV_genus325	Bacteroidetes; Epilithonimonas	Bacteroidetes	Epilithonimonas	0	0	NA	NA	NA	0	0	0	0	NA
Blood/Urine Markers → Microbiome (Linear)	none	URXGNS	Genistein (ng/mL)	RSV_genus327	Bacteroidetes; Gillisia	Bacteroidetes	Gillisia	0	0	NA	NA	NA	0	0	0	0	NA
Blood/Urine Markers → Microbiome (Linear)	none	URXGNS	Genistein (ng/mL)	RSV_genus328	Bacteroidetes; Gramella	Bacteroidetes	Gramella	0	0	NA	NA	NA	0	0	0	0	NA
Blood/Urine Markers → Microbiome (Linear)	none	URXGNS	Genistein (ng/mL)	RSV_genus329	Bacteroidetes; Imtechella	Bacteroidetes	Imtechella	0	0	NA	NA	NA	0	0	0	0	NA
Blood/Urine Markers → Microbiome (Linear)	none	URXGNS	Genistein (ng/mL)	RSV_genus331	Bacteroidetes; Myroides	Bacteroidetes	Myroides	0	0	NA	NA	NA	0	0	0	0	NA
Blood/Urine Markers → Microbiome (Linear)	none	URXGNS	Genistein (ng/mL)	RSV_genus334	Bacteroidetes; NS5_marine_group	Bacteroidetes	NS5_marine_group	0	0	NA	NA	NA	0	0	0	0	NA
Blood/Urine Markers → Microbiome (Linear)	none	URXGNS	Genistein (ng/mL)	RSV_genus335	Bacteroidetes; Salinimicrobium	Bacteroidetes	Salinimicrobium	0	0	NA	NA	NA	0	0	0	0	NA
Blood/Urine Markers → Microbiome (Linear)	none	URXGNS	Genistein (ng/mL)	RSV_genus336	Bacteroidetes; Soonwooa	Bacteroidetes	Soonwooa	0	0	NA	NA	NA	0	0	0	0	NA
Blood/Urine Markers → Microbiome (Linear)	none	URXGNS	Genistein (ng/mL)	RSV_genus337	Bacteroidetes; Subsaxibacter	Bacteroidetes	Subsaxibacter	0	0	NA	NA	NA	0	0	0	0	NA
Blood/Urine Markers → Microbiome (Linear)	none	URXGNS	Genistein (ng/mL)	RSV_genus343	Bacteroidetes; Filimonas	Bacteroidetes	Filimonas	0	0	NA	NA	NA	0	0	0	0	NA
Blood/Urine Markers → Microbiome (Linear)	none	URXGNS	Genistein (ng/mL)	RSV_genus346	Bacteroidetes; Flavitalea	Bacteroidetes	Flavitalea	0	0	NA	NA	NA	0	0	0	0	NA
Blood/Urine Markers → Microbiome (Linear)	none	URXGNS	Genistein (ng/mL)	RSV_genus348	Bacteroidetes; Lacibacter	Bacteroidetes	Lacibacter	0	0	NA	NA	NA	0	0	0	0	NA
Blood/Urine Markers → Microbiome (Linear)	none	URXGNS	Genistein (ng/mL)	RSV_genus350	Bacteroidetes; Niabella	Bacteroidetes	Niabella	0	0	NA	NA	NA	0	0	0	0	NA
Blood/Urine Markers → Microbiome (Linear)	none	URXGNS	Genistein (ng/mL)	RSV_genus356	Bacteroidetes; Terrimonas	Bacteroidetes	Terrimonas	0	0	NA	NA	NA	0	0	0	0	NA
Blood/Urine Markers → Microbiome (Linear)	none	URXGNS	Genistein (ng/mL)	RSV_genus363	Bacteroidetes; Lewinella	Bacteroidetes	Lewinella	0	0	NA	NA	NA	0	0	0	0	NA
Blood/Urine Markers → Microbiome (Linear)	none	URXGNS	Genistein (ng/mL)	RSV_genus365	Bacteroidetes; Phaeodactylibacter	Bacteroidetes	Phaeodactylibacter	0	0	NA	NA	NA	0	0	0	0	NA
Blood/Urine Markers → Microbiome (Linear)	none	URXGNS	Genistein (ng/mL)	RSV_genus368	Bacteroidetes; unclassified	Bacteroidetes	NA	0	0	NA	NA	NA	0	0	0	0	NA
Blood/Urine Markers → Microbiome (Linear)	none	URXGNS	Genistein (ng/mL)	RSV_genus376	Bacteroidetes; unclassified	Bacteroidetes	NA	0	0	NA	NA	NA	0	0	0	0	NA
Blood/Urine Markers → Microbiome (Linear)	none	URXGNS	Genistein (ng/mL)	RSV_genus377	CKC4; unclassified	CKC4	NA	0	0	NA	NA	NA	0	0	0	0	NA
Blood/Urine Markers → Microbiome (Linear)	none	URXGNS	Genistein (ng/mL)	RSV_genus378	Candidate_division_OP3; unclassified	Candidate_division_OP3	NA	0	0	NA	NA	NA	0	0	0	0	NA
Blood/Urine Markers → Microbiome (Linear)	none	URXGNS	Genistein (ng/mL)	RSV_genus380	Chlamydiae; Chlamydia	Chlamydiae	Chlamydia	0	0	NA	NA	NA	0	0	0	0	NA
Blood/Urine Markers → Microbiome (Linear)	none	URXGNS	Genistein (ng/mL)	RSV_genus381	Chlamydiae; Criblamydia	Chlamydiae	Criblamydia	0	0	NA	NA	NA	0	0	0	0	NA
Blood/Urine Markers → Microbiome (Linear)	none	URXGNS	Genistein (ng/mL)	RSV_genus384	Chlamydiae; unclassified	Chlamydiae	NA	0	0	NA	NA	NA	0	0	0	0	NA
Blood/Urine Markers → Microbiome (Linear)	none	URXGNS	Genistein (ng/mL)	RSV_genus385	Chlamydiae; Parachlamydia	Chlamydiae	Parachlamydia	0	0	NA	NA	NA	0	0	0	0	NA
Blood/Urine Markers → Microbiome (Linear)	none	URXGNS	Genistein (ng/mL)	RSV_genus386	Chlamydiae; Candidatus_Fritschea	Chlamydiae	Candidatus_Fritschea	0	0	NA	NA	NA	0	0	0	0	NA
Blood/Urine Markers → Microbiome (Linear)	none	URXGNS	Genistein (ng/mL)	RSV_genus387	Chlamydiae; unclassified	Chlamydiae	NA	0	0	NA	NA	NA	0	0	0	0	NA
Blood/Urine Markers → Microbiome (Linear)	none	URXGNS	Genistein (ng/mL)	RSV_genus391	Chlorobi; unclassified	Chlorobi	NA	0	0	NA	NA	NA	0	0	0	0	NA
Blood/Urine Markers → Microbiome (Linear)	none	URXGNS	Genistein (ng/mL)	RSV_genus392	Chlorobi; unclassified	Chlorobi	NA	0	0	NA	NA	NA	0	0	0	0	NA
Blood/Urine Markers → Microbiome (Linear)	none	URXGNS	Genistein (ng/mL)	RSV_genus394	Chloroflexi; Anaerolinea	Chloroflexi	Anaerolinea	0	0	NA	NA	NA	0	0	0	0	NA
Blood/Urine Markers → Microbiome (Linear)	none	URXGNS	Genistein (ng/mL)	RSV_genus395	Chloroflexi; Longilinea	Chloroflexi	Longilinea	0	0	NA	NA	NA	0	0	0	0	NA
Blood/Urine Markers → Microbiome (Linear)	none	URXGNS	Genistein (ng/mL)	RSV_genus397	Chloroflexi; Pelolinea	Chloroflexi	Pelolinea	0	0	NA	NA	NA	0	0	0	0	NA
Blood/Urine Markers → Microbiome (Linear)	none	URXGNS	Genistein (ng/mL)	RSV_genus399	Chloroflexi; unclassified	Chloroflexi	NA	0	0	NA	NA	NA	0	0	0	0	NA
Blood/Urine Markers → Microbiome (Linear)	none	URXGNS	Genistein (ng/mL)	RSV_genus4	Acidobacteria; unclassified	Acidobacteria	NA	0	0	NA	NA	NA	0	0	0	0	NA
Blood/Urine Markers → Microbiome (Linear)	none	URXGNS	Genistein (ng/mL)	RSV_genus40	Actinobacteria; Trueperella	Actinobacteria	Trueperella	0	0	NA	NA	NA	0	0	0	0	NA
Blood/Urine Markers → Microbiome (Linear)	none	URXGNS	Genistein (ng/mL)	RSV_genus400	Chloroflexi; unclassified	Chloroflexi	NA	0	0	NA	NA	NA	0	0	0	0	NA
Blood/Urine Markers → Microbiome (Linear)	none	URXGNS	Genistein (ng/mL)	RSV_genus401	Chloroflexi; Candidatus_Chloroploca	Chloroflexi	Candidatus_Chloroploca	0	0	NA	NA	NA	0	0	0	0	NA
Blood/Urine Markers → Microbiome (Linear)	none	URXGNS	Genistein (ng/mL)	RSV_genus402	Chloroflexi; Chloronema	Chloroflexi	Chloronema	0	0	NA	NA	NA	0	0	0	0	NA
Blood/Urine Markers → Microbiome (Linear)	none	URXGNS	Genistein (ng/mL)	RSV_genus403	Chloroflexi; unclassified	Chloroflexi	NA	0	0	NA	NA	NA	0	0	0	0	NA
Blood/Urine Markers → Microbiome (Linear)	none	URXGNS	Genistein (ng/mL)	RSV_genus404	Chloroflexi; Roseiflexus	Chloroflexi	Roseiflexus	0	0	NA	NA	NA	0	0	0	0	NA
Blood/Urine Markers → Microbiome (Linear)	none	URXGNS	Genistein (ng/mL)	RSV_genus406	Chloroflexi; unclassified	Chloroflexi	NA	0	0	NA	NA	NA	0	0	0	0	NA
Blood/Urine Markers → Microbiome (Linear)	none	URXGNS	Genistein (ng/mL)	RSV_genus407	Chloroflexi; unclassified	Chloroflexi	NA	0	0	NA	NA	NA	0	0	0	0	NA
Blood/Urine Markers → Microbiome (Linear)	none	URXGNS	Genistein (ng/mL)	RSV_genus408	Chloroflexi; unclassified	Chloroflexi	NA	0	0	NA	NA	NA	0	0	0	0	NA
Blood/Urine Markers → Microbiome (Linear)	none	URXGNS	Genistein (ng/mL)	RSV_genus409	Chloroflexi; unclassified	Chloroflexi	NA	0	0	NA	NA	NA	0	0	0	0	NA
Blood/Urine Markers → Microbiome (Linear)	none	URXGNS	Genistein (ng/mL)	RSV_genus412	Chloroflexi; unclassified	Chloroflexi	NA	0	0	NA	NA	NA	0	0	0	0	NA
Blood/Urine Markers → Microbiome (Linear)	none	URXGNS	Genistein (ng/mL)	RSV_genus414	Chloroflexi; unclassified	Chloroflexi	NA	0	0	NA	NA	NA	0	0	0	0	NA
Blood/Urine Markers → Microbiome (Linear)	none	URXGNS	Genistein (ng/mL)	RSV_genus416	Chloroflexi; unclassified	Chloroflexi	NA	0	0	NA	NA	NA	0	0	0	0	NA
Blood/Urine Markers → Microbiome (Linear)	none	URXGNS	Genistein (ng/mL)	RSV_genus42	Actinobacteria; Actinopolyspora	Actinobacteria	Actinopolyspora	0	0	NA	NA	NA	0	0	0	0	NA
Blood/Urine Markers → Microbiome (Linear)	none	URXGNS	Genistein (ng/mL)	RSV_genus420	Chloroflexi; unclassified	Chloroflexi	NA	0	0	NA	NA	NA	0	0	0	0	NA
Blood/Urine Markers → Microbiome (Linear)	none	URXGNS	Genistein (ng/mL)	RSV_genus421	Cloacimonetes; unclassified	Cloacimonetes	NA	0	0	NA	NA	NA	0	0	0	0	NA
Blood/Urine Markers → Microbiome (Linear)	none	URXGNS	Genistein (ng/mL)	RSV_genus424	Cyanobacteria; Cyanobium	Cyanobacteria	Cyanobium	0	0	NA	NA	NA	0	0	0	0	NA
Blood/Urine Markers → Microbiome (Linear)	none	URXGNS	Genistein (ng/mL)	RSV_genus425	Cyanobacteria; Merismopedia	Cyanobacteria	Merismopedia	0	0	NA	NA	NA	0	0	0	0	NA
Blood/Urine Markers → Microbiome (Linear)	none	URXGNS	Genistein (ng/mL)	RSV_genus426	Cyanobacteria; Microcystis	Cyanobacteria	Microcystis	0	0	NA	NA	NA	0	0	0	0	NA
Blood/Urine Markers → Microbiome (Linear)	none	URXGNS	Genistein (ng/mL)	RSV_genus428	Cyanobacteria; Synechococcus	Cyanobacteria	Synechococcus	0	0	NA	NA	NA	0	0	0	0	NA
Blood/Urine Markers → Microbiome (Linear)	none	URXGNS	Genistein (ng/mL)	RSV_genus429	Cyanobacteria; Chroococcidiopsis	Cyanobacteria	Chroococcidiopsis	0	0	NA	NA	NA	0	0	0	0	NA
Blood/Urine Markers → Microbiome (Linear)	none	URXGNS	Genistein (ng/mL)	RSV_genus430	Cyanobacteria; Pleurocapsa	Cyanobacteria	Pleurocapsa	0	0	NA	NA	NA	0	0	0	0	NA
Blood/Urine Markers → Microbiome (Linear)	none	URXGNS	Genistein (ng/mL)	RSV_genus431	Cyanobacteria; Aerosakkonema	Cyanobacteria	Aerosakkonema	0	0	NA	NA	NA	0	0	0	0	NA
Blood/Urine Markers → Microbiome (Linear)	none	URXGNS	Genistein (ng/mL)	RSV_genus432	Cyanobacteria; Leptolyngbya	Cyanobacteria	Leptolyngbya	0	0	NA	NA	NA	0	0	0	0	NA
Blood/Urine Markers → Microbiome (Linear)	none	URXGNS	Genistein (ng/mL)	RSV_genus433	Cyanobacteria; Microcoleus	Cyanobacteria	Microcoleus	0	0	NA	NA	NA	0	0	0	0	NA
Blood/Urine Markers → Microbiome (Linear)	none	URXGNS	Genistein (ng/mL)	RSV_genus434	Cyanobacteria; unclassified	Cyanobacteria	NA	0	0	NA	NA	NA	0	0	0	0	NA
Blood/Urine Markers → Microbiome (Linear)	none	URXGNS	Genistein (ng/mL)	RSV_genus435	Cyanobacteria; Oscillatoria	Cyanobacteria	Oscillatoria	0	0	NA	NA	NA	0	0	0	0	NA
Blood/Urine Markers → Microbiome (Linear)	none	URXGNS	Genistein (ng/mL)	RSV_genus436	Cyanobacteria; Pseudanabaena	Cyanobacteria	Pseudanabaena	0	0	NA	NA	NA	0	0	0	0	NA
Blood/Urine Markers → Microbiome (Linear)	none	URXGNS	Genistein (ng/mL)	RSV_genus437	Cyanobacteria; Spirulina	Cyanobacteria	Spirulina	0	0	NA	NA	NA	0	0	0	0	NA
Blood/Urine Markers → Microbiome (Linear)	none	URXGNS	Genistein (ng/mL)	RSV_genus439	Cyanobacteria; unclassified	Cyanobacteria	NA	0	0	NA	NA	NA	0	0	0	0	NA
Blood/Urine Markers → Microbiome (Linear)	none	URXGNS	Genistein (ng/mL)	RSV_genus442	Cyanobacteria; unclassified	Cyanobacteria	NA	0	0	NA	NA	NA	0	0	0	0	NA
Blood/Urine Markers → Microbiome (Linear)	none	URXGNS	Genistein (ng/mL)	RSV_genus447	Deinococcus-Thermus; unclassified	Deinococcus-Thermus	NA	0	0	NA	NA	NA	0	0	0	0	NA
Blood/Urine Markers → Microbiome (Linear)	none	URXGNS	Genistein (ng/mL)	RSV_genus448	Deinococcus-Thermus; Truepera	Deinococcus-Thermus	Truepera	0	0	NA	NA	NA	0	0	0	0	NA
Blood/Urine Markers → Microbiome (Linear)	none	URXGNS	Genistein (ng/mL)	RSV_genus451	Elusimicrobia; Elusimicrobium	Elusimicrobia	Elusimicrobium	0	0	NA	NA	NA	0	0	0	0	NA
Blood/Urine Markers → Microbiome (Linear)	none	URXGNS	Genistein (ng/mL)	RSV_genus452	Elusimicrobia; unclassified	Elusimicrobia	NA	0	0	NA	NA	NA	0	0	0	0	NA
Blood/Urine Markers → Microbiome (Linear)	none	URXGNS	Genistein (ng/mL)	RSV_genus454	Elusimicrobia; unclassified	Elusimicrobia	NA	0	0	NA	NA	NA	0	0	0	0	NA
Blood/Urine Markers → Microbiome (Linear)	none	URXGNS	Genistein (ng/mL)	RSV_genus457	Fibrobacteres; unclassified	Fibrobacteres	NA	0	0	NA	NA	NA	0	0	0	0	NA
Blood/Urine Markers → Microbiome (Linear)	none	URXGNS	Genistein (ng/mL)	RSV_genus461	Firmicutes; Aeribacillus	Firmicutes	Aeribacillus	0	0	NA	NA	NA	0	0	0	0	NA
Blood/Urine Markers → Microbiome (Linear)	none	URXGNS	Genistein (ng/mL)	RSV_genus463	Firmicutes; Bacillus	Firmicutes	Bacillus	0	0	NA	NA	NA	0	0	0	0	NA
Blood/Urine Markers → Microbiome (Linear)	none	URXGNS	Genistein (ng/mL)	RSV_genus467	Firmicutes; Marinococcus	Firmicutes	Marinococcus	0	0	NA	NA	NA	0	0	0	0	NA
Blood/Urine Markers → Microbiome (Linear)	none	URXGNS	Genistein (ng/mL)	RSV_genus470	Firmicutes; Paraliobacillus	Firmicutes	Paraliobacillus	0	0	NA	NA	NA	0	0	0	0	NA
Blood/Urine Markers → Microbiome (Linear)	none	URXGNS	Genistein (ng/mL)	RSV_genus471	Firmicutes; Paucisalibacillus	Firmicutes	Paucisalibacillus	0	0	NA	NA	NA	0	0	0	0	NA
Blood/Urine Markers → Microbiome (Linear)	none	URXGNS	Genistein (ng/mL)	RSV_genus472	Firmicutes; Terribacillus	Firmicutes	Terribacillus	0	0	NA	NA	NA	0	0	0	0	NA
Blood/Urine Markers → Microbiome (Linear)	none	URXGNS	Genistein (ng/mL)	RSV_genus473	Firmicutes; Ureibacillus	Firmicutes	Ureibacillus	0	0	NA	NA	NA	0	0	0	0	NA
Blood/Urine Markers → Microbiome (Linear)	none	URXGNS	Genistein (ng/mL)	RSV_genus481	Firmicutes; Saccharibacillus	Firmicutes	Saccharibacillus	0	0	NA	NA	NA	0	0	0	0	NA
Blood/Urine Markers → Microbiome (Linear)	none	URXGNS	Genistein (ng/mL)	RSV_genus486	Firmicutes; Psychrobacillus	Firmicutes	Psychrobacillus	0	0	NA	NA	NA	0	0	0	0	NA
Blood/Urine Markers → Microbiome (Linear)	none	URXGNS	Genistein (ng/mL)	RSV_genus489	Firmicutes; Aliicoccus	Firmicutes	Aliicoccus	0	0	NA	NA	NA	0	0	0	0	NA
Blood/Urine Markers → Microbiome (Linear)	none	URXGNS	Genistein (ng/mL)	RSV_genus491	Firmicutes; Macrococcus	Firmicutes	Macrococcus	0	0	NA	NA	NA	0	0	0	0	NA
Blood/Urine Markers → Microbiome (Linear)	none	URXGNS	Genistein (ng/mL)	RSV_genus495	Firmicutes; Kroppenstedtia	Firmicutes	Kroppenstedtia	0	0	NA	NA	NA	0	0	0	0	NA
Blood/Urine Markers → Microbiome (Linear)	none	URXGNS	Genistein (ng/mL)	RSV_genus498	Firmicutes; Thermoactinomyces	Firmicutes	Thermoactinomyces	0	0	NA	NA	NA	0	0	0	0	NA
Blood/Urine Markers → Microbiome (Linear)	none	URXGNS	Genistein (ng/mL)	RSV_genus5	Acidobacteria; unclassified	Acidobacteria	NA	0	0	NA	NA	NA	0	0	0	0	NA
Blood/Urine Markers → Microbiome (Linear)	none	URXGNS	Genistein (ng/mL)	RSV_genus50	Actinobacteria; Pseudoscardovia	Actinobacteria	Pseudoscardovia	0	0	NA	NA	NA	0	0	0	0	NA
Blood/Urine Markers → Microbiome (Linear)	none	URXGNS	Genistein (ng/mL)	RSV_genus501	Firmicutes; Eremococcus	Firmicutes	Eremococcus	0	0	NA	NA	NA	0	0	0	0	NA
Blood/Urine Markers → Microbiome (Linear)	none	URXGNS	Genistein (ng/mL)	RSV_genus503	Firmicutes; Globicatella	Firmicutes	Globicatella	0	0	NA	NA	NA	0	0	0	0	NA
Blood/Urine Markers → Microbiome (Linear)	none	URXGNS	Genistein (ng/mL)	RSV_genus504	Firmicutes; Ignavigranum	Firmicutes	Ignavigranum	0	0	NA	NA	NA	0	0	0	0	NA
Blood/Urine Markers → Microbiome (Linear)	none	URXGNS	Genistein (ng/mL)	RSV_genus506	Firmicutes; Alkalibacterium	Firmicutes	Alkalibacterium	0	0	NA	NA	NA	0	0	0	0	NA
Blood/Urine Markers → Microbiome (Linear)	none	URXGNS	Genistein (ng/mL)	RSV_genus509	Firmicutes; Desemzia	Firmicutes	Desemzia	0	0	NA	NA	NA	0	0	0	0	NA
Blood/Urine Markers → Microbiome (Linear)	none	URXGNS	Genistein (ng/mL)	RSV_genus514	Firmicutes; Trichococcus	Firmicutes	Trichococcus	0	0	NA	NA	NA	0	0	0	0	NA
Blood/Urine Markers → Microbiome (Linear)	none	URXGNS	Genistein (ng/mL)	RSV_genus516	Firmicutes; Enterococcus	Firmicutes	Enterococcus	0	0	NA	NA	NA	0	0	0	0	NA
Blood/Urine Markers → Microbiome (Linear)	none	URXGNS	Genistein (ng/mL)	RSV_genus524	Firmicutes; Oenococcus	Firmicutes	Oenococcus	0	0	NA	NA	NA	0	0	0	0	NA
Blood/Urine Markers → Microbiome (Linear)	none	URXGNS	Genistein (ng/mL)	RSV_genus527	Firmicutes; unclassified	Firmicutes	NA	0	0	NA	NA	NA	0	0	0	0	NA
Blood/Urine Markers → Microbiome (Linear)	none	URXGNS	Genistein (ng/mL)	RSV_genus529	Firmicutes; unclassified	Firmicutes	NA	0	0	NA	NA	NA	0	0	0	0	NA
Blood/Urine Markers → Microbiome (Linear)	none	URXGNS	Genistein (ng/mL)	RSV_genus532	Firmicutes; unclassified	Firmicutes	NA	0	0	NA	NA	NA	0	0	0	0	NA
Blood/Urine Markers → Microbiome (Linear)	none	URXGNS	Genistein (ng/mL)	RSV_genus541	Firmicutes; Clostridium_sensu_stricto_13	Firmicutes	Clostridium_sensu_stricto_13	0	0	NA	NA	NA	0	0	0	0	NA
Blood/Urine Markers → Microbiome (Linear)	none	URXGNS	Genistein (ng/mL)	RSV_genus544	Firmicutes; Clostridium_sensu_stricto_3	Firmicutes	Clostridium_sensu_stricto_3	0	0	NA	NA	NA	0	0	0	0	NA
Blood/Urine Markers → Microbiome (Linear)	none	URXGNS	Genistein (ng/mL)	RSV_genus545	Firmicutes; Clostridium_sensu_stricto_5	Firmicutes	Clostridium_sensu_stricto_5	0	0	NA	NA	NA	0	0	0	0	NA
Blood/Urine Markers → Microbiome (Linear)	none	URXGNS	Genistein (ng/mL)	RSV_genus548	Firmicutes; Fonticella	Firmicutes	Fonticella	0	0	NA	NA	NA	0	0	0	0	NA
Blood/Urine Markers → Microbiome (Linear)	none	URXGNS	Genistein (ng/mL)	RSV_genus550	Firmicutes; Oxobacter	Firmicutes	Oxobacter	0	0	NA	NA	NA	0	0	0	0	NA
Blood/Urine Markers → Microbiome (Linear)	none	URXGNS	Genistein (ng/mL)	RSV_genus551	Firmicutes; Proteiniclasticum	Firmicutes	Proteiniclasticum	0	0	NA	NA	NA	0	0	0	0	NA
Blood/Urine Markers → Microbiome (Linear)	none	URXGNS	Genistein (ng/mL)	RSV_genus553	Firmicutes; Thermobrachium	Firmicutes	Thermobrachium	0	0	NA	NA	NA	0	0	0	0	NA
Blood/Urine Markers → Microbiome (Linear)	none	URXGNS	Genistein (ng/mL)	RSV_genus557	Firmicutes; Anaerofustis	Firmicutes	Anaerofustis	0	0	NA	NA	NA	0	0	0	0	NA
Blood/Urine Markers → Microbiome (Linear)	none	URXGNS	Genistein (ng/mL)	RSV_genus559	Firmicutes; unclassified	Firmicutes	NA	0	0	NA	NA	NA	0	0	0	0	NA
Blood/Urine Markers → Microbiome (Linear)	none	URXGNS	Genistein (ng/mL)	RSV_genus56	Actinobacteria; Dietzia	Actinobacteria	Dietzia	0	0	NA	NA	NA	0	0	0	0	NA
Blood/Urine Markers → Microbiome (Linear)	none	URXGNS	Genistein (ng/mL)	RSV_genus564	Firmicutes; Gallicola	Firmicutes	Gallicola	0	0	NA	NA	NA	0	0	0	0	NA
Blood/Urine Markers → Microbiome (Linear)	none	URXGNS	Genistein (ng/mL)	RSV_genus565	Firmicutes; Helcococcus	Firmicutes	Helcococcus	0	0	NA	NA	NA	0	0	0	0	NA
Blood/Urine Markers → Microbiome (Linear)	none	URXGNS	Genistein (ng/mL)	RSV_genus570	Firmicutes; Sedimentibacter	Firmicutes	Sedimentibacter	0	0	NA	NA	NA	0	0	0	0	NA
Blood/Urine Markers → Microbiome (Linear)	none	URXGNS	Genistein (ng/mL)	RSV_genus572	Firmicutes; Tissierella	Firmicutes	Tissierella	0	0	NA	NA	NA	0	0	0	0	NA
Blood/Urine Markers → Microbiome (Linear)	none	URXGNS	Genistein (ng/mL)	RSV_genus573	Firmicutes; Acidaminobacter	Firmicutes	Acidaminobacter	0	0	NA	NA	NA	0	0	0	0	NA
Blood/Urine Markers → Microbiome (Linear)	none	URXGNS	Genistein (ng/mL)	RSV_genus575	Firmicutes; Guggenheimella	Firmicutes	Guggenheimella	0	0	NA	NA	NA	0	0	0	0	NA
Blood/Urine Markers → Microbiome (Linear)	none	URXGNS	Genistein (ng/mL)	RSV_genus576	Firmicutes; Anaerovorax	Firmicutes	Anaerovorax	0	0	NA	NA	NA	0	0	0	0	NA
Blood/Urine Markers → Microbiome (Linear)	none	URXGNS	Genistein (ng/mL)	RSV_genus584	Firmicutes; Lutispora	Firmicutes	Lutispora	0	0	NA	NA	NA	0	0	0	0	NA
Blood/Urine Markers → Microbiome (Linear)	none	URXGNS	Genistein (ng/mL)	RSV_genus586	Firmicutes; Acetitomaculum	Firmicutes	Acetitomaculum	0	0	NA	NA	NA	0	0	0	0	NA
Blood/Urine Markers → Microbiome (Linear)	none	URXGNS	Genistein (ng/mL)	RSV_genus587	Firmicutes; Anaerosporobacter	Firmicutes	Anaerosporobacter	0	0	NA	NA	NA	0	0	0	0	NA
Blood/Urine Markers → Microbiome (Linear)	none	URXGNS	Genistein (ng/mL)	RSV_genus59	Actinobacteria; Gordonia	Actinobacteria	Gordonia	0	0	NA	NA	NA	0	0	0	0	NA
Blood/Urine Markers → Microbiome (Linear)	none	URXGNS	Genistein (ng/mL)	RSV_genus593	Firmicutes; Cellulosilyticum	Firmicutes	Cellulosilyticum	0	0	NA	NA	NA	0	0	0	0	NA
Blood/Urine Markers → Microbiome (Linear)	none	URXGNS	Genistein (ng/mL)	RSV_genus60	Actinobacteria; unclassified	Actinobacteria	NA	0	0	NA	NA	NA	0	0	0	0	NA
Blood/Urine Markers → Microbiome (Linear)	none	URXGNS	Genistein (ng/mL)	RSV_genus606	Firmicutes; Lachnoclostridium_10	Firmicutes	Lachnoclostridium_10	0	0	NA	NA	NA	0	0	0	0	NA
Blood/Urine Markers → Microbiome (Linear)	none	URXGNS	Genistein (ng/mL)	RSV_genus607	Firmicutes; Lachnoclostridium_5	Firmicutes	Lachnoclostridium_5	0	0	NA	NA	NA	0	0	0	0	NA
Blood/Urine Markers → Microbiome (Linear)	none	URXGNS	Genistein (ng/mL)	RSV_genus611	Firmicutes; Lachnospiraceae_FE2018_group	Firmicutes	Lachnospiraceae_FE2018_group	0	0	NA	NA	NA	0	0	0	0	NA
Blood/Urine Markers → Microbiome (Linear)	none	URXGNS	Genistein (ng/mL)	RSV_genus612	Firmicutes; Lachnospiraceae_NC2004_group	Firmicutes	Lachnospiraceae_NC2004_group	0	0	NA	NA	NA	0	0	0	0	NA
Blood/Urine Markers → Microbiome (Linear)	none	URXGNS	Genistein (ng/mL)	RSV_genus617	Firmicutes; Lachnospiraceae_UCG-002	Firmicutes	Lachnospiraceae_UCG-002	0	0	NA	NA	NA	0	0	0	0	NA
Blood/Urine Markers → Microbiome (Linear)	none	URXGNS	Genistein (ng/mL)	RSV_genus621	Firmicutes; Lachnospiraceae_UCG-008	Firmicutes	Lachnospiraceae_UCG-008	0	0	NA	NA	NA	0	0	0	0	NA
Blood/Urine Markers → Microbiome (Linear)	none	URXGNS	Genistein (ng/mL)	RSV_genus628	Firmicutes; Pseudobutyrivibrio	Firmicutes	Pseudobutyrivibrio	0	0	NA	NA	NA	0	0	0	0	NA
Blood/Urine Markers → Microbiome (Linear)	none	URXGNS	Genistein (ng/mL)	RSV_genus637	Firmicutes; [Eubacterium]_ruminantium_group	Firmicutes	[Eubacterium]_ruminantium_group	0	0	NA	NA	NA	0	0	0	0	NA
Blood/Urine Markers → Microbiome (Linear)	none	URXGNS	Genistein (ng/mL)	RSV_genus64	Actinobacteria; Tsukamurella	Actinobacteria	Tsukamurella	0	0	NA	NA	NA	0	0	0	0	NA
Blood/Urine Markers → Microbiome (Linear)	none	URXGNS	Genistein (ng/mL)	RSV_genus643	Firmicutes; Pelotomaculum	Firmicutes	Pelotomaculum	0	0	NA	NA	NA	0	0	0	0	NA
Blood/Urine Markers → Microbiome (Linear)	none	URXGNS	Genistein (ng/mL)	RSV_genus65	Actinobacteria; Acidothermus	Actinobacteria	Acidothermus	0	0	NA	NA	NA	0	0	0	0	NA
Blood/Urine Markers → Microbiome (Linear)	none	URXGNS	Genistein (ng/mL)	RSV_genus653	Firmicutes; Acetanaerobacterium	Firmicutes	Acetanaerobacterium	0	0	NA	NA	NA	0	0	0	0	NA
Blood/Urine Markers → Microbiome (Linear)	none	URXGNS	Genistein (ng/mL)	RSV_genus66	Actinobacteria; Cryptosporangium	Actinobacteria	Cryptosporangium	0	0	NA	NA	NA	0	0	0	0	NA
Blood/Urine Markers → Microbiome (Linear)	none	URXGNS	Genistein (ng/mL)	RSV_genus677	Firmicutes; Ruminococcaceae_UCG-007	Firmicutes	Ruminococcaceae_UCG-007	0	0	NA	NA	NA	0	0	0	0	NA
Blood/Urine Markers → Microbiome (Linear)	none	URXGNS	Genistein (ng/mL)	RSV_genus679	Firmicutes; Ruminococcaceae_UCG-009	Firmicutes	Ruminococcaceae_UCG-009	0	0	NA	NA	NA	0	0	0	0	NA
Blood/Urine Markers → Microbiome (Linear)	none	URXGNS	Genistein (ng/mL)	RSV_genus68	Actinobacteria; Frankia	Actinobacteria	Frankia	0	0	NA	NA	NA	0	0	0	0	NA
Blood/Urine Markers → Microbiome (Linear)	none	URXGNS	Genistein (ng/mL)	RSV_genus681	Firmicutes; Ruminococcaceae_UCG-011	Firmicutes	Ruminococcaceae_UCG-011	0	0	NA	NA	NA	0	0	0	0	NA
Blood/Urine Markers → Microbiome (Linear)	none	URXGNS	Genistein (ng/mL)	RSV_genus686	Firmicutes; Saccharofermentans	Firmicutes	Saccharofermentans	0	0	NA	NA	NA	0	0	0	0	NA
Blood/Urine Markers → Microbiome (Linear)	none	URXGNS	Genistein (ng/mL)	RSV_genus690	Firmicutes; unclassified	Firmicutes	NA	0	0	NA	NA	NA	0	0	0	0	NA
Blood/Urine Markers → Microbiome (Linear)	none	URXGNS	Genistein (ng/mL)	RSV_genus692	Firmicutes; Caldicellulosiruptor	Firmicutes	Caldicellulosiruptor	0	0	NA	NA	NA	0	0	0	0	NA
Blood/Urine Markers → Microbiome (Linear)	none	URXGNS	Genistein (ng/mL)	RSV_genus694	Firmicutes; unclassified	Firmicutes	NA	0	0	NA	NA	NA	0	0	0	0	NA
Blood/Urine Markers → Microbiome (Linear)	none	URXGNS	Genistein (ng/mL)	RSV_genus696	Firmicutes; Syntrophaceticus	Firmicutes	Syntrophaceticus	0	0	NA	NA	NA	0	0	0	0	NA
Blood/Urine Markers → Microbiome (Linear)	none	URXGNS	Genistein (ng/mL)	RSV_genus699	Firmicutes; Candidatus_Stoquefichus	Firmicutes	Candidatus_Stoquefichus	0	0	NA	NA	NA	0	0	0	0	NA
Blood/Urine Markers → Microbiome (Linear)	none	URXGNS	Genistein (ng/mL)	RSV_genus7	Acidobacteria; unclassified	Acidobacteria	NA	0	0	NA	NA	NA	0	0	0	0	NA
Blood/Urine Markers → Microbiome (Linear)	none	URXGNS	Genistein (ng/mL)	RSV_genus701	Firmicutes; Coprobacillus	Firmicutes	Coprobacillus	0	0	NA	NA	NA	0	0	0	0	NA
Blood/Urine Markers → Microbiome (Linear)	none	URXGNS	Genistein (ng/mL)	RSV_genus706	Firmicutes; Erysipelotrichaceae_UCG-001	Firmicutes	Erysipelotrichaceae_UCG-001	0	0	NA	NA	NA	0	0	0	0	NA
Blood/Urine Markers → Microbiome (Linear)	none	URXGNS	Genistein (ng/mL)	RSV_genus715	Firmicutes; Sharpea	Firmicutes	Sharpea	0	0	NA	NA	NA	0	0	0	0	NA
Blood/Urine Markers → Microbiome (Linear)	none	URXGNS	Genistein (ng/mL)	RSV_genus718	Firmicutes; [Anaerorhabdus]_furcosa_group	Firmicutes	[Anaerorhabdus]_furcosa_group	0	0	NA	NA	NA	0	0	0	0	NA
Blood/Urine Markers → Microbiome (Linear)	none	URXGNS	Genistein (ng/mL)	RSV_genus721	Firmicutes; unclassified	Firmicutes	NA	0	0	NA	NA	NA	0	0	0	0	NA
Blood/Urine Markers → Microbiome (Linear)	none	URXGNS	Genistein (ng/mL)	RSV_genus724	Firmicutes; unclassified	Firmicutes	NA	0	0	NA	NA	NA	0	0	0	0	NA
Blood/Urine Markers → Microbiome (Linear)	none	URXGNS	Genistein (ng/mL)	RSV_genus727	Firmicutes; Anaerovibrio	Firmicutes	Anaerovibrio	0	0	NA	NA	NA	0	0	0	0	NA
Blood/Urine Markers → Microbiome (Linear)	none	URXGNS	Genistein (ng/mL)	RSV_genus73	Actinobacteria; unclassified	Actinobacteria	NA	0	0	NA	NA	NA	0	0	0	0	NA
Blood/Urine Markers → Microbiome (Linear)	none	URXGNS	Genistein (ng/mL)	RSV_genus732	Firmicutes; Mitsuokella	Firmicutes	Mitsuokella	0	0	NA	NA	NA	0	0	0	0	NA
Blood/Urine Markers → Microbiome (Linear)	none	URXGNS	Genistein (ng/mL)	RSV_genus739	Firmicutes; Thermosinus	Firmicutes	Thermosinus	0	0	NA	NA	NA	0	0	0	0	NA
Blood/Urine Markers → Microbiome (Linear)	none	URXGNS	Genistein (ng/mL)	RSV_genus744	Fusobacteria; Psychrilyobacter	Fusobacteria	Psychrilyobacter	0	0	NA	NA	NA	0	0	0	0	NA
Blood/Urine Markers → Microbiome (Linear)	none	URXGNS	Genistein (ng/mL)	RSV_genus75	Actinobacteria; Nakamurella	Actinobacteria	Nakamurella	0	0	NA	NA	NA	0	0	0	0	NA
Blood/Urine Markers → Microbiome (Linear)	none	URXGNS	Genistein (ng/mL)	RSV_genus753	Gemmatimonadetes; unclassified	Gemmatimonadetes	NA	0	0	NA	NA	NA	0	0	0	0	NA
Blood/Urine Markers → Microbiome (Linear)	none	URXGNS	Genistein (ng/mL)	RSV_genus756	Gemmatimonadetes; unclassified	Gemmatimonadetes	NA	0	0	NA	NA	NA	0	0	0	0	NA
Blood/Urine Markers → Microbiome (Linear)	none	URXGNS	Genistein (ng/mL)	RSV_genus759	Hydrogenedentes; unclassified	Hydrogenedentes	NA	0	0	NA	NA	NA	0	0	0	0	NA
Blood/Urine Markers → Microbiome (Linear)	none	URXGNS	Genistein (ng/mL)	RSV_genus760	Latescibacteria; unclassified	Latescibacteria	NA	0	0	NA	NA	NA	0	0	0	0	NA
Blood/Urine Markers → Microbiome (Linear)	none	URXGNS	Genistein (ng/mL)	RSV_genus763	Lentisphaerae; unclassified	Lentisphaerae	NA	0	0	NA	NA	NA	0	0	0	0	NA
Blood/Urine Markers → Microbiome (Linear)	none	URXGNS	Genistein (ng/mL)	RSV_genus765	Microgenomates; unclassified	Microgenomates	NA	0	0	NA	NA	NA	0	0	0	0	NA
Blood/Urine Markers → Microbiome (Linear)	none	URXGNS	Genistein (ng/mL)	RSV_genus767	Nitrospirae; unclassified	Nitrospirae	NA	0	0	NA	NA	NA	0	0	0	0	NA
Blood/Urine Markers → Microbiome (Linear)	none	URXGNS	Genistein (ng/mL)	RSV_genus769	Omnitrophica; unclassified	Omnitrophica	NA	0	0	NA	NA	NA	0	0	0	0	NA
Blood/Urine Markers → Microbiome (Linear)	none	URXGNS	Genistein (ng/mL)	RSV_genus770	PAUC34f; unclassified	PAUC34f	NA	0	0	NA	NA	NA	0	0	0	0	NA
Blood/Urine Markers → Microbiome (Linear)	none	URXGNS	Genistein (ng/mL)	RSV_genus772	Planctomycetes; unclassified	Planctomycetes	NA	0	0	NA	NA	NA	0	0	0	0	NA
Blood/Urine Markers → Microbiome (Linear)	none	URXGNS	Genistein (ng/mL)	RSV_genus774	Planctomycetes; unclassified	Planctomycetes	NA	0	0	NA	NA	NA	0	0	0	0	NA
Blood/Urine Markers → Microbiome (Linear)	none	URXGNS	Genistein (ng/mL)	RSV_genus775	Planctomycetes; unclassified	Planctomycetes	NA	0	0	NA	NA	NA	0	0	0	0	NA
Blood/Urine Markers → Microbiome (Linear)	none	URXGNS	Genistein (ng/mL)	RSV_genus776	Planctomycetes; AKYG587	Planctomycetes	AKYG587	0	0	NA	NA	NA	0	0	0	0	NA
Blood/Urine Markers → Microbiome (Linear)	none	URXGNS	Genistein (ng/mL)	RSV_genus78	Actinobacteria; Sporichthya	Actinobacteria	Sporichthya	0	0	NA	NA	NA	0	0	0	0	NA
Blood/Urine Markers → Microbiome (Linear)	none	URXGNS	Genistein (ng/mL)	RSV_genus781	Planctomycetes; unclassified	Planctomycetes	NA	0	0	NA	NA	NA	0	0	0	0	NA
Blood/Urine Markers → Microbiome (Linear)	none	URXGNS	Genistein (ng/mL)	RSV_genus782	Planctomycetes; CPla-4_termite_group	Planctomycetes	CPla-4_termite_group	0	0	NA	NA	NA	0	0	0	0	NA
Blood/Urine Markers → Microbiome (Linear)	none	URXGNS	Genistein (ng/mL)	RSV_genus790	Planctomycetes; Rubripirellula	Planctomycetes	Rubripirellula	0	0	NA	NA	NA	0	0	0	0	NA
Blood/Urine Markers → Microbiome (Linear)	none	URXGNS	Genistein (ng/mL)	RSV_genus792	Planctomycetes; unclassified	Planctomycetes	NA	0	0	NA	NA	NA	0	0	0	0	NA
Blood/Urine Markers → Microbiome (Linear)	none	URXGNS	Genistein (ng/mL)	RSV_genus793	Proteobacteria; unclassified	Proteobacteria	NA	0	0	NA	NA	NA	0	0	0	0	NA
Blood/Urine Markers → Microbiome (Linear)	none	URXGNS	Genistein (ng/mL)	RSV_genus794	Proteobacteria; Asticcacaulis	Proteobacteria	Asticcacaulis	0	0	NA	NA	NA	0	0	0	0	NA
Blood/Urine Markers → Microbiome (Linear)	none	URXGNS	Genistein (ng/mL)	RSV_genus8	Acidobacteria; unclassified	Acidobacteria	NA	0	0	NA	NA	NA	0	0	0	0	NA
Blood/Urine Markers → Microbiome (Linear)	none	URXGNS	Genistein (ng/mL)	RSV_genus800	Proteobacteria; Hyphomonas	Proteobacteria	Hyphomonas	0	0	NA	NA	NA	0	0	0	0	NA
Blood/Urine Markers → Microbiome (Linear)	none	URXGNS	Genistein (ng/mL)	RSV_genus802	Proteobacteria; Woodsholea	Proteobacteria	Woodsholea	0	0	NA	NA	NA	0	0	0	0	NA
Blood/Urine Markers → Microbiome (Linear)	none	URXGNS	Genistein (ng/mL)	RSV_genus805	Proteobacteria; unclassified	Proteobacteria	NA	0	0	NA	NA	NA	0	0	0	0	NA
Blood/Urine Markers → Microbiome (Linear)	none	URXGNS	Genistein (ng/mL)	RSV_genus806	Proteobacteria; unclassified	Proteobacteria	NA	0	0	NA	NA	NA	0	0	0	0	NA
Blood/Urine Markers → Microbiome (Linear)	none	URXGNS	Genistein (ng/mL)	RSV_genus807	Proteobacteria; Aurantimonas	Proteobacteria	Aurantimonas	0	0	NA	NA	NA	0	0	0	0	NA
Blood/Urine Markers → Microbiome (Linear)	none	URXGNS	Genistein (ng/mL)	RSV_genus809	Proteobacteria; Martelella	Proteobacteria	Martelella	0	0	NA	NA	NA	0	0	0	0	NA
Blood/Urine Markers → Microbiome (Linear)	none	URXGNS	Genistein (ng/mL)	RSV_genus81	Actinobacteria; Angustibacter	Actinobacteria	Angustibacter	0	0	NA	NA	NA	0	0	0	0	NA
Blood/Urine Markers → Microbiome (Linear)	none	URXGNS	Genistein (ng/mL)	RSV_genus815	Proteobacteria; Methylovirgula	Proteobacteria	Methylovirgula	0	0	NA	NA	NA	0	0	0	0	NA
Blood/Urine Markers → Microbiome (Linear)	none	URXGNS	Genistein (ng/mL)	RSV_genus821	Proteobacteria; Nitrobacter	Proteobacteria	Nitrobacter	0	0	NA	NA	NA	0	0	0	0	NA
Blood/Urine Markers → Microbiome (Linear)	none	URXGNS	Genistein (ng/mL)	RSV_genus822	Proteobacteria; Oligotropha	Proteobacteria	Oligotropha	0	0	NA	NA	NA	0	0	0	0	NA
Blood/Urine Markers → Microbiome (Linear)	none	URXGNS	Genistein (ng/mL)	RSV_genus824	Proteobacteria; Salinarimonas	Proteobacteria	Salinarimonas	0	0	NA	NA	NA	0	0	0	0	NA
Blood/Urine Markers → Microbiome (Linear)	none	URXGNS	Genistein (ng/mL)	RSV_genus829	Proteobacteria; Paenochrobactrum	Proteobacteria	Paenochrobactrum	0	0	NA	NA	NA	0	0	0	0	NA
Blood/Urine Markers → Microbiome (Linear)	none	URXGNS	Genistein (ng/mL)	RSV_genus83	Actinobacteria; Kineosporia	Actinobacteria	Kineosporia	0	0	NA	NA	NA	0	0	0	0	NA
Blood/Urine Markers → Microbiome (Linear)	none	URXGNS	Genistein (ng/mL)	RSV_genus830	Proteobacteria; unclassified	Proteobacteria	NA	0	0	NA	NA	NA	0	0	0	0	NA
Blood/Urine Markers → Microbiome (Linear)	none	URXGNS	Genistein (ng/mL)	RSV_genus831	Proteobacteria; unclassified	Proteobacteria	NA	0	0	NA	NA	NA	0	0	0	0	NA
Blood/Urine Markers → Microbiome (Linear)	none	URXGNS	Genistein (ng/mL)	RSV_genus837	Proteobacteria; Pelagibacterium	Proteobacteria	Pelagibacterium	0	0	NA	NA	NA	0	0	0	0	NA
Blood/Urine Markers → Microbiome (Linear)	none	URXGNS	Genistein (ng/mL)	RSV_genus84	Actinobacteria; unclassified	Actinobacteria	NA	0	0	NA	NA	NA	0	0	0	0	NA
Blood/Urine Markers → Microbiome (Linear)	none	URXGNS	Genistein (ng/mL)	RSV_genus840	Proteobacteria; Vasilyevaea	Proteobacteria	Vasilyevaea	0	0	NA	NA	NA	0	0	0	0	NA
Blood/Urine Markers → Microbiome (Linear)	none	URXGNS	Genistein (ng/mL)	RSV_genus842	Proteobacteria; unclassified	Proteobacteria	NA	0	0	NA	NA	NA	0	0	0	0	NA
Blood/Urine Markers → Microbiome (Linear)	none	URXGNS	Genistein (ng/mL)	RSV_genus843	Proteobacteria; unclassified	Proteobacteria	NA	0	0	NA	NA	NA	0	0	0	0	NA
Blood/Urine Markers → Microbiome (Linear)	none	URXGNS	Genistein (ng/mL)	RSV_genus845	Proteobacteria; Meganema	Proteobacteria	Meganema	0	0	NA	NA	NA	0	0	0	0	NA
Blood/Urine Markers → Microbiome (Linear)	none	URXGNS	Genistein (ng/mL)	RSV_genus848	Proteobacteria; unclassified	Proteobacteria	NA	0	0	NA	NA	NA	0	0	0	0	NA
Blood/Urine Markers → Microbiome (Linear)	none	URXGNS	Genistein (ng/mL)	RSV_genus853	Proteobacteria; Aliihoeflea	Proteobacteria	Aliihoeflea	0	0	NA	NA	NA	0	0	0	0	NA
Blood/Urine Markers → Microbiome (Linear)	none	URXGNS	Genistein (ng/mL)	RSV_genus855	Proteobacteria; Aquamicrobium	Proteobacteria	Aquamicrobium	0	0	NA	NA	NA	0	0	0	0	NA
Blood/Urine Markers → Microbiome (Linear)	none	URXGNS	Genistein (ng/mL)	RSV_genus858	Proteobacteria; Nitratireductor	Proteobacteria	Nitratireductor	0	0	NA	NA	NA	0	0	0	0	NA
Blood/Urine Markers → Microbiome (Linear)	none	URXGNS	Genistein (ng/mL)	RSV_genus860	Proteobacteria; Pseudahrensia	Proteobacteria	Pseudahrensia	0	0	NA	NA	NA	0	0	0	0	NA
Blood/Urine Markers → Microbiome (Linear)	none	URXGNS	Genistein (ng/mL)	RSV_genus862	Proteobacteria; unclassified	Proteobacteria	NA	0	0	NA	NA	NA	0	0	0	0	NA
Blood/Urine Markers → Microbiome (Linear)	none	URXGNS	Genistein (ng/mL)	RSV_genus866	Proteobacteria; Agaricicola	Proteobacteria	Agaricicola	0	0	NA	NA	NA	0	0	0	0	NA
Blood/Urine Markers → Microbiome (Linear)	none	URXGNS	Genistein (ng/mL)	RSV_genus868	Proteobacteria; Bauldia	Proteobacteria	Bauldia	0	0	NA	NA	NA	0	0	0	0	NA
Blood/Urine Markers → Microbiome (Linear)	none	URXGNS	Genistein (ng/mL)	RSV_genus869	Proteobacteria; Candidatus_Liberibacter	Proteobacteria	Candidatus_Liberibacter	0	0	NA	NA	NA	0	0	0	0	NA
Blood/Urine Markers → Microbiome (Linear)	none	URXGNS	Genistein (ng/mL)	RSV_genus87	Actinobacteria; Georgenia	Actinobacteria	Georgenia	0	0	NA	NA	NA	0	0	0	0	NA
Blood/Urine Markers → Microbiome (Linear)	none	URXGNS	Genistein (ng/mL)	RSV_genus873	Proteobacteria; Methyloligella	Proteobacteria	Methyloligella	0	0	NA	NA	NA	0	0	0	0	NA
Blood/Urine Markers → Microbiome (Linear)	none	URXGNS	Genistein (ng/mL)	RSV_genus875	Proteobacteria; Parvibaculum	Proteobacteria	Parvibaculum	0	0	NA	NA	NA	0	0	0	0	NA
Blood/Urine Markers → Microbiome (Linear)	none	URXGNS	Genistein (ng/mL)	RSV_genus881	Proteobacteria; Starkeya	Proteobacteria	Starkeya	0	0	NA	NA	NA	0	0	0	0	NA
Blood/Urine Markers → Microbiome (Linear)	none	URXGNS	Genistein (ng/mL)	RSV_genus885	Proteobacteria; Defluviimonas	Proteobacteria	Defluviimonas	0	0	NA	NA	NA	0	0	0	0	NA
Blood/Urine Markers → Microbiome (Linear)	none	URXGNS	Genistein (ng/mL)	RSV_genus886	Proteobacteria; Falsirhodobacter	Proteobacteria	Falsirhodobacter	0	0	NA	NA	NA	0	0	0	0	NA
Blood/Urine Markers → Microbiome (Linear)	none	URXGNS	Genistein (ng/mL)	RSV_genus888	Proteobacteria; Haematobacter	Proteobacteria	Haematobacter	0	0	NA	NA	NA	0	0	0	0	NA
Blood/Urine Markers → Microbiome (Linear)	none	URXGNS	Genistein (ng/mL)	RSV_genus890	Proteobacteria; Marivita	Proteobacteria	Marivita	0	0	NA	NA	NA	0	0	0	0	NA
Blood/Urine Markers → Microbiome (Linear)	none	URXGNS	Genistein (ng/mL)	RSV_genus892	Proteobacteria; Nesiotobacter	Proteobacteria	Nesiotobacter	0	0	NA	NA	NA	0	0	0	0	NA
Blood/Urine Markers → Microbiome (Linear)	none	URXGNS	Genistein (ng/mL)	RSV_genus893	Proteobacteria; Paenirhodobacter	Proteobacteria	Paenirhodobacter	0	0	NA	NA	NA	0	0	0	0	NA
Blood/Urine Markers → Microbiome (Linear)	none	URXGNS	Genistein (ng/mL)	RSV_genus894	Proteobacteria; Palleronia	Proteobacteria	Palleronia	0	0	NA	NA	NA	0	0	0	0	NA
Blood/Urine Markers → Microbiome (Linear)	none	URXGNS	Genistein (ng/mL)	RSV_genus896	Proteobacteria; Profundibacterium	Proteobacteria	Profundibacterium	0	0	NA	NA	NA	0	0	0	0	NA
Blood/Urine Markers → Microbiome (Linear)	none	URXGNS	Genistein (ng/mL)	RSV_genus899	Proteobacteria; Ruegeria	Proteobacteria	Ruegeria	0	0	NA	NA	NA	0	0	0	0	NA
Blood/Urine Markers → Microbiome (Linear)	none	URXGNS	Genistein (ng/mL)	RSV_genus90	Actinobacteria; unclassified	Actinobacteria	NA	0	0	NA	NA	NA	0	0	0	0	NA
Blood/Urine Markers → Microbiome (Linear)	none	URXGNS	Genistein (ng/mL)	RSV_genus901	Proteobacteria; unclassified	Proteobacteria	NA	0	0	NA	NA	NA	0	0	0	0	NA
Blood/Urine Markers → Microbiome (Linear)	none	URXGNS	Genistein (ng/mL)	RSV_genus904	Proteobacteria; Acidiphilium	Proteobacteria	Acidiphilium	0	0	NA	NA	NA	0	0	0	0	NA
Blood/Urine Markers → Microbiome (Linear)	none	URXGNS	Genistein (ng/mL)	RSV_genus905	Proteobacteria; Acidisoma	Proteobacteria	Acidisoma	0	0	NA	NA	NA	0	0	0	0	NA
Blood/Urine Markers → Microbiome (Linear)	none	URXGNS	Genistein (ng/mL)	RSV_genus910	Proteobacteria; Gluconacetobacter	Proteobacteria	Gluconacetobacter	0	0	NA	NA	NA	0	0	0	0	NA
Blood/Urine Markers → Microbiome (Linear)	none	URXGNS	Genistein (ng/mL)	RSV_genus911	Proteobacteria; Gluconobacter	Proteobacteria	Gluconobacter	0	0	NA	NA	NA	0	0	0	0	NA
Blood/Urine Markers → Microbiome (Linear)	none	URXGNS	Genistein (ng/mL)	RSV_genus913	Proteobacteria; Paracraurococcus	Proteobacteria	Paracraurococcus	0	0	NA	NA	NA	0	0	0	0	NA
Blood/Urine Markers → Microbiome (Linear)	none	URXGNS	Genistein (ng/mL)	RSV_genus916	Proteobacteria; Saccharibacter	Proteobacteria	Saccharibacter	0	0	NA	NA	NA	0	0	0	0	NA
Blood/Urine Markers → Microbiome (Linear)	none	URXGNS	Genistein (ng/mL)	RSV_genus917	Proteobacteria; Stella	Proteobacteria	Stella	0	0	NA	NA	NA	0	0	0	0	NA
Blood/Urine Markers → Microbiome (Linear)	none	URXGNS	Genistein (ng/mL)	RSV_genus919	Proteobacteria; unclassified	Proteobacteria	NA	0	0	NA	NA	NA	0	0	0	0	NA
Blood/Urine Markers → Microbiome (Linear)	none	URXGNS	Genistein (ng/mL)	RSV_genus92	Actinobacteria; Demequina	Actinobacteria	Demequina	0	0	NA	NA	NA	0	0	0	0	NA
Blood/Urine Markers → Microbiome (Linear)	none	URXGNS	Genistein (ng/mL)	RSV_genus921	Proteobacteria; unclassified	Proteobacteria	NA	0	0	NA	NA	NA	0	0	0	0	NA
Blood/Urine Markers → Microbiome (Linear)	none	URXGNS	Genistein (ng/mL)	RSV_genus922	Proteobacteria; unclassified	Proteobacteria	NA	0	0	NA	NA	NA	0	0	0	0	NA
Blood/Urine Markers → Microbiome (Linear)	none	URXGNS	Genistein (ng/mL)	RSV_genus929	Proteobacteria; Magnetospirillum	Proteobacteria	Magnetospirillum	0	0	NA	NA	NA	0	0	0	0	NA
Blood/Urine Markers → Microbiome (Linear)	none	URXGNS	Genistein (ng/mL)	RSV_genus93	Actinobacteria; unclassified	Actinobacteria	NA	0	0	NA	NA	NA	0	0	0	0	NA
Blood/Urine Markers → Microbiome (Linear)	none	URXGNS	Genistein (ng/mL)	RSV_genus930	Proteobacteria; Marispirillum	Proteobacteria	Marispirillum	0	0	NA	NA	NA	0	0	0	0	NA
Blood/Urine Markers → Microbiome (Linear)	none	URXGNS	Genistein (ng/mL)	RSV_genus935	Proteobacteria; Candidatus_Alysiosphaera	Proteobacteria	Candidatus_Alysiosphaera	0	0	NA	NA	NA	0	0	0	0	NA
Blood/Urine Markers → Microbiome (Linear)	none	URXGNS	Genistein (ng/mL)	RSV_genus936	Proteobacteria; Geminicoccus	Proteobacteria	Geminicoccus	0	0	NA	NA	NA	0	0	0	0	NA
Blood/Urine Markers → Microbiome (Linear)	none	URXGNS	Genistein (ng/mL)	RSV_genus937	Proteobacteria; unclassified	Proteobacteria	NA	0	0	NA	NA	NA	0	0	0	0	NA
Blood/Urine Markers → Microbiome (Linear)	none	URXGNS	Genistein (ng/mL)	RSV_genus939	Proteobacteria; unclassified	Proteobacteria	NA	0	0	NA	NA	NA	0	0	0	0	NA
Blood/Urine Markers → Microbiome (Linear)	none	URXGNS	Genistein (ng/mL)	RSV_genus946	Proteobacteria; Rickettsia	Proteobacteria	Rickettsia	0	0	NA	NA	NA	0	0	0	0	NA
Blood/Urine Markers → Microbiome (Linear)	none	URXGNS	Genistein (ng/mL)	RSV_genus950	Proteobacteria; unclassified	Proteobacteria	NA	0	0	NA	NA	NA	0	0	0	0	NA
Blood/Urine Markers → Microbiome (Linear)	none	URXGNS	Genistein (ng/mL)	RSV_genus952	Proteobacteria; unclassified	Proteobacteria	NA	0	0	NA	NA	NA	0	0	0	0	NA
Blood/Urine Markers → Microbiome (Linear)	none	URXGNS	Genistein (ng/mL)	RSV_genus954	Proteobacteria; unclassified	Proteobacteria	NA	0	0	NA	NA	NA	0	0	0	0	NA
Blood/Urine Markers → Microbiome (Linear)	none	URXGNS	Genistein (ng/mL)	RSV_genus955	Proteobacteria; unclassified	Proteobacteria	NA	0	0	NA	NA	NA	0	0	0	0	NA
Blood/Urine Markers → Microbiome (Linear)	none	URXGNS	Genistein (ng/mL)	RSV_genus962	Proteobacteria; unclassified	Proteobacteria	NA	0	0	NA	NA	NA	0	0	0	0	NA
Blood/Urine Markers → Microbiome (Linear)	none	URXGNS	Genistein (ng/mL)	RSV_genus967	Proteobacteria; Polymorphobacter	Proteobacteria	Polymorphobacter	0	0	NA	NA	NA	0	0	0	0	NA
Blood/Urine Markers → Microbiome (Linear)	none	URXGNS	Genistein (ng/mL)	RSV_genus973	Proteobacteria; Sphingorhabdus	Proteobacteria	Sphingorhabdus	0	0	NA	NA	NA	0	0	0	0	NA
Blood/Urine Markers → Microbiome (Linear)	none	URXGNS	Genistein (ng/mL)	RSV_genus975	Proteobacteria; unclassified	Proteobacteria	NA	0	0	NA	NA	NA	0	0	0	0	NA
Blood/Urine Markers → Microbiome (Linear)	none	URXGNS	Genistein (ng/mL)	RSV_genus978	Proteobacteria; Alcaligenes	Proteobacteria	Alcaligenes	0	0	NA	NA	NA	0	0	0	0	NA
Blood/Urine Markers → Microbiome (Linear)	none	URXGNS	Genistein (ng/mL)	RSV_genus981	Proteobacteria; GKS98_freshwater_group	Proteobacteria	GKS98_freshwater_group	0	0	NA	NA	NA	0	0	0	0	NA
Blood/Urine Markers → Microbiome (Linear)	none	URXGNS	Genistein (ng/mL)	RSV_genus983	Proteobacteria; MWH-UniP1_aquatic_group	Proteobacteria	MWH-UniP1_aquatic_group	0	0	NA	NA	NA	0	0	0	0	NA
Blood/Urine Markers → Microbiome (Linear)	none	URXGNS	Genistein (ng/mL)	RSV_genus985	Proteobacteria; Oligella	Proteobacteria	Oligella	0	0	NA	NA	NA	0	0	0	0	NA
Blood/Urine Markers → Microbiome (Linear)	none	URXGNS	Genistein (ng/mL)	RSV_genus988	Proteobacteria; Pelistega	Proteobacteria	Pelistega	0	0	NA	NA	NA	0	0	0	0	NA
Blood/Urine Markers → Microbiome (Linear)	none	URXGNS	Genistein (ng/mL)	RSV_genus989	Proteobacteria; Pusillimonas	Proteobacteria	Pusillimonas	0	0	NA	NA	NA	0	0	0	0	NA
Blood/Urine Markers → Microbiome (Linear)	none	URXGNS	Genistein (ng/mL)	RSV_genus99	Actinobacteria; Aquipuribacter	Actinobacteria	Aquipuribacter	0	0	NA	NA	NA	0	0	0	0	NA
Blood/Urine Markers → Microbiome (Linear)	none	URXGNS	Genistein (ng/mL)	RSV_genus994	Proteobacteria; Limnobacter	Proteobacteria	Limnobacter	0	0	NA	NA	NA	0	0	0	0	NA
Blood/Urine Markers → Microbiome (Linear)	none	URXGNS	Genistein (ng/mL)	RSV_genus996	Proteobacteria; Pandoraea	Proteobacteria	Pandoraea	0	0	NA	NA	NA	0	0	0	0	NA
Blood/Urine Markers → Microbiome (Linear)	none	URXGNS	Genistein (ng/mL)	RSV_genus999	Proteobacteria; Thiomonas	Proteobacteria	Thiomonas	0	0	NA	NA	NA	0	0	0	0	NA
Blood/Urine Markers → Microbiome (Linear)	none	URXHEM	N-Acetyl-S- (2-Hydroxyethyl)-L-Cysteine(ng/mL)	RSV_genus1005	Proteobacteria; Caenimonas	Proteobacteria	Caenimonas	-2.31649028503596e-09	2.48147979347588e-09	0.419418500737003	0.641623633515983	0.196182737776245	0	0	0	0	-0.933511645400578
Blood/Urine Markers → Microbiome (Linear)	none	URXHEM	N-Acetyl-S- (2-Hydroxyethyl)-L-Cysteine(ng/mL)	RSV_genus1006	Proteobacteria; Comamonas	Proteobacteria	Comamonas	1.07985477184189e-07	8.25374123268747e-08	0.281976079062154	0.641623633515983	0.196182737776245	0	0	0	0	1.30832157369475
Blood/Urine Markers → Microbiome (Linear)	none	URXHEM	N-Acetyl-S- (2-Hydroxyethyl)-L-Cysteine(ng/mL)	RSV_genus1018	Proteobacteria; Pelomonas	Proteobacteria	Pelomonas	1.36337013827525e-06	6.44321235873783e-07	0.124657209061684	0.641623633515983	0.196182737776245	0	0	0	0	2.11597889743048
Blood/Urine Markers → Microbiome (Linear)	none	URXHEM	N-Acetyl-S- (2-Hydroxyethyl)-L-Cysteine(ng/mL)	RSV_genus102	Actinobacteria; Knoellia	Actinobacteria	Knoellia	5.36419090674272e-08	5.72726740804312e-08	0.418054809212933	0.641623633515983	0.196182737776245	0	0	0	0	0.93660563137134
Blood/Urine Markers → Microbiome (Linear)	none	URXHEM	N-Acetyl-S- (2-Hydroxyethyl)-L-Cysteine(ng/mL)	RSV_genus1024	Proteobacteria; Rhodoferax	Proteobacteria	Rhodoferax	3.7622111230985e-08	3.84089782568297e-08	0.39956039815729	0.641623633515983	0.196182737776245	0	0	0	0	0.979513461134449
Blood/Urine Markers → Microbiome (Linear)	none	URXHEM	N-Acetyl-S- (2-Hydroxyethyl)-L-Cysteine(ng/mL)	RSV_genus1029	Proteobacteria; Tepidicella	Proteobacteria	Tepidicella	1.70387192480948e-08	1.38253029261548e-08	0.305567628820947	0.641623633515983	0.196182737776245	0	0	0	0	1.23243008410765
Blood/Urine Markers → Microbiome (Linear)	none	URXHEM	N-Acetyl-S- (2-Hydroxyethyl)-L-Cysteine(ng/mL)	RSV_genus1030	Proteobacteria; Tepidimonas	Proteobacteria	Tepidimonas	-9.77839854528854e-08	9.19794800465678e-08	0.365722192827791	0.641623633515983	0.196182737776245	0	0	0	0	-1.06310652553568
Blood/Urine Markers → Microbiome (Linear)	none	URXHEM	N-Acetyl-S- (2-Hydroxyethyl)-L-Cysteine(ng/mL)	RSV_genus1032	Proteobacteria; Xenophilus	Proteobacteria	Xenophilus	-5.2455179476908e-08	3.59904331087135e-08	0.241042907342725	0.641623633515983	0.196182737776245	0	0	0	0	-1.45747563855263
Blood/Urine Markers → Microbiome (Linear)	none	URXHEM	N-Acetyl-S- (2-Hydroxyethyl)-L-Cysteine(ng/mL)	RSV_genus1034	Proteobacteria; unclassified	Proteobacteria	NA	-1.26938128609103e-06	6.79056753963712e-07	0.158358523565006	0.641623633515983	0.196182737776245	0	0	0	0	-1.86933018290672
Blood/Urine Markers → Microbiome (Linear)	none	URXHEM	N-Acetyl-S- (2-Hydroxyethyl)-L-Cysteine(ng/mL)	RSV_genus1036	Proteobacteria; Duganella	Proteobacteria	Duganella	-4.3781949722181e-09	4.5646925003801e-09	0.408243652713089	0.641623633515983	0.196182737776245	0	0	0	0	-0.959143462972266
Blood/Urine Markers → Microbiome (Linear)	none	URXHEM	N-Acetyl-S- (2-Hydroxyethyl)-L-Cysteine(ng/mL)	RSV_genus1039	Proteobacteria; Janthinobacterium	Proteobacteria	Janthinobacterium	-3.98850744666165e-09	4.10400554084661e-09	0.402803661095113	0.641623633515983	0.196182737776245	0	0	0	0	-0.971857227521888
Blood/Urine Markers → Microbiome (Linear)	none	URXHEM	N-Acetyl-S- (2-Hydroxyethyl)-L-Cysteine(ng/mL)	RSV_genus1050	Proteobacteria; Methylobacillus	Proteobacteria	Methylobacillus	-8.22792691256368e-09	9.14540727619591e-09	0.434597552956478	0.641623633515983	0.196182737776245	0	0	0	0	-0.899678566965488
Blood/Urine Markers → Microbiome (Linear)	none	URXHEM	N-Acetyl-S- (2-Hydroxyethyl)-L-Cysteine(ng/mL)	RSV_genus1051	Proteobacteria; Methylophilus	Proteobacteria	Methylophilus	-3.3572230814388e-08	3.47969366944711e-08	0.405813133203719	0.641623633515983	0.196182737776245	0	0	0	0	-0.964804204150601
Blood/Urine Markers → Microbiome (Linear)	none	URXHEM	N-Acetyl-S- (2-Hydroxyethyl)-L-Cysteine(ng/mL)	RSV_genus1059	Proteobacteria; Deefgea	Proteobacteria	Deefgea	5.19767477523023e-09	5.39171370113853e-09	0.406152619519477	0.641623633515983	0.196182737776245	0	0	0	0	0.96401164144392
Blood/Urine Markers → Microbiome (Linear)	none	URXHEM	N-Acetyl-S- (2-Hydroxyethyl)-L-Cysteine(ng/mL)	RSV_genus106	Actinobacteria; Phycicoccus	Actinobacteria	Phycicoccus	8.9456571873887e-07	6.76554133120391e-07	0.277860657456537	0.641623633515983	0.196182737776245	0	0	0	0	1.32223819934847
Blood/Urine Markers → Microbiome (Linear)	none	URXHEM	N-Acetyl-S- (2-Hydroxyethyl)-L-Cysteine(ng/mL)	RSV_genus1060	Proteobacteria; Eikenella	Proteobacteria	Eikenella	-5.36329056740623e-06	2.22550432186707e-06	0.0950237352979497	0.641623633515983	0.196182737776245	0	0	0	0	-2.40992143430516
Blood/Urine Markers → Microbiome (Linear)	none	URXHEM	N-Acetyl-S- (2-Hydroxyethyl)-L-Cysteine(ng/mL)	RSV_genus1062	Proteobacteria; unclassified	Proteobacteria	NA	-1.61080358904513e-06	7.96026959606182e-07	0.136188113926617	0.641623633515983	0.196182737776245	0	0	0	0	-2.02355406384986
Blood/Urine Markers → Microbiome (Linear)	none	URXHEM	N-Acetyl-S- (2-Hydroxyethyl)-L-Cysteine(ng/mL)	RSV_genus1063	Proteobacteria; Neisseria	Proteobacteria	Neisseria	-0.000855712287932894	0.000276031436238995	0.053293308486193	0.641623633515983	0.196182737776245	0	0	0	0	-3.10005374602333
Blood/Urine Markers → Microbiome (Linear)	none	URXHEM	N-Acetyl-S- (2-Hydroxyethyl)-L-Cysteine(ng/mL)	RSV_genus1064	Proteobacteria; Simonsiella	Proteobacteria	Simonsiella	-2.25305339455795e-06	7.44136137025194e-07	0.0564117261695252	0.641623633515983	0.196182737776245	0	0	0	0	-3.0277435572003
Blood/Urine Markers → Microbiome (Linear)	none	URXHEM	N-Acetyl-S- (2-Hydroxyethyl)-L-Cysteine(ng/mL)	RSV_genus1077	Proteobacteria; Methyloversatilis	Proteobacteria	Methyloversatilis	-7.81084276348392e-09	8.5503320388676e-09	0.428331354167298	0.641623633515983	0.196182737776245	0	0	0	0	-0.913513384974741
Blood/Urine Markers → Microbiome (Linear)	none	URXHEM	N-Acetyl-S- (2-Hydroxyethyl)-L-Cysteine(ng/mL)	RSV_genus1078	Proteobacteria; unclassified	Proteobacteria	NA	1.14305326306231e-06	8.64483618477785e-07	0.277860657456537	0.641623633515983	0.196182737776245	0	0	0	0	1.32223819934847
Blood/Urine Markers → Microbiome (Linear)	none	URXHEM	N-Acetyl-S- (2-Hydroxyethyl)-L-Cysteine(ng/mL)	RSV_genus1079	Proteobacteria; Propionivibrio	Proteobacteria	Propionivibrio	-7.71560905707309e-08	5.70509251547318e-08	0.269155322474084	0.641623633515983	0.196182737776245	0	0	0	0	-1.3524073511774
Blood/Urine Markers → Microbiome (Linear)	none	URXHEM	N-Acetyl-S- (2-Hydroxyethyl)-L-Cysteine(ng/mL)	RSV_genus1083	Proteobacteria; unclassified	Proteobacteria	NA	-1.71801240478006e-08	1.73847662286716e-08	0.395898337032247	0.641623633515983	0.196182737776245	0	0	0	0	-0.988228649256525
Blood/Urine Markers → Microbiome (Linear)	none	URXHEM	N-Acetyl-S- (2-Hydroxyethyl)-L-Cysteine(ng/mL)	RSV_genus1087	Proteobacteria; Peredibacter	Proteobacteria	Peredibacter	2.3379947479771e-09	2.45167021903586e-09	0.410622420004141	0.641623633515983	0.196182737776245	0	0	0	0	0.953633457642005
Blood/Urine Markers → Microbiome (Linear)	none	URXHEM	N-Acetyl-S- (2-Hydroxyethyl)-L-Cysteine(ng/mL)	RSV_genus1088	Proteobacteria; Bdellovibrio	Proteobacteria	Bdellovibrio	-8.77452011586375e-09	8.74635704206143e-09	0.389672911399966	0.641623633515983	0.196182737776245	0	0	0	0	-1.00321997760518
Blood/Urine Markers → Microbiome (Linear)	none	URXHEM	N-Acetyl-S- (2-Hydroxyethyl)-L-Cysteine(ng/mL)	RSV_genus1096	Proteobacteria; Bilophila	Proteobacteria	Bilophila	-1.44600959543127e-06	9.1787732858218e-07	0.21324816792576	0.641623633515983	0.196182737776245	0	0	0	0	-1.57538436826289
Blood/Urine Markers → Microbiome (Linear)	none	URXHEM	N-Acetyl-S- (2-Hydroxyethyl)-L-Cysteine(ng/mL)	RSV_genus1097	Proteobacteria; Desulfovibrio	Proteobacteria	Desulfovibrio	-2.70390701327246e-06	7.55101019103801e-07	0.0372637984128436	0.641623633515983	0.196182737776245	0	0	0	0	-3.58085467356622
Blood/Urine Markers → Microbiome (Linear)	none	URXHEM	N-Acetyl-S- (2-Hydroxyethyl)-L-Cysteine(ng/mL)	RSV_genus1100	Proteobacteria; unclassified	Proteobacteria	NA	-2.18295051184026e-08	2.42816921092456e-08	0.43490205561999	0.641623633515983	0.196182737776245	0	0	0	0	-0.899010868772639
Blood/Urine Markers → Microbiome (Linear)	none	URXHEM	N-Acetyl-S- (2-Hydroxyethyl)-L-Cysteine(ng/mL)	RSV_genus1117	Proteobacteria; Phaselicystis	Proteobacteria	Phaselicystis	2.15005625652559e-08	2.16281522317272e-08	0.393448737268506	0.641623633515983	0.196182737776245	0	0	0	0	0.994100759736462
Blood/Urine Markers → Microbiome (Linear)	none	URXHEM	N-Acetyl-S- (2-Hydroxyethyl)-L-Cysteine(ng/mL)	RSV_genus1124	Proteobacteria; unclassified	Proteobacteria	NA	-2.06419257341013e-09	2.07405956131569e-09	0.392974042367655	0.641623633515983	0.196182737776245	0	0	0	0	-0.995242668971715
Blood/Urine Markers → Microbiome (Linear)	none	URXHEM	N-Acetyl-S- (2-Hydroxyethyl)-L-Cysteine(ng/mL)	RSV_genus1125	Proteobacteria; unclassified	Proteobacteria	NA	-2.29225943186435e-08	1.56229404965289e-08	0.238596427871338	0.641623633515983	0.196182737776245	0	0	0	0	-1.46723943061401
Blood/Urine Markers → Microbiome (Linear)	none	URXHEM	N-Acetyl-S- (2-Hydroxyethyl)-L-Cysteine(ng/mL)	RSV_genus1139	Proteobacteria; Wolinella	Proteobacteria	Wolinella	-3.41244487859414e-07	2.45496382469478e-07	0.258706790549191	0.641623633515983	0.196182737776245	0	0	0	0	-1.39001839630708
Blood/Urine Markers → Microbiome (Linear)	none	URXHEM	N-Acetyl-S- (2-Hydroxyethyl)-L-Cysteine(ng/mL)	RSV_genus1140	Proteobacteria; unclassified	Proteobacteria	NA	-1.57528257422106e-09	1.72820819711225e-09	0.429232737700684	0.641623633515983	0.196182737776245	0	0	0	0	-0.911512037064328
Blood/Urine Markers → Microbiome (Linear)	none	URXHEM	N-Acetyl-S- (2-Hydroxyethyl)-L-Cysteine(ng/mL)	RSV_genus1143	Proteobacteria; Aeromonas	Proteobacteria	Aeromonas	-6.54885544147255e-09	7.28451197749508e-09	0.434902055619989	0.641623633515983	0.196182737776245	0	0	0	0	-0.89901086877264
Blood/Urine Markers → Microbiome (Linear)	none	URXHEM	N-Acetyl-S- (2-Hydroxyethyl)-L-Cysteine(ng/mL)	RSV_genus1151	Proteobacteria; Succinivibrionaceae_UCG-001	Proteobacteria	Succinivibrionaceae_UCG-001	-4.90739610694082e-08	5.17073751065251e-08	0.412601894721661	0.641623633515983	0.196182737776245	0	0	0	0	-0.949070823423318
Blood/Urine Markers → Microbiome (Linear)	none	URXHEM	N-Acetyl-S- (2-Hydroxyethyl)-L-Cysteine(ng/mL)	RSV_genus116	Actinobacteria; Frondihabitans	Actinobacteria	Frondihabitans	6.40075057478713e-08	6.62041492245753e-08	0.404950811055911	0.641623633515983	0.196182737776245	0	0	0	0	0.966820153986834
Blood/Urine Markers → Microbiome (Linear)	none	URXHEM	N-Acetyl-S- (2-Hydroxyethyl)-L-Cysteine(ng/mL)	RSV_genus1161	Proteobacteria; Cardiobacterium	Proteobacteria	Cardiobacterium	-1.36805755856624e-05	2.5313868563484e-06	0.0124203862774151	0.641623633515983	0.196182737776245	0	0	0	0	-5.40437963930846
Blood/Urine Markers → Microbiome (Linear)	none	URXHEM	N-Acetyl-S- (2-Hydroxyethyl)-L-Cysteine(ng/mL)	RSV_genus1168	Proteobacteria; Rheinheimera	Proteobacteria	Rheinheimera	4.0419104093813e-09	4.19280248869944e-09	0.406152619519476	0.641623633515983	0.196182737776245	0	0	0	0	0.96401164144392
Blood/Urine Markers → Microbiome (Linear)	none	URXHEM	N-Acetyl-S- (2-Hydroxyethyl)-L-Cysteine(ng/mL)	RSV_genus1174	Proteobacteria; Candidatus_Blochmannia	Proteobacteria	Candidatus_Blochmannia	-6.11902504029056e-08	6.39436955369022e-08	0.409193589843299	0.641623633515983	0.196182737776245	0	0	0	0	-0.956939537027421
Blood/Urine Markers → Microbiome (Linear)	none	URXHEM	N-Acetyl-S- (2-Hydroxyethyl)-L-Cysteine(ng/mL)	RSV_genus1175	Proteobacteria; Candidatus_Carsonella	Proteobacteria	Candidatus_Carsonella	5.31954546768871e-08	5.96777212072901e-08	0.43839630760672	0.641623633515983	0.196182737776245	0	0	0	0	0.89137878593107
Blood/Urine Markers → Microbiome (Linear)	none	URXHEM	N-Acetyl-S- (2-Hydroxyethyl)-L-Cysteine(ng/mL)	RSV_genus1183	Proteobacteria; Hafnia	Proteobacteria	Hafnia	1.2870484061101e-08	1.42186523546129e-08	0.432094524620321	0.641623633515983	0.196182737776245	0	0	0	0	0.905183117225974
Blood/Urine Markers → Microbiome (Linear)	none	URXHEM	N-Acetyl-S- (2-Hydroxyethyl)-L-Cysteine(ng/mL)	RSV_genus1186	Proteobacteria; Morganella	Proteobacteria	Morganella	8.80122895159221e-08	9.34542212591793e-08	0.415788084026316	0.641623633515983	0.196182737776245	0	0	0	0	0.941769010859713
Blood/Urine Markers → Microbiome (Linear)	none	URXHEM	N-Acetyl-S- (2-Hydroxyethyl)-L-Cysteine(ng/mL)	RSV_genus1187	Proteobacteria; unclassified	Proteobacteria	NA	-2.49063578059651e-05	2.55137210996598e-05	0.400963275391995	0.641623633515983	0.196182737776245	0	0	0	0	-0.976194640863156
Blood/Urine Markers → Microbiome (Linear)	none	URXHEM	N-Acetyl-S- (2-Hydroxyethyl)-L-Cysteine(ng/mL)	RSV_genus119	Actinobacteria; Leifsonia	Actinobacteria	Leifsonia	2.53657378128471e-09	2.6546384303693e-09	0.409804299243181	0.641623633515983	0.196182737776245	0	0	0	0	0.955525148836118
Blood/Urine Markers → Microbiome (Linear)	none	URXHEM	N-Acetyl-S- (2-Hydroxyethyl)-L-Cysteine(ng/mL)	RSV_genus1190	Proteobacteria; Plesiomonas	Proteobacteria	Plesiomonas	-6.56730923550645e-09	6.43603134401648e-09	0.382653709651904	0.641623633515983	0.196182737776245	0	0	0	0	-1.02039733563635
Blood/Urine Markers → Microbiome (Linear)	none	URXHEM	N-Acetyl-S- (2-Hydroxyethyl)-L-Cysteine(ng/mL)	RSV_genus1192	Proteobacteria; Providencia	Proteobacteria	Providencia	-1.89239742872008e-07	1.94130127460757e-07	0.401550468295703	0.641623633515983	0.196182737776245	0	0	0	0	-0.974808729316179
Blood/Urine Markers → Microbiome (Linear)	none	URXHEM	N-Acetyl-S- (2-Hydroxyethyl)-L-Cysteine(ng/mL)	RSV_genus1197	Proteobacteria; Trabulsiella	Proteobacteria	Trabulsiella	-1.49228777876093e-08	1.21849287314009e-08	0.308082788474202	0.641623633515983	0.196182737776245	0	0	0	0	-1.22469963645766
Blood/Urine Markers → Microbiome (Linear)	none	URXHEM	N-Acetyl-S- (2-Hydroxyethyl)-L-Cysteine(ng/mL)	RSV_genus1198	Proteobacteria; Yersinia	Proteobacteria	Yersinia	-3.61716194371555e-09	3.70519475609273e-09	0.4009437720789	0.641623633515983	0.196182737776245	0	0	0	0	-0.976240705773313
Blood/Urine Markers → Microbiome (Linear)	none	URXHEM	N-Acetyl-S- (2-Hydroxyethyl)-L-Cysteine(ng/mL)	RSV_genus1205	Proteobacteria; Legionella	Proteobacteria	Legionella	-8.79273818045219e-09	7.98742357810019e-09	0.351376188086205	0.641623633515983	0.196182737776245	0	0	0	0	-1.10082282409061
Blood/Urine Markers → Microbiome (Linear)	none	URXHEM	N-Acetyl-S- (2-Hydroxyethyl)-L-Cysteine(ng/mL)	RSV_genus1215	Proteobacteria; Halomonas	Proteobacteria	Halomonas	-2.89131615351574e-08	2.79479810697441e-08	0.376967281859538	0.641623633515983	0.196182737776245	0	0	0	0	-1.03453489048117
Blood/Urine Markers → Microbiome (Linear)	none	URXHEM	N-Acetyl-S- (2-Hydroxyethyl)-L-Cysteine(ng/mL)	RSV_genus1228	Proteobacteria; Actinobacillus	Proteobacteria	Actinobacillus	-8.66727889063561e-05	7.0615091592062e-05	0.307202601007991	0.641623633515983	0.196182737776245	0	0	0	0	-1.22739752866226
Blood/Urine Markers → Microbiome (Linear)	none	URXHEM	N-Acetyl-S- (2-Hydroxyethyl)-L-Cysteine(ng/mL)	RSV_genus123	Actinobacteria; Microbacterium	Actinobacteria	Microbacterium	-1.53129431644119e-09	1.55181915039901e-09	0.396507498682028	0.641623633515983	0.196182737776245	0	0	0	0	-0.98677369463282
Blood/Urine Markers → Microbiome (Linear)	none	URXHEM	N-Acetyl-S- (2-Hydroxyethyl)-L-Cysteine(ng/mL)	RSV_genus1234	Proteobacteria; Mannheimia	Proteobacteria	Mannheimia	-6.49074845205763e-05	3.29690625518912e-05	0.143623146139785	0.641623633515983	0.196182737776245	0	0	0	0	-1.9687391601874
Blood/Urine Markers → Microbiome (Linear)	none	URXHEM	N-Acetyl-S- (2-Hydroxyethyl)-L-Cysteine(ng/mL)	RSV_genus1235	Proteobacteria; unclassified	Proteobacteria	NA	-3.79069364981668e-05	1.48442904031245e-05	0.083676901722215	0.641623633515983	0.196182737776245	0	0	0	0	-2.55363749082866
Blood/Urine Markers → Microbiome (Linear)	none	URXHEM	N-Acetyl-S- (2-Hydroxyethyl)-L-Cysteine(ng/mL)	RSV_genus1236	Proteobacteria; Necropsobacter	Proteobacteria	Necropsobacter	-3.59346675476990e-09	3.79029336990382e-09	0.413036893021308	0.641623633515983	0.196182737776245	0	0	0	0	-0.948070875806924
Blood/Urine Markers → Microbiome (Linear)	none	URXHEM	N-Acetyl-S- (2-Hydroxyethyl)-L-Cysteine(ng/mL)	RSV_genus1237	Proteobacteria; Pasteurella	Proteobacteria	Pasteurella	-2.26741041383733e-07	1.77272663475388e-07	0.290841685529058	0.641623633515983	0.196182737776245	0	0	0	0	-1.27905248862701
Blood/Urine Markers → Microbiome (Linear)	none	URXHEM	N-Acetyl-S- (2-Hydroxyethyl)-L-Cysteine(ng/mL)	RSV_genus1238	Proteobacteria; Acinetobacter	Proteobacteria	Acinetobacter	1.33143345706162e-05	1.31020937905521e-05	0.384358091635664	0.641623633515983	0.196182737776245	0	0	0	0	1.01619899715701
Blood/Urine Markers → Microbiome (Linear)	none	URXHEM	N-Acetyl-S- (2-Hydroxyethyl)-L-Cysteine(ng/mL)	RSV_genus124	Actinobacteria; Microcella	Actinobacteria	Microcella	-2.09430489784865e-09	2.14908351327068e-09	0.401676840739098	0.641623633515983	0.196182737776245	0	0	0	0	-0.974510708828309
Blood/Urine Markers → Microbiome (Linear)	none	URXHEM	N-Acetyl-S- (2-Hydroxyethyl)-L-Cysteine(ng/mL)	RSV_genus1241	Proteobacteria; Moraxella	Proteobacteria	Moraxella	-8.19029749680087e-06	5.31855446078502e-06	0.221210815761441	0.641623633515983	0.196182737776245	0	0	0	0	-1.53994803610453
Blood/Urine Markers → Microbiome (Linear)	none	URXHEM	N-Acetyl-S- (2-Hydroxyethyl)-L-Cysteine(ng/mL)	RSV_genus1245	Proteobacteria; unclassified	Proteobacteria	NA	-3.076625529019e-07	2.82839185421857e-07	0.356279498884733	0.641623633515983	0.196182737776245	0	0	0	0	-1.08776495181535
Blood/Urine Markers → Microbiome (Linear)	none	URXHEM	N-Acetyl-S- (2-Hydroxyethyl)-L-Cysteine(ng/mL)	RSV_genus1246	Proteobacteria; Azomonas	Proteobacteria	Azomonas	1.52158401519711e-06	1.31155139632685e-06	0.329930268990975	0.641623633515983	0.196182737776245	0	0	0	0	1.16014059339075
Blood/Urine Markers → Microbiome (Linear)	none	URXHEM	N-Acetyl-S- (2-Hydroxyethyl)-L-Cysteine(ng/mL)	RSV_genus1247	Proteobacteria; unclassified	Proteobacteria	NA	-5.94383344047864e-08	5.76680847557052e-08	0.378502826105783	0.641623633515983	0.196182737776245	0	0	0	0	-1.0306972159138
Blood/Urine Markers → Microbiome (Linear)	none	URXHEM	N-Acetyl-S- (2-Hydroxyethyl)-L-Cysteine(ng/mL)	RSV_genus1248	Proteobacteria; Pseudomonas	Proteobacteria	Pseudomonas	4.44271914801156e-06	4.52905368685944e-06	0.398959811562558	0.641623633515983	0.196182737776245	0	0	0	0	0.98093762078856
Blood/Urine Markers → Microbiome (Linear)	none	URXHEM	N-Acetyl-S- (2-Hydroxyethyl)-L-Cysteine(ng/mL)	RSV_genus125	Actinobacteria; unclassified	Actinobacteria	NA	2.05775671787308e-07	1.69287331057788e-07	0.311090179085677	0.641623633515983	0.196182737776245	0	0	0	0	1.21554088248378
Blood/Urine Markers → Microbiome (Linear)	none	URXHEM	N-Acetyl-S- (2-Hydroxyethyl)-L-Cysteine(ng/mL)	RSV_genus1255	Proteobacteria; unclassified	Proteobacteria	NA	-1.19288108460851e-07	1.19461930199589e-07	0.391604310460617	0.641623633515983	0.196182737776245	0	0	0	0	-0.99854496124039
Blood/Urine Markers → Microbiome (Linear)	none	URXHEM	N-Acetyl-S- (2-Hydroxyethyl)-L-Cysteine(ng/mL)	RSV_genus1261	Proteobacteria; Vibrio	Proteobacteria	Vibrio	9.65437742376708e-07	9.91081067000347e-07	0.401840067279525	0.641623633515983	0.196182737776245	0	0	0	0	0.974125906066137
Blood/Urine Markers → Microbiome (Linear)	none	URXHEM	N-Acetyl-S- (2-Hydroxyethyl)-L-Cysteine(ng/mL)	RSV_genus1274	Proteobacteria; Luteimonas	Proteobacteria	Luteimonas	-1.16420768016491e-08	1.21957323849953e-08	0.410203132419604	0.641623633515983	0.196182737776245	0	0	0	0	-0.954602514562605
Blood/Urine Markers → Microbiome (Linear)	none	URXHEM	N-Acetyl-S- (2-Hydroxyethyl)-L-Cysteine(ng/mL)	RSV_genus1277	Proteobacteria; unclassified	Proteobacteria	NA	-2.85098000944298e-08	2.25837204078844e-08	0.29601359089791	0.641623633515983	0.196182737776245	0	0	0	0	-1.26240493503792
Blood/Urine Markers → Microbiome (Linear)	none	URXHEM	N-Acetyl-S- (2-Hydroxyethyl)-L-Cysteine(ng/mL)	RSV_genus1279	Proteobacteria; Pseudoxanthomonas	Proteobacteria	Pseudoxanthomonas	-1.04999844805375e-07	7.94928744540498e-08	0.278262103134525	0.641623633515983	0.196182737776245	0	0	0	0	-1.3208711538802
Blood/Urine Markers → Microbiome (Linear)	none	URXHEM	N-Acetyl-S- (2-Hydroxyethyl)-L-Cysteine(ng/mL)	RSV_genus128	Actinobacteria; Arthrobacter	Actinobacteria	Arthrobacter	-1.41007284268138e-08	1.51911449710031e-08	0.421760159270652	0.641623633515983	0.196182737776245	0	0	0	0	-0.928220252899258
Blood/Urine Markers → Microbiome (Linear)	none	URXHEM	N-Acetyl-S- (2-Hydroxyethyl)-L-Cysteine(ng/mL)	RSV_genus1281	Proteobacteria; Silanimonas	Proteobacteria	Silanimonas	-1.43033148009021e-09	1.53004093479721e-09	0.418835975989961	0.641623633515983	0.196182737776245	0	0	0	0	-0.934832165310523
Blood/Urine Markers → Microbiome (Linear)	none	URXHEM	N-Acetyl-S- (2-Hydroxyethyl)-L-Cysteine(ng/mL)	RSV_genus1285	Proteobacteria; Xanthomonas	Proteobacteria	Xanthomonas	9.05441919244911e-07	6.1087715734574e-07	0.234900287458124	0.641623633515983	0.196182737776245	0	0	0	0	1.48219966708046
Blood/Urine Markers → Microbiome (Linear)	none	URXHEM	N-Acetyl-S- (2-Hydroxyethyl)-L-Cysteine(ng/mL)	RSV_genus1289	Proteobacteria; unclassified	Proteobacteria	NA	-1.89422411144467e-09	1.90099505787349e-09	0.392477631970818	0.641623633515983	0.196182737776245	0	0	0	0	-0.996438209346851
Blood/Urine Markers → Microbiome (Linear)	none	URXHEM	N-Acetyl-S- (2-Hydroxyethyl)-L-Cysteine(ng/mL)	RSV_genus1298	Saccharibacteria; unclassified	Saccharibacteria	NA	-5.24501510038319e-06	2.11233210869253e-06	0.0890297782750545	0.641623633515983	0.196182737776245	0	0	0	0	-2.48304472521118
Blood/Urine Markers → Microbiome (Linear)	none	URXHEM	N-Acetyl-S- (2-Hydroxyethyl)-L-Cysteine(ng/mL)	RSV_genus1299	Saccharibacteria; Candidatus_Saccharimonas	Saccharibacteria	Candidatus_Saccharimonas	-1.20566188446333e-06	5.18533607461962e-07	0.102601836776368	0.641623633515983	0.196182737776245	0	0	0	0	-2.32513740115056
Blood/Urine Markers → Microbiome (Linear)	none	URXHEM	N-Acetyl-S- (2-Hydroxyethyl)-L-Cysteine(ng/mL)	RSV_genus130	Actinobacteria; Citricoccus	Actinobacteria	Citricoccus	-4.46666906177161e-08	4.47045507141327e-08	0.391352555859405	0.641623633515983	0.196182737776245	0	0	0	0	-0.999153104196065
Blood/Urine Markers → Microbiome (Linear)	none	URXHEM	N-Acetyl-S- (2-Hydroxyethyl)-L-Cysteine(ng/mL)	RSV_genus1308	Synergistetes; Candidatus_Tammella	Synergistetes	Candidatus_Tammella	-2.26249783693974e-09	1.56517736208589e-09	0.244075402941013	0.641623633515983	0.196182737776245	0	0	0	0	-1.44552169725005
Blood/Urine Markers → Microbiome (Linear)	none	URXHEM	N-Acetyl-S- (2-Hydroxyethyl)-L-Cysteine(ng/mL)	RSV_genus1309	Synergistetes; Fretibacterium	Synergistetes	Fretibacterium	2.90789938121911e-05	2.419571080324e-05	0.315650468785718	0.641623633515983	0.196182737776245	0	0	0	0	1.20182432533857
Blood/Urine Markers → Microbiome (Linear)	none	URXHEM	N-Acetyl-S- (2-Hydroxyethyl)-L-Cysteine(ng/mL)	RSV_genus1310	Synergistetes; Jonquetella	Synergistetes	Jonquetella	-2.20387520739567e-08	1.63747105580495e-08	0.271007765773499	0.641623633515983	0.196182737776245	0	0	0	0	-1.34590177919957
Blood/Urine Markers → Microbiome (Linear)	none	URXHEM	N-Acetyl-S- (2-Hydroxyethyl)-L-Cysteine(ng/mL)	RSV_genus1311	Synergistetes; Pyramidobacter	Synergistetes	Pyramidobacter	2.60657030106135e-07	2.4555296144233e-07	0.366341728072422	0.641623633515983	0.196182737776245	0	0	0	0	1.06151043170112
Blood/Urine Markers → Microbiome (Linear)	none	URXHEM	N-Acetyl-S- (2-Hydroxyethyl)-L-Cysteine(ng/mL)	RSV_genus1312	Synergistetes; Synergistes	Synergistetes	Synergistes	-3.19104300298015e-10	3.19286401790858e-10	0.391238119500211	0.641623633515983	0.196182737776245	0	0	0	0	-0.999429660982046
Blood/Urine Markers → Microbiome (Linear)	none	URXHEM	N-Acetyl-S- (2-Hydroxyethyl)-L-Cysteine(ng/mL)	RSV_genus1313	TM6; unclassified	TM6	NA	2.31152873169786e-09	2.39782242487819e-09	0.406152619519477	0.641623633515983	0.196182737776245	0	0	0	0	0.964011641443919
Blood/Urine Markers → Microbiome (Linear)	none	URXHEM	N-Acetyl-S- (2-Hydroxyethyl)-L-Cysteine(ng/mL)	RSV_genus1314	Tenericutes; Acholeplasma	Tenericutes	Acholeplasma	-1.23250748223456e-05	9.19693719041696e-06	0.272663110458483	0.641623633515983	0.196182737776245	0	0	0	0	-1.34012819345859
Blood/Urine Markers → Microbiome (Linear)	none	URXHEM	N-Acetyl-S- (2-Hydroxyethyl)-L-Cysteine(ng/mL)	RSV_genus132	Actinobacteria; Micrococcus	Actinobacteria	Micrococcus	-2.15561519885879e-07	1.15330489809146e-07	0.158398306442704	0.641623633515983	0.196182737776245	0	0	0	0	-1.86907660101504
Blood/Urine Markers → Microbiome (Linear)	none	URXHEM	N-Acetyl-S- (2-Hydroxyethyl)-L-Cysteine(ng/mL)	RSV_genus1320	Tenericutes; unclassified	Tenericutes	NA	-7.88390668358533e-06	3.34397221889562e-06	0.099612165686828	0.641623633515983	0.196182737776245	0	0	0	0	-2.35764718350114
Blood/Urine Markers → Microbiome (Linear)	none	URXHEM	N-Acetyl-S- (2-Hydroxyethyl)-L-Cysteine(ng/mL)	RSV_genus1322	Tenericutes; Mycoplasma	Tenericutes	Mycoplasma	3.35935500027908e-05	1.03891045236343e-05	0.0480863898126386	0.641623633515983	0.196182737776245	0	0	0	0	3.23353662737425
Blood/Urine Markers → Microbiome (Linear)	none	URXHEM	N-Acetyl-S- (2-Hydroxyethyl)-L-Cysteine(ng/mL)	RSV_genus1325	Tenericutes; unclassified	Tenericutes	NA	1.53496257252161e-07	1.22978242248862e-07	0.300515541203156	0.641623633515983	0.196182737776245	0	0	0	0	1.24815784032383
Blood/Urine Markers → Microbiome (Linear)	none	URXHEM	N-Acetyl-S- (2-Hydroxyethyl)-L-Cysteine(ng/mL)	RSV_genus1326	Tenericutes; unclassified	Tenericutes	NA	-3.55849114109792e-07	4.01550357829749e-07	0.440787201726097	0.641623633515983	0.196182737776245	0	0	0	0	-0.886188013959302
Blood/Urine Markers → Microbiome (Linear)	none	URXHEM	N-Acetyl-S- (2-Hydroxyethyl)-L-Cysteine(ng/mL)	RSV_genus133	Actinobacteria; unclassified	Actinobacteria	NA	-7.97207896506956e-09	5.21420121458881e-09	0.223756417312343	0.641623633515983	0.196182737776245	0	0	0	0	-1.52891663305292
Blood/Urine Markers → Microbiome (Linear)	none	URXHEM	N-Acetyl-S- (2-Hydroxyethyl)-L-Cysteine(ng/mL)	RSV_genus134	Actinobacteria; Nesterenkonia	Actinobacteria	Nesterenkonia	-2.76878121867838e-06	2.98097642012817e-06	0.421495530151095	0.641623633515983	0.196182737776245	0	0	0	0	-0.928816880262118
Blood/Urine Markers → Microbiome (Linear)	none	URXHEM	N-Acetyl-S- (2-Hydroxyethyl)-L-Cysteine(ng/mL)	RSV_genus157	Actinobacteria; unclassified	Actinobacteria	NA	-3.96224724464343e-08	4.27570813078782e-08	0.42244049100952	0.641623633515983	0.196182737776245	0	0	0	0	-0.926687959852246
Blood/Urine Markers → Microbiome (Linear)	none	URXHEM	N-Acetyl-S- (2-Hydroxyethyl)-L-Cysteine(ng/mL)	RSV_genus16	Acidobacteria; Blastocatella	Acidobacteria	Blastocatella	-4.42696474978622e-09	3.42169767835696e-09	0.286341207106945	0.641623633515983	0.196182737776245	0	0	0	0	-1.29379190271186
Blood/Urine Markers → Microbiome (Linear)	none	URXHEM	N-Acetyl-S- (2-Hydroxyethyl)-L-Cysteine(ng/mL)	RSV_genus165	Actinobacteria; Nocardioides	Actinobacteria	Nocardioides	-1.07617539184731e-08	8.8056272025968e-09	0.308918600461721	0.641623633515983	0.196182737776245	0	0	0	0	-1.22214507506057
Blood/Urine Markers → Microbiome (Linear)	none	URXHEM	N-Acetyl-S- (2-Hydroxyethyl)-L-Cysteine(ng/mL)	RSV_genus169	Actinobacteria; unclassified	Actinobacteria	NA	3.80003185205221e-08	4.12421538806331e-08	0.424798211360903	0.641623633515983	0.196182737776245	0	0	0	0	0.92139510052036
Blood/Urine Markers → Microbiome (Linear)	none	URXHEM	N-Acetyl-S- (2-Hydroxyethyl)-L-Cysteine(ng/mL)	RSV_genus170	Actinobacteria; Propionibacterium	Actinobacteria	Propionibacterium	2.27859459369605e-06	1.76184304733475e-06	0.286489709868263	0.641623633515983	0.196182737776245	0	0	0	0	1.29330169173867
Blood/Urine Markers → Microbiome (Linear)	none	URXHEM	N-Acetyl-S- (2-Hydroxyethyl)-L-Cysteine(ng/mL)	RSV_genus171	Actinobacteria; Propioniciclava	Actinobacteria	Propioniciclava	-1.33913005459477e-09	1.32614987858497e-09	0.386974743767438	0.641623633515983	0.196182737776245	0	0	0	0	-1.00978786502145
Blood/Urine Markers → Microbiome (Linear)	none	URXHEM	N-Acetyl-S- (2-Hydroxyethyl)-L-Cysteine(ng/mL)	RSV_genus172	Actinobacteria; Tessaracoccus	Actinobacteria	Tessaracoccus	-2.74206395782513e-07	1.76895304859272e-07	0.218895176719886	0.641623633515983	0.196182737776245	0	0	0	0	-1.55010556103033
Blood/Urine Markers → Microbiome (Linear)	none	URXHEM	N-Acetyl-S- (2-Hydroxyethyl)-L-Cysteine(ng/mL)	RSV_genus174	Actinobacteria; Actinophytocola	Actinobacteria	Actinophytocola	1.85478005265336e-08	1.85921098302475e-08	0.391988852044505	0.641623633515983	0.196182737776245	0	0	0	0	0.997616768397
Blood/Urine Markers → Microbiome (Linear)	none	URXHEM	N-Acetyl-S- (2-Hydroxyethyl)-L-Cysteine(ng/mL)	RSV_genus177	Actinobacteria; unclassified	Actinobacteria	NA	3.29411753550655e-08	2.96071346971725e-08	0.347007373363424	0.641623633515983	0.196182737776245	0	0	0	0	1.11260936568142
Blood/Urine Markers → Microbiome (Linear)	none	URXHEM	N-Acetyl-S- (2-Hydroxyethyl)-L-Cysteine(ng/mL)	RSV_genus179	Actinobacteria; Pseudonocardia	Actinobacteria	Pseudonocardia	1.88030320582135e-08	1.91962977583139e-08	0.39956039815729	0.641623633515983	0.196182737776245	0	0	0	0	0.979513461134449
Blood/Urine Markers → Microbiome (Linear)	none	URXHEM	N-Acetyl-S- (2-Hydroxyethyl)-L-Cysteine(ng/mL)	RSV_genus180	Actinobacteria; Saccharopolyspora	Actinobacteria	Saccharopolyspora	2.66344138589104e-08	2.98800176527535e-08	0.43839630760672	0.641623633515983	0.196182737776245	0	0	0	0	0.89137878593107
Blood/Urine Markers → Microbiome (Linear)	none	URXHEM	N-Acetyl-S- (2-Hydroxyethyl)-L-Cysteine(ng/mL)	RSV_genus193	Actinobacteria; Atopobium	Actinobacteria	Atopobium	0.000657779139982646	0.000491010991451398	0.272802882066999	0.641623633515983	0.196182737776245	0	0	0	0	1.33964239382563
Blood/Urine Markers → Microbiome (Linear)	none	URXHEM	N-Acetyl-S- (2-Hydroxyethyl)-L-Cysteine(ng/mL)	RSV_genus194	Actinobacteria; Collinsella	Actinobacteria	Collinsella	-9.25317451489254e-08	7.57302920307207e-08	0.309012317337186	0.641623633515983	0.196182737776245	0	0	0	0	-1.22185908264277
Blood/Urine Markers → Microbiome (Linear)	none	URXHEM	N-Acetyl-S- (2-Hydroxyethyl)-L-Cysteine(ng/mL)	RSV_genus196	Actinobacteria; Cryptobacterium	Actinobacteria	Cryptobacterium	2.88791106743114e-06	2.3348926504913e-06	0.304139200258849	0.641623633515983	0.196182737776245	0	0	0	0	1.2368496114044
Blood/Urine Markers → Microbiome (Linear)	none	URXHEM	N-Acetyl-S- (2-Hydroxyethyl)-L-Cysteine(ng/mL)	RSV_genus197	Actinobacteria; Eggerthella	Actinobacteria	Eggerthella	-1.09012360672297e-06	7.26263217089012e-07	0.230343136790673	0.641623633515983	0.196182737776245	0	0	0	0	-1.50100346688681
Blood/Urine Markers → Microbiome (Linear)	none	URXHEM	N-Acetyl-S- (2-Hydroxyethyl)-L-Cysteine(ng/mL)	RSV_genus201	Actinobacteria; Olsenella	Actinobacteria	Olsenella	1.41213087906227e-05	1.00600869115267e-05	0.255015325058482	0.641623633515983	0.196182737776245	0	0	0	0	1.40369650031977
Blood/Urine Markers → Microbiome (Linear)	none	URXHEM	N-Acetyl-S- (2-Hydroxyethyl)-L-Cysteine(ng/mL)	RSV_genus203	Actinobacteria; Senegalimassilia	Actinobacteria	Senegalimassilia	2.35329559877263e-07	2.36624942681796e-07	0.393272072471642	0.641623633515983	0.196182737776245	0	0	0	0	0.994525586399086
Blood/Urine Markers → Microbiome (Linear)	none	URXHEM	N-Acetyl-S- (2-Hydroxyethyl)-L-Cysteine(ng/mL)	RSV_genus204	Actinobacteria; Slackia	Actinobacteria	Slackia	6.72337362555952e-06	5.77917667406514e-06	0.328797797340097	0.641623633515983	0.196182737776245	0	0	0	0	1.1633791463292
Blood/Urine Markers → Microbiome (Linear)	none	URXHEM	N-Acetyl-S- (2-Hydroxyethyl)-L-Cysteine(ng/mL)	RSV_genus21	Acidobacteria; unclassified	Acidobacteria	NA	3.95576533100574e-08	4.20252226756039e-08	0.416000692968428	0.641623633515983	0.196182737776245	0	0	0	0	0.941283609974089
Blood/Urine Markers → Microbiome (Linear)	none	URXHEM	N-Acetyl-S- (2-Hydroxyethyl)-L-Cysteine(ng/mL)	RSV_genus218	Actinobacteria; unclassified	Actinobacteria	NA	-1.3019287804795e-08	1.13738880758688e-08	0.335396288022373	0.641623633515983	0.196182737776245	0	0	0	0	-1.14466466681848
Blood/Urine Markers → Microbiome (Linear)	none	URXHEM	N-Acetyl-S- (2-Hydroxyethyl)-L-Cysteine(ng/mL)	RSV_genus231	Bacteroidetes; Bacteroides	Bacteroidetes	Bacteroides	0.000408236661369306	0.000456310655166437	0.436897220338631	0.641623633515983	0.196182737776245	0	0	0	0	0.894646348375107
Blood/Urine Markers → Microbiome (Linear)	none	URXHEM	N-Acetyl-S- (2-Hydroxyethyl)-L-Cysteine(ng/mL)	RSV_genus234	Bacteroidetes; unclassified	Bacteroidetes	NA	-1.20908822987566e-09	1.36006935996473e-09	0.439495090330379	0.641623633515983	0.196182737776245	0	0	0	0	-0.888990124670562
Blood/Urine Markers → Microbiome (Linear)	none	URXHEM	N-Acetyl-S- (2-Hydroxyethyl)-L-Cysteine(ng/mL)	RSV_genus235	Bacteroidetes; unclassified	Bacteroidetes	NA	1.00654227349653e-06	9.56387752065157e-07	0.369881210838522	0.641623633515983	0.196182737776245	0	0	0	0	1.05244161829035
Blood/Urine Markers → Microbiome (Linear)	none	URXHEM	N-Acetyl-S- (2-Hydroxyethyl)-L-Cysteine(ng/mL)	RSV_genus242	Bacteroidetes; Barnesiella	Bacteroidetes	Barnesiella	-5.21350770885686e-08	4.98691166439771e-08	0.372637213913247	0.641623633515983	0.196182737776245	0	0	0	0	-1.04543815084531
Blood/Urine Markers → Microbiome (Linear)	none	URXHEM	N-Acetyl-S- (2-Hydroxyethyl)-L-Cysteine(ng/mL)	RSV_genus249	Bacteroidetes; Odoribacter	Bacteroidetes	Odoribacter	-1.14326351509784e-06	8.68675521467456e-07	0.279668109265365	0.641623633515983	0.196182737776245	0	0	0	0	-1.31609961008976
Blood/Urine Markers → Microbiome (Linear)	none	URXHEM	N-Acetyl-S- (2-Hydroxyethyl)-L-Cysteine(ng/mL)	RSV_genus250	Bacteroidetes; Paludibacter	Bacteroidetes	Paludibacter	-1.98149599270828e-09	2.05285513148036e-09	0.405626971882476	0.641623633515983	0.196182737776245	0	0	0	0	-0.965239077186798
Blood/Urine Markers → Microbiome (Linear)	none	URXHEM	N-Acetyl-S- (2-Hydroxyethyl)-L-Cysteine(ng/mL)	RSV_genus251	Bacteroidetes; Parabacteroides	Bacteroidetes	Parabacteroides	2.97108593717971e-06	2.20208301701949e-06	0.270062326396876	0.641623633515983	0.196182737776245	0	0	0	0	1.34921613500342
Blood/Urine Markers → Microbiome (Linear)	none	URXHEM	N-Acetyl-S- (2-Hydroxyethyl)-L-Cysteine(ng/mL)	RSV_genus254	Bacteroidetes; Proteiniphilum	Bacteroidetes	Proteiniphilum	-8.50400941204147e-10	8.90025040465436e-10	0.409823897219765	0.641623633515983	0.196182737776245	0	0	0	0	-0.955479792747665
Blood/Urine Markers → Microbiome (Linear)	none	URXHEM	N-Acetyl-S- (2-Hydroxyethyl)-L-Cysteine(ng/mL)	RSV_genus256	Bacteroidetes; Alloprevotella	Bacteroidetes	Alloprevotella	-0.000372291725290005	0.000156230840715553	0.0973574691168717	0.641623633515983	0.196182737776245	0	0	0	0	-2.38295923893689
Blood/Urine Markers → Microbiome (Linear)	none	URXHEM	N-Acetyl-S- (2-Hydroxyethyl)-L-Cysteine(ng/mL)	RSV_genus258	Bacteroidetes; Paraprevotella	Bacteroidetes	Paraprevotella	-1.29969002215715e-07	1.20973658387613e-07	0.361383706492743	0.641623633515983	0.196182737776245	0	0	0	0	-1.0743578721847
Blood/Urine Markers → Microbiome (Linear)	none	URXHEM	N-Acetyl-S- (2-Hydroxyethyl)-L-Cysteine(ng/mL)	RSV_genus261	Bacteroidetes; Prevotella_2	Bacteroidetes	Prevotella_2	-1.71776512483955e-05	9.84659907722413e-06	0.179413845065894	0.641623633515983	0.196182737776245	0	0	0	0	-1.74452631956231
Blood/Urine Markers → Microbiome (Linear)	none	URXHEM	N-Acetyl-S- (2-Hydroxyethyl)-L-Cysteine(ng/mL)	RSV_genus262	Bacteroidetes; Prevotella_6	Bacteroidetes	Prevotella_6	9.39002966313639e-05	8.44797240105167e-05	0.347411544913425	0.641623633515983	0.196182737776245	0	0	0	0	1.11151282430414
Blood/Urine Markers → Microbiome (Linear)	none	URXHEM	N-Acetyl-S- (2-Hydroxyethyl)-L-Cysteine(ng/mL)	RSV_genus265	Bacteroidetes; Prevotellaceae_Ga6A1_group	Bacteroidetes	Prevotellaceae_Ga6A1_group	-9.31712661480401e-09	1.03157234475933e-08	0.432996317989337	0.641623633515983	0.196182737776245	0	0	0	0	-0.903196626212169
Blood/Urine Markers → Microbiome (Linear)	none	URXHEM	N-Acetyl-S- (2-Hydroxyethyl)-L-Cysteine(ng/mL)	RSV_genus267	Bacteroidetes; Prevotellaceae_UCG-001	Bacteroidetes	Prevotellaceae_UCG-001	-1.64012007603739e-08	1.73585364647125e-08	0.414441232703276	0.641623633515983	0.196182737776245	0	0	0	0	-0.944849284599268
Blood/Urine Markers → Microbiome (Linear)	none	URXHEM	N-Acetyl-S- (2-Hydroxyethyl)-L-Cysteine(ng/mL)	RSV_genus271	Bacteroidetes; Alistipes	Bacteroidetes	Alistipes	7.71645408307034e-07	8.39497307584703e-07	0.425790476047075	0.641623633515983	0.196182737776245	0	0	0	0	0.919175560582934
Blood/Urine Markers → Microbiome (Linear)	none	URXHEM	N-Acetyl-S- (2-Hydroxyethyl)-L-Cysteine(ng/mL)	RSV_genus273	Bacteroidetes; unclassified	Bacteroidetes	NA	-7.77959857478971e-09	5.93993841110546e-09	0.281562536271055	0.641623633515983	0.196182737776245	0	0	0	0	-1.30971030949492
Blood/Urine Markers → Microbiome (Linear)	none	URXHEM	N-Acetyl-S- (2-Hydroxyethyl)-L-Cysteine(ng/mL)	RSV_genus282	Bacteroidetes; unclassified	Bacteroidetes	NA	-2.19011577730412e-08	2.30608117221018e-08	0.412322661589536	0.641623633515983	0.196182737776245	0	0	0	0	-0.949713220721143
Blood/Urine Markers → Microbiome (Linear)	none	URXHEM	N-Acetyl-S- (2-Hydroxyethyl)-L-Cysteine(ng/mL)	RSV_genus283	Bacteroidetes; Adhaeribacter	Bacteroidetes	Adhaeribacter	2.74739689711557e-09	2.75844811942418e-09	0.39266213904896	0.641623633515983	0.196182737776245	0	0	0	0	0.995993681291019
Blood/Urine Markers → Microbiome (Linear)	none	URXHEM	N-Acetyl-S- (2-Hydroxyethyl)-L-Cysteine(ng/mL)	RSV_genus287	Bacteroidetes; Dyadobacter	Bacteroidetes	Dyadobacter	-6.46973472982577e-09	5.64009375900701e-09	0.334531219062053	0.641623633515983	0.196182737776245	0	0	0	0	-1.14709701757951
Blood/Urine Markers → Microbiome (Linear)	none	URXHEM	N-Acetyl-S- (2-Hydroxyethyl)-L-Cysteine(ng/mL)	RSV_genus29	Actinobacteria; unclassified	Actinobacteria	NA	1.08857782303752e-09	1.13232305459668e-09	0.407287411031046	0.641623633515983	0.196182737776245	0	0	0	0	0.961366827795681
Blood/Urine Markers → Microbiome (Linear)	none	URXHEM	N-Acetyl-S- (2-Hydroxyethyl)-L-Cysteine(ng/mL)	RSV_genus303	Bacteroidetes; Spirosoma	Bacteroidetes	Spirosoma	1.79964586608221e-09	1.86051368900374e-09	0.404752472061218	0.641623633515983	0.196182737776245	0	0	0	0	0.96728439931333
Blood/Urine Markers → Microbiome (Linear)	none	URXHEM	N-Acetyl-S- (2-Hydroxyethyl)-L-Cysteine(ng/mL)	RSV_genus305	Bacteroidetes; unclassified	Bacteroidetes	NA	2.61622106056618e-09	2.65040100631162e-09	0.396369188031337	0.641623633515983	0.196182737776245	0	0	0	0	0.987103858750413
Blood/Urine Markers → Microbiome (Linear)	none	URXHEM	N-Acetyl-S- (2-Hydroxyethyl)-L-Cysteine(ng/mL)	RSV_genus318	Bacteroidetes; Bergeyella	Bacteroidetes	Bergeyella	-0.000301495154939539	0.000106487891237069	0.0661208073608624	0.641623633515983	0.196182737776245	0	0	0	0	-2.83126232886267
Blood/Urine Markers → Microbiome (Linear)	none	URXHEM	N-Acetyl-S- (2-Hydroxyethyl)-L-Cysteine(ng/mL)	RSV_genus319	Bacteroidetes; Capnocytophaga	Bacteroidetes	Capnocytophaga	-5.94389921627661e-05	1.59371475232653e-05	0.0335843655054308	0.641623633515983	0.196182737776245	0	0	0	0	-3.72958787486883
Blood/Urine Markers → Microbiome (Linear)	none	URXHEM	N-Acetyl-S- (2-Hydroxyethyl)-L-Cysteine(ng/mL)	RSV_genus322	Bacteroidetes; Cloacibacterium	Bacteroidetes	Cloacibacterium	3.40095033954326e-06	3.46037302978721e-06	0.398164063015262	0.641623633515983	0.196182737776245	0	0	0	0	0.982827663453496
Blood/Urine Markers → Microbiome (Linear)	none	URXHEM	N-Acetyl-S- (2-Hydroxyethyl)-L-Cysteine(ng/mL)	RSV_genus326	Bacteroidetes; Flavobacterium	Bacteroidetes	Flavobacterium	-1.25522743731027e-07	7.55878546565577e-08	0.195373785956534	0.641623633515983	0.196182737776245	0	0	0	0	-1.66062053621384
Blood/Urine Markers → Microbiome (Linear)	none	URXHEM	N-Acetyl-S- (2-Hydroxyethyl)-L-Cysteine(ng/mL)	RSV_genus332	Bacteroidetes; unclassified	Bacteroidetes	NA	-4.8238611260908e-06	3.06934424882337e-06	0.214077410135093	0.641623633515983	0.196182737776245	0	0	0	0	-1.5716259679702
Blood/Urine Markers → Microbiome (Linear)	none	URXHEM	N-Acetyl-S- (2-Hydroxyethyl)-L-Cysteine(ng/mL)	RSV_genus338	Bacteroidetes; unclassified	Bacteroidetes	NA	-8.30037147754275e-08	7.60811697765199e-08	0.355062659787623	0.641623633515983	0.196182737776245	0	0	0	0	-1.09098894009177
Blood/Urine Markers → Microbiome (Linear)	none	URXHEM	N-Acetyl-S- (2-Hydroxyethyl)-L-Cysteine(ng/mL)	RSV_genus345	Bacteroidetes; Flavisolibacter	Bacteroidetes	Flavisolibacter	-2.06203293836678e-08	2.00409031998369e-08	0.379219102526616	0.641623633515983	0.196182737776245	0	0	0	0	-1.02891217915945
Blood/Urine Markers → Microbiome (Linear)	none	URXHEM	N-Acetyl-S- (2-Hydroxyethyl)-L-Cysteine(ng/mL)	RSV_genus35	Actinobacteria; Actinomyces	Actinobacteria	Actinomyces	0.00030240713080412	0.000289315675420813	0.372711635390304	0.641623633515983	0.196182737776245	0	0	0	0	1.04524972718559
Blood/Urine Markers → Microbiome (Linear)	none	URXHEM	N-Acetyl-S- (2-Hydroxyethyl)-L-Cysteine(ng/mL)	RSV_genus353	Bacteroidetes; Sediminibacterium	Bacteroidetes	Sediminibacterium	-2.00194477742422e-09	1.98856573675872e-09	0.388229567585434	0.641623633515983	0.196182737776245	0	0	0	0	-1.00672798510916
Blood/Urine Markers → Microbiome (Linear)	none	URXHEM	N-Acetyl-S- (2-Hydroxyethyl)-L-Cysteine(ng/mL)	RSV_genus354	Bacteroidetes; Segetibacter	Bacteroidetes	Segetibacter	-2.89561285629495e-09	3.10184974184485e-09	0.419418500737001	0.641623633515983	0.196182737776245	0	0	0	0	-0.933511645400581
Blood/Urine Markers → Microbiome (Linear)	none	URXHEM	N-Acetyl-S- (2-Hydroxyethyl)-L-Cysteine(ng/mL)	RSV_genus355	Bacteroidetes; Taibaiella	Bacteroidetes	Taibaiella	-1.08915157462631e-10	1.13251036081321e-10	0.407138092775683	0.641623633515983	0.196182737776245	0	0	0	0	-0.961714446342225
Blood/Urine Markers → Microbiome (Linear)	none	URXHEM	N-Acetyl-S- (2-Hydroxyethyl)-L-Cysteine(ng/mL)	RSV_genus358	Bacteroidetes; unclassified	Bacteroidetes	NA	-3.27050746680945e-08	3.68134387737143e-08	0.439766730963724	0.641623633515983	0.196182737776245	0	0	0	0	-0.888400425429603
Blood/Urine Markers → Microbiome (Linear)	none	URXHEM	N-Acetyl-S- (2-Hydroxyethyl)-L-Cysteine(ng/mL)	RSV_genus37	Actinobacteria; Arcanobacterium	Actinobacteria	Arcanobacterium	6.52139383306579e-08	7.22863274943383e-08	0.433466920540389	0.641623633515983	0.196182737776245	0	0	0	0	0.902161454194303
Blood/Urine Markers → Microbiome (Linear)	none	URXHEM	N-Acetyl-S- (2-Hydroxyethyl)-L-Cysteine(ng/mL)	RSV_genus370	Bacteroidetes; Olivibacter	Bacteroidetes	Olivibacter	-1.53208131630901e-08	1.55261669888666e-08	0.396507498682028	0.641623633515983	0.196182737776245	0	0	0	0	-0.98677369463282
Blood/Urine Markers → Microbiome (Linear)	none	URXHEM	N-Acetyl-S- (2-Hydroxyethyl)-L-Cysteine(ng/mL)	RSV_genus374	Bacteroidetes; unclassified	Bacteroidetes	NA	-5.09444506971402e-06	4.05864260655132e-06	0.298278616184223	0.641623633515983	0.196182737776245	0	0	0	0	-1.25520908431079
Blood/Urine Markers → Microbiome (Linear)	none	URXHEM	N-Acetyl-S- (2-Hydroxyethyl)-L-Cysteine(ng/mL)	RSV_genus379	Candidate_division_SR1; unclassified	Candidate_division_SR1	NA	-5.89872561510642e-05	2.33488502168154e-05	0.0856982571747597	0.641623633515983	0.196182737776245	0	0	0	0	-2.52634522057033
Blood/Urine Markers → Microbiome (Linear)	none	URXHEM	N-Acetyl-S- (2-Hydroxyethyl)-L-Cysteine(ng/mL)	RSV_genus385	Chlamydiae; Parachlamydia	Chlamydiae	Parachlamydia	-1.58409519723002e-09	1.62991540000873e-09	0.402790581924458	0.641623633515983	0.196182737776245	0	0	0	0	-0.971887987082972
Blood/Urine Markers → Microbiome (Linear)	none	URXHEM	N-Acetyl-S- (2-Hydroxyethyl)-L-Cysteine(ng/mL)	RSV_genus39	Actinobacteria; unclassified	Actinobacteria	NA	-6.81011328681643e-06	3.16037086882652e-06	0.120157621981647	0.641623633515983	0.196182737776245	0	0	0	0	-2.15484624098725
Blood/Urine Markers → Microbiome (Linear)	none	URXHEM	N-Acetyl-S- (2-Hydroxyethyl)-L-Cysteine(ng/mL)	RSV_genus40	Actinobacteria; Trueperella	Actinobacteria	Trueperella	-5.52746247674175e-08	5.99002063996172e-08	0.424180800317841	0.641623633515983	0.196182737776245	0	0	0	0	-0.922778535998013
Blood/Urine Markers → Microbiome (Linear)	none	URXHEM	N-Acetyl-S- (2-Hydroxyethyl)-L-Cysteine(ng/mL)	RSV_genus404	Chloroflexi; Roseiflexus	Chloroflexi	Roseiflexus	-1.77396988570194e-09	1.38561564885542e-09	0.290465434730353	0.641623633515983	0.196182737776245	0	0	0	0	-1.28027558520093
Blood/Urine Markers → Microbiome (Linear)	none	URXHEM	N-Acetyl-S- (2-Hydroxyethyl)-L-Cysteine(ng/mL)	RSV_genus41	Actinobacteria; Varibaculum	Actinobacteria	Varibaculum	-2.30976878365127e-08	1.74553205162089e-08	0.277565018207283	0.641623633515983	0.196182737776245	0	0	0	0	-1.32324627411249
Blood/Urine Markers → Microbiome (Linear)	none	URXHEM	N-Acetyl-S- (2-Hydroxyethyl)-L-Cysteine(ng/mL)	RSV_genus413	Chloroflexi; unclassified	Chloroflexi	NA	-3.5454171749962e-08	3.67239091041766e-08	0.405547501439688	0.641623633515983	0.196182737776245	0	0	0	0	-0.965424776795611
Blood/Urine Markers → Microbiome (Linear)	none	URXHEM	N-Acetyl-S- (2-Hydroxyethyl)-L-Cysteine(ng/mL)	RSV_genus416	Chloroflexi; unclassified	Chloroflexi	NA	4.05092909126541e-08	4.14690537773552e-08	0.400683380670333	0.641623633515983	0.196182737776245	0	0	0	0	0.97685592562941
Blood/Urine Markers → Microbiome (Linear)	none	URXHEM	N-Acetyl-S- (2-Hydroxyethyl)-L-Cysteine(ng/mL)	RSV_genus423	Cyanobacteria; unclassified	Cyanobacteria	NA	3.54089277146271e-08	3.54864413865561e-08	0.391906413975203	0.641623633515983	0.196182737776245	0	0	0	0	0.997815682021065
Blood/Urine Markers → Microbiome (Linear)	none	URXHEM	N-Acetyl-S- (2-Hydroxyethyl)-L-Cysteine(ng/mL)	RSV_genus43	Actinobacteria; Aeriscardovia	Actinobacteria	Aeriscardovia	2.64747876915708e-06	2.88648304621811e-06	0.426675981675598	0.641623633515983	0.196182737776245	0	0	0	0	0.917198794091595
Blood/Urine Markers → Microbiome (Linear)	none	URXHEM	N-Acetyl-S- (2-Hydroxyethyl)-L-Cysteine(ng/mL)	RSV_genus446	Deinococcus-Thermus; Deinococcus	Deinococcus-Thermus	Deinococcus	2.81539502358071e-06	2.93419563478156e-06	0.408085137298078	0.641623633515983	0.196182737776245	0	0	0	0	0.959511693837792
Blood/Urine Markers → Microbiome (Linear)	none	URXHEM	N-Acetyl-S- (2-Hydroxyethyl)-L-Cysteine(ng/mL)	RSV_genus449	Deinococcus-Thermus; Meiothermus	Deinococcus-Thermus	Meiothermus	-5.74715058951829e-10	5.5500281406059e-10	0.376575127160519	0.641623633515983	0.196182737776245	0	0	0	0	-1.03551737827601
Blood/Urine Markers → Microbiome (Linear)	none	URXHEM	N-Acetyl-S- (2-Hydroxyethyl)-L-Cysteine(ng/mL)	RSV_genus45	Actinobacteria; Bifidobacterium	Actinobacteria	Bifidobacterium	1.94655092846051e-05	1.51546414527983e-05	0.289182488427937	0.641623633515983	0.196182737776245	0	0	0	0	1.28445858288589
Blood/Urine Markers → Microbiome (Linear)	none	URXHEM	N-Acetyl-S- (2-Hydroxyethyl)-L-Cysteine(ng/mL)	RSV_genus452	Elusimicrobia; unclassified	Elusimicrobia	NA	-5.02151725949633e-09	5.49692795101757e-09	0.428331354167298	0.641623633515983	0.196182737776245	0	0	0	0	-0.913513384974741
Blood/Urine Markers → Microbiome (Linear)	none	URXHEM	N-Acetyl-S- (2-Hydroxyethyl)-L-Cysteine(ng/mL)	RSV_genus46	Actinobacteria; Gardnerella	Actinobacteria	Gardnerella	2.21389802339284e-06	2.18403640839445e-06	0.3853871752739	0.641623633515983	0.196182737776245	0	0	0	0	1.01367267270986
Blood/Urine Markers → Microbiome (Linear)	none	URXHEM	N-Acetyl-S- (2-Hydroxyethyl)-L-Cysteine(ng/mL)	RSV_genus463	Firmicutes; Bacillus	Firmicutes	Bacillus	-4.76978251501821e-09	4.90179859562853e-09	0.402289204714778	0.641623633515983	0.196182737776245	0	0	0	0	-0.973067828464424
Blood/Urine Markers → Microbiome (Linear)	none	URXHEM	N-Acetyl-S- (2-Hydroxyethyl)-L-Cysteine(ng/mL)	RSV_genus465	Firmicutes; Geobacillus	Firmicutes	Geobacillus	1.70037598710691e-07	1.54824393999269e-07	0.352332896719157	0.641623633515983	0.196182737776245	0	0	0	0	1.0982610318597
Blood/Urine Markers → Microbiome (Linear)	none	URXHEM	N-Acetyl-S- (2-Hydroxyethyl)-L-Cysteine(ng/mL)	RSV_genus469	Firmicutes; Oceanobacillus	Firmicutes	Oceanobacillus	5.35209600566949e-08	5.56368489722102e-08	0.407028503959783	0.641623633515983	0.196182737776245	0	0	0	0	0.961969648630314
Blood/Urine Markers → Microbiome (Linear)	none	URXHEM	N-Acetyl-S- (2-Hydroxyethyl)-L-Cysteine(ng/mL)	RSV_genus474	Firmicutes; Thermicanus	Firmicutes	Thermicanus	2.03434083445166e-08	1.51990331683532e-08	0.273141297859813	0.641623633515983	0.196182737776245	0	0	0	0	1.33846726427802
Blood/Urine Markers → Microbiome (Linear)	none	URXHEM	N-Acetyl-S- (2-Hydroxyethyl)-L-Cysteine(ng/mL)	RSV_genus475	Firmicutes; Gemella	Firmicutes	Gemella	-0.000709666324614965	0.000288268030421509	0.0907200746495882	0.641623633515983	0.196182737776245	0	0	0	0	-2.46182805487408
Blood/Urine Markers → Microbiome (Linear)	none	URXHEM	N-Acetyl-S- (2-Hydroxyethyl)-L-Cysteine(ng/mL)	RSV_genus48	Actinobacteria; unclassified	Actinobacteria	NA	-9.45285434554558e-09	7.09416611250637e-09	0.274871621552088	0.641623633515983	0.196182737776245	0	0	0	0	-1.33248280285981
Blood/Urine Markers → Microbiome (Linear)	none	URXHEM	N-Acetyl-S- (2-Hydroxyethyl)-L-Cysteine(ng/mL)	RSV_genus481	Firmicutes; Saccharibacillus	Firmicutes	Saccharibacillus	-2.68258889446915e-09	1.51226424290975e-09	0.174184010171597	0.641623633515983	0.196182737776245	0	0	0	0	-1.77388899264561
Blood/Urine Markers → Microbiome (Linear)	none	URXHEM	N-Acetyl-S- (2-Hydroxyethyl)-L-Cysteine(ng/mL)	RSV_genus485	Firmicutes; unclassified	Firmicutes	NA	-6.23346157416212e-08	5.82210854860809e-08	0.362806496129348	0.641623633515983	0.196182737776245	0	0	0	0	-1.07065361666133
Blood/Urine Markers → Microbiome (Linear)	none	URXHEM	N-Acetyl-S- (2-Hydroxyethyl)-L-Cysteine(ng/mL)	RSV_genus49	Actinobacteria; Parascardovia	Actinobacteria	Parascardovia	1.87046416480252e-05	1.39484605451494e-05	0.272417494880782	0.641623633515983	0.196182737776245	0	0	0	0	1.34098251111516
Blood/Urine Markers → Microbiome (Linear)	none	URXHEM	N-Acetyl-S- (2-Hydroxyethyl)-L-Cysteine(ng/mL)	RSV_genus490	Firmicutes; Jeotgalicoccus	Firmicutes	Jeotgalicoccus	6.97924577900464e-08	6.25668223770308e-08	0.345949036930504	0.641623633515983	0.196182737776245	0	0	0	0	1.11548669308269
Blood/Urine Markers → Microbiome (Linear)	none	URXHEM	N-Acetyl-S- (2-Hydroxyethyl)-L-Cysteine(ng/mL)	RSV_genus493	Firmicutes; Nosocomiicoccus	Firmicutes	Nosocomiicoccus	8.23433549848345e-09	8.6176020678402e-09	0.409804299243181	0.641623633515983	0.196182737776245	0	0	0	0	0.955525148836118
Blood/Urine Markers → Microbiome (Linear)	none	URXHEM	N-Acetyl-S- (2-Hydroxyethyl)-L-Cysteine(ng/mL)	RSV_genus505	Firmicutes; unclassified	Firmicutes	NA	4.23249623474373e-08	4.32101895755649e-08	0.39956039815729	0.641623633515983	0.196182737776245	0	0	0	0	0.979513461134449
Blood/Urine Markers → Microbiome (Linear)	none	URXHEM	N-Acetyl-S- (2-Hydroxyethyl)-L-Cysteine(ng/mL)	RSV_genus508	Firmicutes; Atopostipes	Firmicutes	Atopostipes	-2.574784980205e-07	1.96019956068854e-07	0.280427768645856	0.641623633515983	0.196182737776245	0	0	0	0	-1.31353206675578
Blood/Urine Markers → Microbiome (Linear)	none	URXHEM	N-Acetyl-S- (2-Hydroxyethyl)-L-Cysteine(ng/mL)	RSV_genus51	Actinobacteria; Scardovia	Actinobacteria	Scardovia	0.000117474487900649	0.000106780259712327	0.351626560985413	0.641623633515983	0.196182737776245	0	0	0	0	1.10015173419818
Blood/Urine Markers → Microbiome (Linear)	none	URXHEM	N-Acetyl-S- (2-Hydroxyethyl)-L-Cysteine(ng/mL)	RSV_genus510	Firmicutes; Dolosigranulum	Firmicutes	Dolosigranulum	1.877777365e-07	1.76199458271893e-07	0.36471335308833	0.641623633515983	0.196182737776245	0	0	0	0	1.06571120218906
Blood/Urine Markers → Microbiome (Linear)	none	URXHEM	N-Acetyl-S- (2-Hydroxyethyl)-L-Cysteine(ng/mL)	RSV_genus512	Firmicutes; Marinilactibacillus	Firmicutes	Marinilactibacillus	-7.55812782683983e-07	7.72189927309632e-07	0.399865266536711	0.641623633515983	0.196182737776245	0	0	0	0	-0.978791299851956
Blood/Urine Markers → Microbiome (Linear)	none	URXHEM	N-Acetyl-S- (2-Hydroxyethyl)-L-Cysteine(ng/mL)	RSV_genus513	Firmicutes; unclassified	Firmicutes	NA	5.21797737321783e-09	5.06233982153775e-09	0.378483993328356	0.641623633515983	0.196182737776245	0	0	0	0	1.03074419283706
Blood/Urine Markers → Microbiome (Linear)	none	URXHEM	N-Acetyl-S- (2-Hydroxyethyl)-L-Cysteine(ng/mL)	RSV_genus518	Firmicutes; Tetragenococcus	Firmicutes	Tetragenococcus	-3.4709772760666e-07	3.6231757751508e-07	0.408739241057048	0.641623633515983	0.196182737776245	0	0	0	0	-0.957993067814142
Blood/Urine Markers → Microbiome (Linear)	none	URXHEM	N-Acetyl-S- (2-Hydroxyethyl)-L-Cysteine(ng/mL)	RSV_genus52	Actinobacteria; Corynebacterium	Actinobacteria	Corynebacterium	-4.33557464466497e-05	3.4147602973122e-05	0.293748896286462	0.641623633515983	0.196182737776245	0	0	0	0	-1.26965709659842
Blood/Urine Markers → Microbiome (Linear)	none	URXHEM	N-Acetyl-S- (2-Hydroxyethyl)-L-Cysteine(ng/mL)	RSV_genus521	Firmicutes; Pediococcus	Firmicutes	Pediococcus	-1.03797023128804e-07	1.16953690414628e-07	0.440179339150871	0.641623633515983	0.196182737776245	0	0	0	0	-0.887505325918487
Blood/Urine Markers → Microbiome (Linear)	none	URXHEM	N-Acetyl-S- (2-Hydroxyethyl)-L-Cysteine(ng/mL)	RSV_genus526	Firmicutes; unclassified	Firmicutes	NA	-7.12673545978821e-08	6.06660714647922e-08	0.324853158614343	0.641623633515983	0.196182737776245	0	0	0	0	-1.17474813972819
Blood/Urine Markers → Microbiome (Linear)	none	URXHEM	N-Acetyl-S- (2-Hydroxyethyl)-L-Cysteine(ng/mL)	RSV_genus527	Firmicutes; unclassified	Firmicutes	NA	-9.21476547142238e-08	7.53982948461801e-08	0.308918600461721	0.641623633515983	0.196182737776245	0	0	0	0	-1.22214507506057
Blood/Urine Markers → Microbiome (Linear)	none	URXHEM	N-Acetyl-S- (2-Hydroxyethyl)-L-Cysteine(ng/mL)	RSV_genus528	Firmicutes; Lactococcus	Firmicutes	Lactococcus	2.00046878665262e-05	1.889715663148e-05	0.367470800050455	0.641623633515983	0.196182737776245	0	0	0	0	1.05860835344939
Blood/Urine Markers → Microbiome (Linear)	none	URXHEM	N-Acetyl-S- (2-Hydroxyethyl)-L-Cysteine(ng/mL)	RSV_genus531	Firmicutes; unclassified	Firmicutes	NA	-1.54559210812192e-08	1.35307321033364e-08	0.336245609977248	0.641623633515983	0.196182737776245	0	0	0	0	-1.1422826912232
Blood/Urine Markers → Microbiome (Linear)	none	URXHEM	N-Acetyl-S- (2-Hydroxyethyl)-L-Cysteine(ng/mL)	RSV_genus533	Firmicutes; Catabacter	Firmicutes	Catabacter	-1.3051761120798e-07	1.09934379365305e-07	0.32057677414717	0.641623633515983	0.196182737776245	0	0	0	0	-1.18723198294756
Blood/Urine Markers → Microbiome (Linear)	none	URXHEM	N-Acetyl-S- (2-Hydroxyethyl)-L-Cysteine(ng/mL)	RSV_genus535	Firmicutes; Christensenellaceae_R-7_group	Firmicutes	Christensenellaceae_R-7_group	-1.15130768318254e-05	9.02534565009489e-06	0.291894645801326	0.641623633515983	0.196182737776245	0	0	0	0	-1.27563832768049
Blood/Urine Markers → Microbiome (Linear)	none	URXHEM	N-Acetyl-S- (2-Hydroxyethyl)-L-Cysteine(ng/mL)	RSV_genus538	Firmicutes; Clostridium_sensu_stricto_1	Firmicutes	Clostridium_sensu_stricto_1	-3.53859157555706e-07	2.65022670490519e-07	0.274083579443339	0.641623633515983	0.196182737776245	0	0	0	0	-1.33520335034268
Blood/Urine Markers → Microbiome (Linear)	none	URXHEM	N-Acetyl-S- (2-Hydroxyethyl)-L-Cysteine(ng/mL)	RSV_genus54	Actinobacteria; unclassified	Actinobacteria	NA	-5.38676135591575e-06	5.57051525972274e-06	0.404868358296942	0.641623633515983	0.196182737776245	0	0	0	0	-0.967013122621598
Blood/Urine Markers → Microbiome (Linear)	none	URXHEM	N-Acetyl-S- (2-Hydroxyethyl)-L-Cysteine(ng/mL)	RSV_genus540	Firmicutes; Clostridium_sensu_stricto_12	Firmicutes	Clostridium_sensu_stricto_12	2.76503430220716e-08	3.11035459811e-08	0.439501045251187	0.641623633515983	0.196182737776245	0	0	0	0	0.888977193753833
Blood/Urine Markers → Microbiome (Linear)	none	URXHEM	N-Acetyl-S- (2-Hydroxyethyl)-L-Cysteine(ng/mL)	RSV_genus542	Firmicutes; Clostridium_sensu_stricto_18	Firmicutes	Clostridium_sensu_stricto_18	-5.79370350389451e-10	5.49474034854499e-10	0.369110569173078	0.641623633515983	0.196182737776245	0	0	0	0	-1.05440896864739
Blood/Urine Markers → Microbiome (Linear)	none	URXHEM	N-Acetyl-S- (2-Hydroxyethyl)-L-Cysteine(ng/mL)	RSV_genus55	Actinobacteria; Turicella	Actinobacteria	Turicella	-9.131916936546e-06	9.82286485951446e-06	0.421122173417036	0.641623633515983	0.196182737776245	0	0	0	0	-0.929659225404164
Blood/Urine Markers → Microbiome (Linear)	none	URXHEM	N-Acetyl-S- (2-Hydroxyethyl)-L-Cysteine(ng/mL)	RSV_genus552	Firmicutes; Sarcina	Firmicutes	Sarcina	-1.24552411241872e-08	1.22062658233224e-08	0.382653709651903	0.641623633515983	0.196182737776245	0	0	0	0	-1.02039733563635
Blood/Urine Markers → Microbiome (Linear)	none	URXHEM	N-Acetyl-S- (2-Hydroxyethyl)-L-Cysteine(ng/mL)	RSV_genus557	Firmicutes; Anaerofustis	Firmicutes	Anaerofustis	-6.89155602327142e-09	7.19374310191609e-09	0.408739241057048	0.641623633515983	0.196182737776245	0	0	0	0	-0.957993067814142
Blood/Urine Markers → Microbiome (Linear)	none	URXHEM	N-Acetyl-S- (2-Hydroxyethyl)-L-Cysteine(ng/mL)	RSV_genus560	Firmicutes; Pseudoramibacter	Firmicutes	Pseudoramibacter	1.37164037681819e-05	1.14102677197942e-05	0.315554598485538	0.641623633515983	0.196182737776245	0	0	0	0	1.20211059941978
Blood/Urine Markers → Microbiome (Linear)	none	URXHEM	N-Acetyl-S- (2-Hydroxyethyl)-L-Cysteine(ng/mL)	RSV_genus561	Firmicutes; Anaerococcus	Firmicutes	Anaerococcus	3.43837500543236e-06	2.7269629719581e-06	0.296491875447859	0.641623633515983	0.196182737776245	0	0	0	0	1.26088070897546
Blood/Urine Markers → Microbiome (Linear)	none	URXHEM	N-Acetyl-S- (2-Hydroxyethyl)-L-Cysteine(ng/mL)	RSV_genus565	Firmicutes; Helcococcus	Firmicutes	Helcococcus	-1.10549463226772e-07	1.19800644373689e-07	0.424180800317841	0.641623633515983	0.196182737776245	0	0	0	0	-0.922778535998013
Blood/Urine Markers → Microbiome (Linear)	none	URXHEM	N-Acetyl-S- (2-Hydroxyethyl)-L-Cysteine(ng/mL)	RSV_genus566	Firmicutes; Murdochiella	Firmicutes	Murdochiella	7.27884933173644e-07	7.38774404320393e-07	0.397142152619211	0.641623633515983	0.196182737776245	0	0	0	0	0.98526008605189
Blood/Urine Markers → Microbiome (Linear)	none	URXHEM	N-Acetyl-S- (2-Hydroxyethyl)-L-Cysteine(ng/mL)	RSV_genus567	Firmicutes; unclassified	Firmicutes	NA	2.11808114820535e-06	1.47982179010796e-06	0.24773509321648	0.641623633515983	0.196182737776245	0	0	0	0	1.43130825776719
Blood/Urine Markers → Microbiome (Linear)	none	URXHEM	N-Acetyl-S- (2-Hydroxyethyl)-L-Cysteine(ng/mL)	RSV_genus57	Actinobacteria; Mycobacterium	Actinobacteria	Mycobacterium	-2.11511391511674e-06	2.14922343290417e-06	0.397616880483621	0.641623633515983	0.196182737776245	0	0	0	0	-0.984129375631576
Blood/Urine Markers → Microbiome (Linear)	none	URXHEM	N-Acetyl-S- (2-Hydroxyethyl)-L-Cysteine(ng/mL)	RSV_genus570	Firmicutes; Sedimentibacter	Firmicutes	Sedimentibacter	2.61622106056618e-09	2.65040100631162e-09	0.396369188031337	0.641623633515983	0.196182737776245	0	0	0	0	0.987103858750413
Blood/Urine Markers → Microbiome (Linear)	none	URXHEM	N-Acetyl-S- (2-Hydroxyethyl)-L-Cysteine(ng/mL)	RSV_genus574	Firmicutes; Fusibacter	Firmicutes	Fusibacter	-2.46325357339291e-09	2.58719578802012e-09	0.411289324069226	0.641623633515983	0.196182737776245	0	0	0	0	-0.952093994895507
Blood/Urine Markers → Microbiome (Linear)	none	URXHEM	N-Acetyl-S- (2-Hydroxyethyl)-L-Cysteine(ng/mL)	RSV_genus577	Firmicutes; Family_XIII_AD3011_group	Firmicutes	Family_XIII_AD3011_group	-9.70469927322722e-07	6.21176278936692e-07	0.21614835922049	0.641623633515983	0.196182737776245	0	0	0	0	-1.56231002411093
Blood/Urine Markers → Microbiome (Linear)	none	URXHEM	N-Acetyl-S- (2-Hydroxyethyl)-L-Cysteine(ng/mL)	RSV_genus579	Firmicutes; Incertae_Sedis	Firmicutes	Incertae_Sedis	2.48738481866638e-05	1.69451159638789e-05	0.238430238984121	0.641623633515983	0.196182737776245	0	0	0	0	1.46790663691451
Blood/Urine Markers → Microbiome (Linear)	none	URXHEM	N-Acetyl-S- (2-Hydroxyethyl)-L-Cysteine(ng/mL)	RSV_genus581	Firmicutes; unclassified	Firmicutes	NA	7.81227121987702e-06	6.53752080519086e-06	0.317948085522919	0.641623633515983	0.196182737776245	0	0	0	0	1.19498988265919
Blood/Urine Markers → Microbiome (Linear)	none	URXHEM	N-Acetyl-S- (2-Hydroxyethyl)-L-Cysteine(ng/mL)	RSV_genus582	Firmicutes; [Eubacterium]_brachy_group	Firmicutes	[Eubacterium]_brachy_group	5.56490311236476e-05	2.26931690150659e-05	0.0914970483687979	0.641623633515983	0.196182737776245	0	0	0	0	2.45223710653644
Blood/Urine Markers → Microbiome (Linear)	none	URXHEM	N-Acetyl-S- (2-Hydroxyethyl)-L-Cysteine(ng/mL)	RSV_genus583	Firmicutes; [Eubacterium]_nodatum_group	Firmicutes	[Eubacterium]_nodatum_group	-4.88096634315311e-05	1.32179425790183e-05	0.0344523450342322	0.641623633515983	0.196182737776245	0	0	0	0	-3.6926823626099
Blood/Urine Markers → Microbiome (Linear)	none	URXHEM	N-Acetyl-S- (2-Hydroxyethyl)-L-Cysteine(ng/mL)	RSV_genus588	Firmicutes; Anaerostipes	Firmicutes	Anaerostipes	6.64616209058136e-08	6.99079627904026e-08	0.411893325339511	0.641623633515983	0.196182737776245	0	0	0	0	0.950701726283717
Blood/Urine Markers → Microbiome (Linear)	none	URXHEM	N-Acetyl-S- (2-Hydroxyethyl)-L-Cysteine(ng/mL)	RSV_genus589	Firmicutes; Blautia	Firmicutes	Blautia	-1.69654063958736e-07	7.06862881713225e-08	0.0958659786455221	0.641623633515983	0.196182737776245	0	0	0	0	-2.4000986379076
Blood/Urine Markers → Microbiome (Linear)	none	URXHEM	N-Acetyl-S- (2-Hydroxyethyl)-L-Cysteine(ng/mL)	RSV_genus590	Firmicutes; Butyrivibrio	Firmicutes	Butyrivibrio	-1.02732785930919e-08	1.14241126544137e-08	0.434787177767977	0.641623633515983	0.196182737776245	0	0	0	0	-0.899262717715132
Blood/Urine Markers → Microbiome (Linear)	none	URXHEM	N-Acetyl-S- (2-Hydroxyethyl)-L-Cysteine(ng/mL)	RSV_genus592	Firmicutes; Catonella	Firmicutes	Catonella	-9.75857173546321e-06	9.51065525330039e-06	0.380363367804144	0.641623633515983	0.196182737776245	0	0	0	0	-1.02606723464998
Blood/Urine Markers → Microbiome (Linear)	none	URXHEM	N-Acetyl-S- (2-Hydroxyethyl)-L-Cysteine(ng/mL)	RSV_genus594	Firmicutes; Coprococcus_1	Firmicutes	Coprococcus_1	-2.9872208906365e-07	1.61991736985443e-07	0.162381065343903	0.641623633515983	0.196182737776245	0	0	0	0	-1.84405757122349
Blood/Urine Markers → Microbiome (Linear)	none	URXHEM	N-Acetyl-S- (2-Hydroxyethyl)-L-Cysteine(ng/mL)	RSV_genus598	Firmicutes; Eisenbergiella	Firmicutes	Eisenbergiella	-4.18937034932654e-07	2.75092217214102e-07	0.225159201656344	0.641623633515983	0.196182737776245	0	0	0	0	-1.52289671869051
Blood/Urine Markers → Microbiome (Linear)	none	URXHEM	N-Acetyl-S- (2-Hydroxyethyl)-L-Cysteine(ng/mL)	RSV_genus601	Firmicutes; Hungatella	Firmicutes	Hungatella	-8.62992306067478e-07	4.70495029661712e-07	0.163978502649127	0.641623633515983	0.196182737776245	0	0	0	0	-1.83422194000216
Blood/Urine Markers → Microbiome (Linear)	none	URXHEM	N-Acetyl-S- (2-Hydroxyethyl)-L-Cysteine(ng/mL)	RSV_genus602	Firmicutes; Incertae_Sedis	Firmicutes	Incertae_Sedis	-5.75851180486928e-07	4.17305560552958e-07	0.261467018369011	0.641623633515983	0.196182737776245	0	0	0	0	-1.37992692866083
Blood/Urine Markers → Microbiome (Linear)	none	URXHEM	N-Acetyl-S- (2-Hydroxyethyl)-L-Cysteine(ng/mL)	RSV_genus609	Firmicutes; Lachnospiraceae_AC2044_group	Firmicutes	Lachnospiraceae_AC2044_group	-1.58212895684287e-06	1.26618691496318e-06	0.300081289214994	0.641623633515983	0.196182737776245	0	0	0	0	-1.24952243475749
Blood/Urine Markers → Microbiome (Linear)	none	URXHEM	N-Acetyl-S- (2-Hydroxyethyl)-L-Cysteine(ng/mL)	RSV_genus613	Firmicutes; Lachnospiraceae_ND3007_group	Firmicutes	Lachnospiraceae_ND3007_group	-5.41581052441896e-08	5.06884789135471e-08	0.363655483364521	0.641623633515983	0.196182737776245	0	0	0	0	-1.06844999899406
Blood/Urine Markers → Microbiome (Linear)	none	URXHEM	N-Acetyl-S- (2-Hydroxyethyl)-L-Cysteine(ng/mL)	RSV_genus614	Firmicutes; Lachnospiraceae_NK3A20_group	Firmicutes	Lachnospiraceae_NK3A20_group	-1.40703157701114e-08	1.35710127322904e-08	0.376067001269048	0.641623633515983	0.196182737776245	0	0	0	0	-1.036791877487
Blood/Urine Markers → Microbiome (Linear)	none	URXHEM	N-Acetyl-S- (2-Hydroxyethyl)-L-Cysteine(ng/mL)	RSV_genus616	Firmicutes; Lachnospiraceae_UCG-001	Firmicutes	Lachnospiraceae_UCG-001	5.93344687977604e-08	6.23212306946027e-08	0.411297676696143	0.641623633515983	0.196182737776245	0	0	0	0	0.952074728570774
Blood/Urine Markers → Microbiome (Linear)	none	URXHEM	N-Acetyl-S- (2-Hydroxyethyl)-L-Cysteine(ng/mL)	RSV_genus62	Actinobacteria; Rhodococcus	Actinobacteria	Rhodococcus	2.31416830729648e-08	2.42923277958232e-08	0.411055532255882	0.641623633515983	0.196182737776245	0	0	0	0	0.952633410328988
Blood/Urine Markers → Microbiome (Linear)	none	URXHEM	N-Acetyl-S- (2-Hydroxyethyl)-L-Cysteine(ng/mL)	RSV_genus620	Firmicutes; Lachnospiraceae_UCG-005	Firmicutes	Lachnospiraceae_UCG-005	-1.5948767665615e-07	1.68573495926871e-07	0.413894749307075	0.641623633515983	0.196182737776245	0	0	0	0	-0.946101733129728
Blood/Urine Markers → Microbiome (Linear)	none	URXHEM	N-Acetyl-S- (2-Hydroxyethyl)-L-Cysteine(ng/mL)	RSV_genus623	Firmicutes; Lactonifactor	Firmicutes	Lactonifactor	-2.50521811331149e-08	2.7858578632914e-08	0.434787177767976	0.641623633515983	0.196182737776245	0	0	0	0	-0.899262717715133
Blood/Urine Markers → Microbiome (Linear)	none	URXHEM	N-Acetyl-S- (2-Hydroxyethyl)-L-Cysteine(ng/mL)	RSV_genus628	Firmicutes; Pseudobutyrivibrio	Firmicutes	Pseudobutyrivibrio	-1.21694695462719e-06	1.19745461977117e-06	0.384325895244031	0.641623633515983	0.196182737776245	0	0	0	0	-1.01627814076139
Blood/Urine Markers → Microbiome (Linear)	none	URXHEM	N-Acetyl-S- (2-Hydroxyethyl)-L-Cysteine(ng/mL)	RSV_genus629	Firmicutes; Roseburia	Firmicutes	Roseburia	-5.85997099705305e-08	6.43761532614411e-08	0.429792797818315	0.641623633515983	0.196182737776245	0	0	0	0	-0.910270449564583
Blood/Urine Markers → Microbiome (Linear)	none	URXHEM	N-Acetyl-S- (2-Hydroxyethyl)-L-Cysteine(ng/mL)	RSV_genus630	Firmicutes; Shuttleworthia	Firmicutes	Shuttleworthia	2.75613032882763e-05	2.47504075769289e-05	0.346653797822628	0.641623633515983	0.196182737776245	0	0	0	0	1.1135696736553
Blood/Urine Markers → Microbiome (Linear)	none	URXHEM	N-Acetyl-S- (2-Hydroxyethyl)-L-Cysteine(ng/mL)	RSV_genus637	Firmicutes; [Eubacterium]_ruminantium_group	Firmicutes	[Eubacterium]_ruminantium_group	-2.77295367735106e-08	3.11930476601865e-08	0.439506525521448	0.641623633515983	0.196182737776245	0	0	0	0	-0.888965293663929
Blood/Urine Markers → Microbiome (Linear)	none	URXHEM	N-Acetyl-S- (2-Hydroxyethyl)-L-Cysteine(ng/mL)	RSV_genus640	Firmicutes; unclassified	Firmicutes	NA	7.18242932368462e-08	7.61543277287076e-08	0.41518754371202	0.641623633515983	0.196182737776245	0	0	0	0	0.943141320775796
Blood/Urine Markers → Microbiome (Linear)	none	URXHEM	N-Acetyl-S- (2-Hydroxyethyl)-L-Cysteine(ng/mL)	RSV_genus646	Firmicutes; Filifactor	Firmicutes	Filifactor	3.68824380601017e-05	4.1687270664509e-05	0.441455773155975	0.641623633515983	0.196182737776245	0	0	0	0	0.884741012596493
Blood/Urine Markers → Microbiome (Linear)	none	URXHEM	N-Acetyl-S- (2-Hydroxyethyl)-L-Cysteine(ng/mL)	RSV_genus647	Firmicutes; Intestinibacter	Firmicutes	Intestinibacter	2.0075645940828e-06	1.4997623454156e-06	0.273106370204497	0.641623633515983	0.196182737776245	0	0	0	0	1.33858847718068
Blood/Urine Markers → Microbiome (Linear)	none	URXHEM	N-Acetyl-S- (2-Hydroxyethyl)-L-Cysteine(ng/mL)	RSV_genus649	Firmicutes; Peptoclostridium	Firmicutes	Peptoclostridium	6.99769655067051e-06	5.64431013822795e-06	0.303196225002129	0.641623633515983	0.196182737776245	0	0	0	0	1.23977888870357
Blood/Urine Markers → Microbiome (Linear)	none	URXHEM	N-Acetyl-S- (2-Hydroxyethyl)-L-Cysteine(ng/mL)	RSV_genus655	Firmicutes; Anaerotruncus	Firmicutes	Anaerotruncus	4.81814569112466e-08	5.43692411119617e-08	0.440786461954035	0.641623633515983	0.196182737776245	0	0	0	0	0.886189616147616
Blood/Urine Markers → Microbiome (Linear)	none	URXHEM	N-Acetyl-S- (2-Hydroxyethyl)-L-Cysteine(ng/mL)	RSV_genus656	Firmicutes; Candidatus_Soleaferrea	Firmicutes	Candidatus_Soleaferrea	-1.86171958044749e-07	1.60895428594113e-07	0.330997398704536	0.641623633515983	0.196182737776245	0	0	0	0	-1.15709911506809
Blood/Urine Markers → Microbiome (Linear)	none	URXHEM	N-Acetyl-S- (2-Hydroxyethyl)-L-Cysteine(ng/mL)	RSV_genus658	Firmicutes; Faecalibacterium	Firmicutes	Faecalibacterium	-1.08734896233017e-06	8.45133293159644e-07	0.288527827205414	0.641623633515983	0.196182737776245	0	0	0	0	-1.28660055299084
Blood/Urine Markers → Microbiome (Linear)	none	URXHEM	N-Acetyl-S- (2-Hydroxyethyl)-L-Cysteine(ng/mL)	RSV_genus660	Firmicutes; Flavonifractor	Firmicutes	Flavonifractor	-6.6800395540573e-08	5.12049707925974e-08	0.28309685798457	0.641623633515983	0.196182737776245	0	0	0	0	-1.30456857032775
Blood/Urine Markers → Microbiome (Linear)	none	URXHEM	N-Acetyl-S- (2-Hydroxyethyl)-L-Cysteine(ng/mL)	RSV_genus661	Firmicutes; Hydrogenoanaerobacterium	Firmicutes	Hydrogenoanaerobacterium	-3.80536097687197e-09	4.05869702184357e-09	0.417625346420673	0.641623633515983	0.196182737776245	0	0	0	0	-0.937581927498365
Blood/Urine Markers → Microbiome (Linear)	none	URXHEM	N-Acetyl-S- (2-Hydroxyethyl)-L-Cysteine(ng/mL)	RSV_genus662	Firmicutes; Intestinimonas	Firmicutes	Intestinimonas	5.39878809147117e-08	6.09579909914772e-08	0.44103237394858	0.641623633515983	0.196182737776245	0	0	0	0	0.885657155634607
Blood/Urine Markers → Microbiome (Linear)	none	URXHEM	N-Acetyl-S- (2-Hydroxyethyl)-L-Cysteine(ng/mL)	RSV_genus664	Firmicutes; Oscillibacter	Firmicutes	Oscillibacter	-1.89485593447391e-09	1.94441776504659e-09	0.401676840739098	0.641623633515983	0.196182737776245	0	0	0	0	-0.974510708828309
Blood/Urine Markers → Microbiome (Linear)	none	URXHEM	N-Acetyl-S- (2-Hydroxyethyl)-L-Cysteine(ng/mL)	RSV_genus667	Firmicutes; Ruminiclostridium	Firmicutes	Ruminiclostridium	1.14561975564435e-09	1.15589114078378e-09	0.394692948700368	0.641623633515983	0.196182737776245	0	0	0	0	0.991113881941798
Blood/Urine Markers → Microbiome (Linear)	none	URXHEM	N-Acetyl-S- (2-Hydroxyethyl)-L-Cysteine(ng/mL)	RSV_genus668	Firmicutes; Ruminiclostridium_1	Firmicutes	Ruminiclostridium_1	1.88030320582135e-08	1.91962977583139e-08	0.39956039815729	0.641623633515983	0.196182737776245	0	0	0	0	0.979513461134449
Blood/Urine Markers → Microbiome (Linear)	none	URXHEM	N-Acetyl-S- (2-Hydroxyethyl)-L-Cysteine(ng/mL)	RSV_genus671	Firmicutes; Ruminiclostridium_9	Firmicutes	Ruminiclostridium_9	-3.53079350849955e-07	2.01198285228681e-07	0.177549015468142	0.641623633515983	0.196182737776245	0	0	0	0	-1.75488250532874
Blood/Urine Markers → Microbiome (Linear)	none	URXHEM	N-Acetyl-S- (2-Hydroxyethyl)-L-Cysteine(ng/mL)	RSV_genus672	Firmicutes; Ruminococcaceae_NK4A214_group	Firmicutes	Ruminococcaceae_NK4A214_group	6.01404141980765e-07	4.68946909127108e-07	0.289795712604551	0.641623633515983	0.196182737776245	0	0	0	0	1.28245677767706
Blood/Urine Markers → Microbiome (Linear)	none	URXHEM	N-Acetyl-S- (2-Hydroxyethyl)-L-Cysteine(ng/mL)	RSV_genus673	Firmicutes; Ruminococcaceae_UCG-002	Firmicutes	Ruminococcaceae_UCG-002	-1.1021548173847e-05	8.89221955584212e-06	0.303298815704046	0.641623633515983	0.196182737776245	0	0	0	0	-1.23945974395177
Blood/Urine Markers → Microbiome (Linear)	none	URXHEM	N-Acetyl-S- (2-Hydroxyethyl)-L-Cysteine(ng/mL)	RSV_genus674	Firmicutes; Ruminococcaceae_UCG-003	Firmicutes	Ruminococcaceae_UCG-003	-7.63654207747501e-07	4.87104332307569e-07	0.214937997729202	0.641623633515983	0.196182737776245	0	0	0	0	-1.56774259044223
Blood/Urine Markers → Microbiome (Linear)	none	URXHEM	N-Acetyl-S- (2-Hydroxyethyl)-L-Cysteine(ng/mL)	RSV_genus676	Firmicutes; Ruminococcaceae_UCG-005	Firmicutes	Ruminococcaceae_UCG-005	-1.74693576606713e-07	1.29660705713753e-07	0.270604729135602	0.641623633515983	0.196182737776245	0	0	0	0	-1.34731317128859
Blood/Urine Markers → Microbiome (Linear)	none	URXHEM	N-Acetyl-S- (2-Hydroxyethyl)-L-Cysteine(ng/mL)	RSV_genus678	Firmicutes; Ruminococcaceae_UCG-008	Firmicutes	Ruminococcaceae_UCG-008	-4.49748067288663e-08	3.29455590810727e-08	0.265572778665758	0.641623633515983	0.196182737776245	0	0	0	0	-1.36512501178662
Blood/Urine Markers → Microbiome (Linear)	none	URXHEM	N-Acetyl-S- (2-Hydroxyethyl)-L-Cysteine(ng/mL)	RSV_genus680	Firmicutes; Ruminococcaceae_UCG-010	Firmicutes	Ruminococcaceae_UCG-010	-2.88627584432908e-08	2.4310566635567e-08	0.320570109023234	0.641623633515983	0.196182737776245	0	0	0	0	-1.18725157154765
Blood/Urine Markers → Microbiome (Linear)	none	URXHEM	N-Acetyl-S- (2-Hydroxyethyl)-L-Cysteine(ng/mL)	RSV_genus682	Firmicutes; Ruminococcaceae_UCG-013	Firmicutes	Ruminococcaceae_UCG-013	9.94489331397697e-07	7.52535316096765e-07	0.278071931896401	0.641623633515983	0.196182737776245	0	0	0	0	1.32151848574482
Blood/Urine Markers → Microbiome (Linear)	none	URXHEM	N-Acetyl-S- (2-Hydroxyethyl)-L-Cysteine(ng/mL)	RSV_genus683	Firmicutes; Ruminococcaceae_UCG-014	Firmicutes	Ruminococcaceae_UCG-014	-3.25010849542131e-05	1.86927674484694e-05	0.180473119686401	0.641623633515983	0.196182737776245	0	0	0	0	-1.73869840534898
Blood/Urine Markers → Microbiome (Linear)	none	URXHEM	N-Acetyl-S- (2-Hydroxyethyl)-L-Cysteine(ng/mL)	RSV_genus684	Firmicutes; Ruminococcus_1	Firmicutes	Ruminococcus_1	2.45913922861484e-07	2.277079848704e-07	0.35924495101591	0.641623633515983	0.196182737776245	0	0	0	0	1.07995300648524
Blood/Urine Markers → Microbiome (Linear)	none	URXHEM	N-Acetyl-S- (2-Hydroxyethyl)-L-Cysteine(ng/mL)	RSV_genus685	Firmicutes; Ruminococcus_2	Firmicutes	Ruminococcus_2	-5.14198865835109e-06	3.46333448219101e-06	0.234290367044914	0.641623633515983	0.196182737776245	0	0	0	0	-1.48469305658809
Blood/Urine Markers → Microbiome (Linear)	none	URXHEM	N-Acetyl-S- (2-Hydroxyethyl)-L-Cysteine(ng/mL)	RSV_genus688	Firmicutes; [Eubacterium]_coprostanoligenes_group	Firmicutes	[Eubacterium]_coprostanoligenes_group	-6.09531820672794e-08	1.32287978436708e-08	0.019226405040659	0.641623633515983	0.196182737776245	0	0	0	0	-4.60761308681134
Blood/Urine Markers → Microbiome (Linear)	none	URXHEM	N-Acetyl-S- (2-Hydroxyethyl)-L-Cysteine(ng/mL)	RSV_genus689	Firmicutes; Pelospora	Firmicutes	Pelospora	1.24742874761638e-07	1.31987195411069e-07	0.414325909753905	0.641623633515983	0.196182737776245	0	0	0	0	0.945113458719469
Blood/Urine Markers → Microbiome (Linear)	none	URXHEM	N-Acetyl-S- (2-Hydroxyethyl)-L-Cysteine(ng/mL)	RSV_genus693	Firmicutes; Thermoanaerobacterium	Firmicutes	Thermoanaerobacterium	3.7622111230985e-08	3.84089782568297e-08	0.39956039815729	0.641623633515983	0.196182737776245	0	0	0	0	0.979513461134449
Blood/Urine Markers → Microbiome (Linear)	none	URXHEM	N-Acetyl-S- (2-Hydroxyethyl)-L-Cysteine(ng/mL)	RSV_genus696	Firmicutes; Syntrophaceticus	Firmicutes	Syntrophaceticus	-6.56683018689723e-09	6.72191000772436e-09	0.400652376592297	0.641623633515983	0.196182737776245	0	0	0	0	-0.976929203061492
Blood/Urine Markers → Microbiome (Linear)	none	URXHEM	N-Acetyl-S- (2-Hydroxyethyl)-L-Cysteine(ng/mL)	RSV_genus697	Firmicutes; Allobaculum	Firmicutes	Allobaculum	-4.25393476420708e-08	4.0703367593954e-08	0.372768277392111	0.641623633515983	0.196182737776245	0	0	0	0	-1.04510634270933
Blood/Urine Markers → Microbiome (Linear)	none	URXHEM	N-Acetyl-S- (2-Hydroxyethyl)-L-Cysteine(ng/mL)	RSV_genus698	Firmicutes; Bulleidia	Firmicutes	Bulleidia	6.33919244243757e-06	6.35413999404511e-06	0.391976077815888	0.641623633515983	0.196182737776245	0	0	0	0	0.997647588560916
Blood/Urine Markers → Microbiome (Linear)	none	URXHEM	N-Acetyl-S- (2-Hydroxyethyl)-L-Cysteine(ng/mL)	RSV_genus70	Actinobacteria; Blastococcus	Actinobacteria	Blastococcus	1.54973175734923e-09	1.64092373365289e-09	0.414625884190544	0.641623633515983	0.196182737776245	0	0	0	0	0.944426438332598
Blood/Urine Markers → Microbiome (Linear)	none	URXHEM	N-Acetyl-S- (2-Hydroxyethyl)-L-Cysteine(ng/mL)	RSV_genus704	Firmicutes; Erysipelatoclostridium	Firmicutes	Erysipelatoclostridium	4.29611146899713e-09	4.28696629077333e-09	0.390121066996539	0.641623633515983	0.196182737776245	0	0	0	0	1.00213325172243
Blood/Urine Markers → Microbiome (Linear)	none	URXHEM	N-Acetyl-S- (2-Hydroxyethyl)-L-Cysteine(ng/mL)	RSV_genus707	Firmicutes; Erysipelotrichaceae_UCG-003	Firmicutes	Erysipelotrichaceae_UCG-003	-2.73483611508835e-08	1.84184202852652e-08	0.234255086896094	0.641623633515983	0.196182737776245	0	0	0	0	-1.48483750111633
Blood/Urine Markers → Microbiome (Linear)	none	URXHEM	N-Acetyl-S- (2-Hydroxyethyl)-L-Cysteine(ng/mL)	RSV_genus708	Firmicutes; Erysipelotrichaceae_UCG-004	Firmicutes	Erysipelotrichaceae_UCG-004	-3.44196155289198e-08	3.82427334400264e-08	0.434437262490591	0.641623633515983	0.196182737776245	0	0	0	0	-0.90003021313573
Blood/Urine Markers → Microbiome (Linear)	none	URXHEM	N-Acetyl-S- (2-Hydroxyethyl)-L-Cysteine(ng/mL)	RSV_genus709	Firmicutes; Erysipelotrichaceae_UCG-006	Firmicutes	Erysipelotrichaceae_UCG-006	3.98244361781978e-06	3.59323993415724e-06	0.348592687057553	0.641623633515983	0.196182737776245	0	0	0	0	1.10831552882478
Blood/Urine Markers → Microbiome (Linear)	none	URXHEM	N-Acetyl-S- (2-Hydroxyethyl)-L-Cysteine(ng/mL)	RSV_genus711	Firmicutes; Holdemanella	Firmicutes	Holdemanella	3.019577318814e-08	3.14670331012931e-08	0.408047019421855	0.641623633515983	0.196182737776245	0	0	0	0	0.959600261357309
Blood/Urine Markers → Microbiome (Linear)	none	URXHEM	N-Acetyl-S- (2-Hydroxyethyl)-L-Cysteine(ng/mL)	RSV_genus712	Firmicutes; Holdemania	Firmicutes	Holdemania	-4.0731888878677e-08	3.16051987041873e-08	0.287865797622307	0.641623633515983	0.196182737776245	0	0	0	0	-1.28877180175047
Blood/Urine Markers → Microbiome (Linear)	none	URXHEM	N-Acetyl-S- (2-Hydroxyethyl)-L-Cysteine(ng/mL)	RSV_genus714	Firmicutes; unclassified	Firmicutes	NA	4.08934228829142e-08	4.27658802759209e-08	0.409505856233942	0.641623633515983	0.196182737776245	0	0	0	0	0.956216091404506
Blood/Urine Markers → Microbiome (Linear)	none	URXHEM	N-Acetyl-S- (2-Hydroxyethyl)-L-Cysteine(ng/mL)	RSV_genus716	Firmicutes; Solobacterium	Firmicutes	Solobacterium	-5.54003867621247e-05	1.957989050167e-05	0.0662195212006299	0.641623633515983	0.196182737776245	0	0	0	0	-2.82945334946585
Blood/Urine Markers → Microbiome (Linear)	none	URXHEM	N-Acetyl-S- (2-Hydroxyethyl)-L-Cysteine(ng/mL)	RSV_genus723	Firmicutes; Succiniclasticum	Firmicutes	Succiniclasticum	-3.85206266432535e-09	3.87089325502906e-09	0.393018637502433	0.641623633515983	0.196182737776245	0	0	0	0	-0.995135337126838
Blood/Urine Markers → Microbiome (Linear)	none	URXHEM	N-Acetyl-S- (2-Hydroxyethyl)-L-Cysteine(ng/mL)	RSV_genus725	Firmicutes; Allisonella	Firmicutes	Allisonella	-1.07561507118333e-08	7.85538162884722e-09	0.264415710368448	0.641623633515983	0.196182737776245	0	0	0	0	-1.36927156693873
Blood/Urine Markers → Microbiome (Linear)	none	URXHEM	N-Acetyl-S- (2-Hydroxyethyl)-L-Cysteine(ng/mL)	RSV_genus728	Firmicutes; Centipeda	Firmicutes	Centipeda	-2.69959392865101e-06	1.20378396572025e-06	0.110695393784347	0.641623633515983	0.196182737776245	0	0	0	0	-2.24259003735425
Blood/Urine Markers → Microbiome (Linear)	none	URXHEM	N-Acetyl-S- (2-Hydroxyethyl)-L-Cysteine(ng/mL)	RSV_genus729	Firmicutes; Dialister	Firmicutes	Dialister	0.000122495096380467	9.26215458947853e-05	0.277774022719402	0.641623633515983	0.196182737776245	0	0	0	0	1.32253349042151
Blood/Urine Markers → Microbiome (Linear)	none	URXHEM	N-Acetyl-S- (2-Hydroxyethyl)-L-Cysteine(ng/mL)	RSV_genus730	Firmicutes; Megamonas	Firmicutes	Megamonas	-6.20448832779158e-09	6.42669266101207e-09	0.405547501439688	0.641623633515983	0.196182737776245	0	0	0	0	-0.965424776795613
Blood/Urine Markers → Microbiome (Linear)	none	URXHEM	N-Acetyl-S- (2-Hydroxyethyl)-L-Cysteine(ng/mL)	RSV_genus731	Firmicutes; Megasphaera	Firmicutes	Megasphaera	9.19428677214783e-05	4.27502772279454e-05	0.120628675597817	0.641623633515983	0.196182737776245	0	0	0	0	2.15069640908378
Blood/Urine Markers → Microbiome (Linear)	none	URXHEM	N-Acetyl-S- (2-Hydroxyethyl)-L-Cysteine(ng/mL)	RSV_genus732	Firmicutes; Mitsuokella	Firmicutes	Mitsuokella	-1.39131123179863e-08	1.43945234130726e-08	0.405063725085385	0.641623633515983	0.196182737776245	0	0	0	0	-0.966555954561922
Blood/Urine Markers → Microbiome (Linear)	none	URXHEM	N-Acetyl-S- (2-Hydroxyethyl)-L-Cysteine(ng/mL)	RSV_genus734	Firmicutes; Negativicoccus	Firmicutes	Negativicoccus	1.32043471554967e-07	1.35979776050104e-07	0.403146071159517	0.641623633515983	0.196182737776245	0	0	0	0	0.971052279908989
Blood/Urine Markers → Microbiome (Linear)	none	URXHEM	N-Acetyl-S- (2-Hydroxyethyl)-L-Cysteine(ng/mL)	RSV_genus735	Firmicutes; Selenomonas	Firmicutes	Selenomonas	6.76209303532469e-05	6.76413061052462e-05	0.391126796306042	0.641623633515983	0.196182737776245	0	0	0	0	0.999698767614457
Blood/Urine Markers → Microbiome (Linear)	none	URXHEM	N-Acetyl-S- (2-Hydroxyethyl)-L-Cysteine(ng/mL)	RSV_genus737	Firmicutes; Selenomonas_4	Firmicutes	Selenomonas_4	1.6670034894814e-05	1.45297577140072e-05	0.334458056940286	0.641623633515983	0.196182737776245	0	0	0	0	1.14730301928872
Blood/Urine Markers → Microbiome (Linear)	none	URXHEM	N-Acetyl-S- (2-Hydroxyethyl)-L-Cysteine(ng/mL)	RSV_genus740	Firmicutes; Veillonella	Firmicutes	Veillonella	0.000742397321604062	0.000404030009373233	0.16344723848445	0.641623633515983	0.196182737776245	0	0	0	0	1.83748064346937
Blood/Urine Markers → Microbiome (Linear)	none	URXHEM	N-Acetyl-S- (2-Hydroxyethyl)-L-Cysteine(ng/mL)	RSV_genus750	Fusobacteria; Streptobacillus	Fusobacteria	Streptobacillus	-2.00574866611647e-05	1.79449759473869e-05	0.345129212657838	0.641623633515983	0.196182737776245	0	0	0	0	-1.11772156841957
Blood/Urine Markers → Microbiome (Linear)	none	URXHEM	N-Acetyl-S- (2-Hydroxyethyl)-L-Cysteine(ng/mL)	RSV_genus751	Fusobacteria; unclassified	Fusobacteria	NA	-1.59074619904452e-05	1.1677151103802e-05	0.266371882372848	0.641623633515983	0.196182737776245	0	0	0	0	-1.36227251399237
Blood/Urine Markers → Microbiome (Linear)	none	URXHEM	N-Acetyl-S- (2-Hydroxyethyl)-L-Cysteine(ng/mL)	RSV_genus752	Gemmatimonadetes; unclassified	Gemmatimonadetes	NA	7.8896386677417e-08	7.80514260488222e-08	0.386550017640182	0.641623633515983	0.196182737776245	0	0	0	0	1.01082569110353
Blood/Urine Markers → Microbiome (Linear)	none	URXHEM	N-Acetyl-S- (2-Hydroxyethyl)-L-Cysteine(ng/mL)	RSV_genus755	Gemmatimonadetes; unclassified	Gemmatimonadetes	NA	-1.50512908084562e-09	1.6123302673956e-09	0.419418500737002	0.641623633515983	0.196182737776245	0	0	0	0	-0.933511645400579
Blood/Urine Markers → Microbiome (Linear)	none	URXHEM	N-Acetyl-S- (2-Hydroxyethyl)-L-Cysteine(ng/mL)	RSV_genus758	Gracilibacteria; unclassified	Gracilibacteria	NA	-1.51643659328202e-06	3.8333260403566e-07	0.0288313449688203	0.641623633515983	0.196182737776245	0	0	0	0	-3.95592907390928
Blood/Urine Markers → Microbiome (Linear)	none	URXHEM	N-Acetyl-S- (2-Hydroxyethyl)-L-Cysteine(ng/mL)	RSV_genus766	unclassified	NA	NA	-3.88712004436093e-05	2.40100217888945e-05	0.203891589057742	0.641623633515983	0.196182737776245	0	0	0	0	-1.61895731646477
Blood/Urine Markers → Microbiome (Linear)	none	URXHEM	N-Acetyl-S- (2-Hydroxyethyl)-L-Cysteine(ng/mL)	RSV_genus771	Parcubacteria; unclassified	Parcubacteria	NA	5.23490030534063e-08	5.39859409712474e-08	0.403731104879494	0.641623633515983	0.196182737776245	0	0	0	0	0.9696784405645
Blood/Urine Markers → Microbiome (Linear)	none	URXHEM	N-Acetyl-S- (2-Hydroxyethyl)-L-Cysteine(ng/mL)	RSV_genus780	Planctomycetes; unclassified	Planctomycetes	NA	-9.48459478423046e-09	1.03825460471964e-08	0.428331354167298	0.641623633515983	0.196182737776245	0	0	0	0	-0.91351338497474
Blood/Urine Markers → Microbiome (Linear)	none	URXHEM	N-Acetyl-S- (2-Hydroxyethyl)-L-Cysteine(ng/mL)	RSV_genus781	Planctomycetes; unclassified	Planctomycetes	NA	-1.53508982209293e-09	1.54296381354962e-09	0.393117747447399	0.641623633515983	0.196182737776245	0	0	0	0	-0.994896839843199
Blood/Urine Markers → Microbiome (Linear)	none	URXHEM	N-Acetyl-S- (2-Hydroxyethyl)-L-Cysteine(ng/mL)	RSV_genus785	Planctomycetes; unclassified	Planctomycetes	NA	-5.51549639917693e-09	5.58942382551984e-09	0.396507498682028	0.641623633515983	0.196182737776245	0	0	0	0	-0.986773694632821
Blood/Urine Markers → Microbiome (Linear)	none	URXHEM	N-Acetyl-S- (2-Hydroxyethyl)-L-Cysteine(ng/mL)	RSV_genus787	Planctomycetes; Pirellula	Planctomycetes	Pirellula	-9.03311055333015e-09	9.33319646648403e-09	0.404512035014804	0.641623633515983	0.196182737776245	0	0	0	0	-0.967847466381802
Blood/Urine Markers → Microbiome (Linear)	none	URXHEM	N-Acetyl-S- (2-Hydroxyethyl)-L-Cysteine(ng/mL)	RSV_genus79	Actinobacteria; hgcI_clade	Actinobacteria	hgcI_clade	3.93035974997499e-09	3.98170842422852e-09	0.396369188031337	0.641623633515983	0.196182737776245	0	0	0	0	0.987103858750412
Blood/Urine Markers → Microbiome (Linear)	none	URXHEM	N-Acetyl-S- (2-Hydroxyethyl)-L-Cysteine(ng/mL)	RSV_genus793	Proteobacteria; unclassified	Proteobacteria	NA	6.44071814115932e-09	6.42700771587933e-09	0.390121066996539	0.641623633515983	0.196182737776245	0	0	0	0	1.00213325172243
Blood/Urine Markers → Microbiome (Linear)	none	URXHEM	N-Acetyl-S- (2-Hydroxyethyl)-L-Cysteine(ng/mL)	RSV_genus796	Proteobacteria; Caulobacter	Proteobacteria	Caulobacter	-7.674721081726e-08	5.22668791895768e-08	0.238314453203093	0.641623633515983	0.196182737776245	0	0	0	0	-1.46837178739696
Blood/Urine Markers → Microbiome (Linear)	none	URXHEM	N-Acetyl-S- (2-Hydroxyethyl)-L-Cysteine(ng/mL)	RSV_genus802	Proteobacteria; Woodsholea	Proteobacteria	Woodsholea	-4.28569991842387e-10	4.54045639713767e-10	0.414859427988669	0.641623633515983	0.196182737776245	0	0	0	0	-0.943891878606212
Blood/Urine Markers → Microbiome (Linear)	none	URXHEM	N-Acetyl-S- (2-Hydroxyethyl)-L-Cysteine(ng/mL)	RSV_genus803	Proteobacteria; unclassified	Proteobacteria	NA	1.05697809895344e-09	7.51630703761732e-10	0.2543333912968	0.641623633515983	0.196182737776245	0	0	0	0	1.40624656984277
Blood/Urine Markers → Microbiome (Linear)	none	URXHEM	N-Acetyl-S- (2-Hydroxyethyl)-L-Cysteine(ng/mL)	RSV_genus810	Proteobacteria; unclassified	Proteobacteria	NA	-1.57804149851184e-08	1.59919291231109e-08	0.396507498682027	0.641623633515983	0.196182737776245	0	0	0	0	-0.986773694632821
Blood/Urine Markers → Microbiome (Linear)	none	URXHEM	N-Acetyl-S- (2-Hydroxyethyl)-L-Cysteine(ng/mL)	RSV_genus813	Proteobacteria; Chelatococcus	Proteobacteria	Chelatococcus	-2.84584196689013e-07	2.60849754045238e-07	0.355062659787623	0.641623633515983	0.196182737776245	0	0	0	0	-1.09098894009177
Blood/Urine Markers → Microbiome (Linear)	none	URXHEM	N-Acetyl-S- (2-Hydroxyethyl)-L-Cysteine(ng/mL)	RSV_genus815	Proteobacteria; Methylovirgula	Proteobacteria	Methylovirgula	-7.7390798332001e-10	8.23431748509381e-10	0.416626195355428	0.641623633515983	0.196182737776245	0	0	0	0	-0.939856866972859
Blood/Urine Markers → Microbiome (Linear)	none	URXHEM	N-Acetyl-S- (2-Hydroxyethyl)-L-Cysteine(ng/mL)	RSV_genus816	Proteobacteria; unclassified	Proteobacteria	NA	2.12043816758018e-10	2.30313471171381e-10	0.425119981975868	0.641623633515983	0.196182737776245	0	0	0	0	0.920674833649794
Blood/Urine Markers → Microbiome (Linear)	none	URXHEM	N-Acetyl-S- (2-Hydroxyethyl)-L-Cysteine(ng/mL)	RSV_genus819	Proteobacteria; Bradyrhizobium	Proteobacteria	Bradyrhizobium	6.14889903211777e-07	5.81036040039061e-07	0.36760474216971	0.641623633515983	0.196182737776245	0	0	0	0	1.05826465286119
Blood/Urine Markers → Microbiome (Linear)	none	URXHEM	N-Acetyl-S- (2-Hydroxyethyl)-L-Cysteine(ng/mL)	RSV_genus823	Proteobacteria; Rhodopseudomonas	Proteobacteria	Rhodopseudomonas	-1.72738382126581e-07	1.33525606955164e-07	0.2863774247324	0.641623633515983	0.196182737776245	0	0	0	0	-1.29367232297685
Blood/Urine Markers → Microbiome (Linear)	none	URXHEM	N-Acetyl-S- (2-Hydroxyethyl)-L-Cysteine(ng/mL)	RSV_genus827	Proteobacteria; unclassified	Proteobacteria	NA	-1.69684427150306e-07	1.52325329018596e-07	0.346509935312298	0.641623633515983	0.196182737776245	0	0	0	0	-1.11396068036453
Blood/Urine Markers → Microbiome (Linear)	none	URXHEM	N-Acetyl-S- (2-Hydroxyethyl)-L-Cysteine(ng/mL)	RSV_genus828	Proteobacteria; Ochrobactrum	Proteobacteria	Ochrobactrum	-7.17648673736881e-09	7.05064621064399e-09	0.383687757607202	0.641623633515983	0.196182737776245	0	0	0	0	-1.01784808412807
Blood/Urine Markers → Microbiome (Linear)	none	URXHEM	N-Acetyl-S- (2-Hydroxyethyl)-L-Cysteine(ng/mL)	RSV_genus834	Proteobacteria; Hyphomicrobium	Proteobacteria	Hyphomicrobium	-2.08976347126772e-08	2.1143859051132e-08	0.39584555906386	0.641623633515983	0.196182737776245	0	0	0	0	-0.988354806099525
Blood/Urine Markers → Microbiome (Linear)	none	URXHEM	N-Acetyl-S- (2-Hydroxyethyl)-L-Cysteine(ng/mL)	RSV_genus835	Proteobacteria; unclassified	Proteobacteria	NA	-5.32791127768193e-09	5.70738598059553e-09	0.419418500737002	0.641623633515983	0.196182737776245	0	0	0	0	-0.933511645400579
Blood/Urine Markers → Microbiome (Linear)	none	URXHEM	N-Acetyl-S- (2-Hydroxyethyl)-L-Cysteine(ng/mL)	RSV_genus840	Proteobacteria; Vasilyevaea	Proteobacteria	Vasilyevaea	-1.50512908084562e-09	1.6123302673956e-09	0.419418500737002	0.641623633515983	0.196182737776245	0	0	0	0	-0.933511645400579
Blood/Urine Markers → Microbiome (Linear)	none	URXHEM	N-Acetyl-S- (2-Hydroxyethyl)-L-Cysteine(ng/mL)	RSV_genus842	Proteobacteria; unclassified	Proteobacteria	NA	-2.09571997976802e-08	1.76640075165124e-08	0.320848012435026	0.641623633515983	0.196182737776245	0	0	0	0	-1.18643517209157
Blood/Urine Markers → Microbiome (Linear)	none	URXHEM	N-Acetyl-S- (2-Hydroxyethyl)-L-Cysteine(ng/mL)	RSV_genus846	Proteobacteria; Methylobacterium	Proteobacteria	Methylobacterium	1.07247654909346e-07	1.02788943240532e-07	0.373451946019347	0.641623633515983	0.196182737776245	0	0	0	0	1.04337734709833
Blood/Urine Markers → Microbiome (Linear)	none	URXHEM	N-Acetyl-S- (2-Hydroxyethyl)-L-Cysteine(ng/mL)	RSV_genus847	Proteobacteria; Microvirga	Proteobacteria	Microvirga	-1.85481335811065e-09	2.03245155265939e-09	0.428742946282578	0.641623633515983	0.196182737776245	0	0	0	0	-0.912599050975504
Blood/Urine Markers → Microbiome (Linear)	none	URXHEM	N-Acetyl-S- (2-Hydroxyethyl)-L-Cysteine(ng/mL)	RSV_genus848	Proteobacteria; unclassified	Proteobacteria	NA	8.33650351577307e-09	9.18892843157834e-09	0.43116551530661	0.641623633515983	0.196182737776245	0	0	0	0	0.907233479708487
Blood/Urine Markers → Microbiome (Linear)	none	URXHEM	N-Acetyl-S- (2-Hydroxyethyl)-L-Cysteine(ng/mL)	RSV_genus850	Proteobacteria; unclassified	Proteobacteria	NA	-4.92864796486334e-08	5.17259989359432e-08	0.410967040232282	0.641623633515983	0.196182737776245	0	0	0	0	-0.952837657319469
Blood/Urine Markers → Microbiome (Linear)	none	URXHEM	N-Acetyl-S- (2-Hydroxyethyl)-L-Cysteine(ng/mL)	RSV_genus856	Proteobacteria; Mesorhizobium	Proteobacteria	Mesorhizobium	-2.77830692881553e-09	3.04438945651512e-09	0.428742946282578	0.641623633515983	0.196182737776245	0	0	0	0	-0.912599050975504
Blood/Urine Markers → Microbiome (Linear)	none	URXHEM	N-Acetyl-S- (2-Hydroxyethyl)-L-Cysteine(ng/mL)	RSV_genus857	Proteobacteria; unclassified	Proteobacteria	NA	-2.01136314410745e-09	2.08887329927179e-09	0.406631885740045	0.641623633515983	0.196182737776245	0	0	0	0	-0.962893797727527
Blood/Urine Markers → Microbiome (Linear)	none	URXHEM	N-Acetyl-S- (2-Hydroxyethyl)-L-Cysteine(ng/mL)	RSV_genus863	Proteobacteria; Neorhizobium	Proteobacteria	Neorhizobium	-3.11810322524845e-08	3.33654367101331e-08	0.418968800020708	0.641623633515983	0.196182737776245	0	0	0	0	-0.934530919627222
Blood/Urine Markers → Microbiome (Linear)	none	URXHEM	N-Acetyl-S- (2-Hydroxyethyl)-L-Cysteine(ng/mL)	RSV_genus864	Proteobacteria; Rhizobium	Proteobacteria	Rhizobium	2.2136579637748e-07	2.21419301158336e-07	0.391102150271004	0.641623633515983	0.196182737776245	0	0	0	0	0.999758355389184
Blood/Urine Markers → Microbiome (Linear)	none	URXHEM	N-Acetyl-S- (2-Hydroxyethyl)-L-Cysteine(ng/mL)	RSV_genus865	Proteobacteria; Shinella	Proteobacteria	Shinella	-1.08674856019074e-09	1.06284904430879e-09	0.38180835951292	0.641623633515983	0.196182737776245	0	0	0	0	-1.02248627498883
Blood/Urine Markers → Microbiome (Linear)	none	URXHEM	N-Acetyl-S- (2-Hydroxyethyl)-L-Cysteine(ng/mL)	RSV_genus88	Actinobacteria; Brevibacterium	Actinobacteria	Brevibacterium	-3.30452867703974e-07	3.64045307248283e-07	0.430943275680505	0.641623633515983	0.196182737776245	0	0	0	0	-0.907724563741186
Blood/Urine Markers → Microbiome (Linear)	none	URXHEM	N-Acetyl-S- (2-Hydroxyethyl)-L-Cysteine(ng/mL)	RSV_genus888	Proteobacteria; Haematobacter	Proteobacteria	Haematobacter	-4.60059527211258e-10	4.73149011778776e-10	0.40260038955326	0.641623633515983	0.196182737776245	0	0	0	0	-0.972335386439234
Blood/Urine Markers → Microbiome (Linear)	none	URXHEM	N-Acetyl-S- (2-Hydroxyethyl)-L-Cysteine(ng/mL)	RSV_genus898	Proteobacteria; Rubellimicrobium	Proteobacteria	Rubellimicrobium	-2.21789080029816e-09	1.85274539696991e-09	0.317242471770245	0.641623633515983	0.196182737776245	0	0	0	0	-1.19708342221518
Blood/Urine Markers → Microbiome (Linear)	none	URXHEM	N-Acetyl-S- (2-Hydroxyethyl)-L-Cysteine(ng/mL)	RSV_genus900	Proteobacteria; Tabrizicola	Proteobacteria	Tabrizicola	-1.42669089319138e-08	1.39817191143649e-08	0.382653709651903	0.641623633515983	0.196182737776245	0	0	0	0	-1.02039733563635
Blood/Urine Markers → Microbiome (Linear)	none	URXHEM	N-Acetyl-S- (2-Hydroxyethyl)-L-Cysteine(ng/mL)	RSV_genus901	Proteobacteria; unclassified	Proteobacteria	NA	2.65566957859703e-08	2.66148310399171e-08	0.391906413975202	0.641623633515983	0.196182737776245	0	0	0	0	0.997815682021066
Blood/Urine Markers → Microbiome (Linear)	none	URXHEM	N-Acetyl-S- (2-Hydroxyethyl)-L-Cysteine(ng/mL)	RSV_genus911	Proteobacteria; Gluconobacter	Proteobacteria	Gluconobacter	-2.86066296018043e-09	3.06008186959443e-09	0.418835975989961	0.641623633515983	0.196182737776245	0	0	0	0	-0.934832165310523
Blood/Urine Markers → Microbiome (Linear)	none	URXHEM	N-Acetyl-S- (2-Hydroxyethyl)-L-Cysteine(ng/mL)	RSV_genus914	Proteobacteria; Roseococcus	Proteobacteria	Roseococcus	1.15576436584893e-09	1.1989112124391e-09	0.406152619519477	0.641623633515983	0.196182737776245	0	0	0	0	0.964011641443919
Blood/Urine Markers → Microbiome (Linear)	none	URXHEM	N-Acetyl-S- (2-Hydroxyethyl)-L-Cysteine(ng/mL)	RSV_genus915	Proteobacteria; Roseomonas	Proteobacteria	Roseomonas	8.80240261012698e-08	7.68385281464316e-08	0.335073518623787	0.641623633515983	0.196182737776245	0	0	0	0	1.14557147598561
Blood/Urine Markers → Microbiome (Linear)	none	URXHEM	N-Acetyl-S- (2-Hydroxyethyl)-L-Cysteine(ng/mL)	RSV_genus919	Proteobacteria; unclassified	Proteobacteria	NA	-8.93394129138069e-09	9.19929504086206e-09	0.403102364671546	0.641623633515983	0.196182737776245	0	0	0	0	-0.971154990865854
Blood/Urine Markers → Microbiome (Linear)	none	URXHEM	N-Acetyl-S- (2-Hydroxyethyl)-L-Cysteine(ng/mL)	RSV_genus924	Proteobacteria; unclassified	Proteobacteria	NA	5.31397145340238e-08	5.54070037471509e-08	0.408271246960557	0.641623633515983	0.196182737776245	0	0	0	0	0.959079375172969
Blood/Urine Markers → Microbiome (Linear)	none	URXHEM	N-Acetyl-S- (2-Hydroxyethyl)-L-Cysteine(ng/mL)	RSV_genus927	Proteobacteria; Defluviicoccus	Proteobacteria	Defluviicoccus	-1.29290819355121e-08	1.13131696765251e-08	0.3360486229501	0.641623633515983	0.196182737776245	0	0	0	0	-1.1428346171047
Blood/Urine Markers → Microbiome (Linear)	none	URXHEM	N-Acetyl-S- (2-Hydroxyethyl)-L-Cysteine(ng/mL)	RSV_genus94	Actinobacteria; Brachybacterium	Actinobacteria	Brachybacterium	1.10036226295806e-07	1.13316480041753e-07	0.403146071159517	0.641623633515983	0.196182737776245	0	0	0	0	0.971052279908989
Blood/Urine Markers → Microbiome (Linear)	none	URXHEM	N-Acetyl-S- (2-Hydroxyethyl)-L-Cysteine(ng/mL)	RSV_genus944	Proteobacteria; unclassified	Proteobacteria	NA	-5.44373579193373e-09	5.83145997026932e-09	0.419418500737002	0.641623633515983	0.196182737776245	0	0	0	0	-0.93351164540058
Blood/Urine Markers → Microbiome (Linear)	none	URXHEM	N-Acetyl-S- (2-Hydroxyethyl)-L-Cysteine(ng/mL)	RSV_genus947	Proteobacteria; Candidatus_Captivus	Proteobacteria	Candidatus_Captivus	-4.61035605092491e-09	4.4522247020137e-09	0.37657512716052	0.641623633515983	0.196182737776245	0	0	0	0	-1.03551737827601
Blood/Urine Markers → Microbiome (Linear)	none	URXHEM	N-Acetyl-S- (2-Hydroxyethyl)-L-Cysteine(ng/mL)	RSV_genus950	Proteobacteria; unclassified	Proteobacteria	NA	1.08709620162197e-09	1.16870214117372e-09	0.420894210808095	0.641623633515983	0.196182737776245	0	0	0	0	0.930173876921455
Blood/Urine Markers → Microbiome (Linear)	none	URXHEM	N-Acetyl-S- (2-Hydroxyethyl)-L-Cysteine(ng/mL)	RSV_genus956	Proteobacteria; unclassified	Proteobacteria	NA	-9.26989183632886e-10	9.93012982966169e-10	0.419418500737002	0.641623633515983	0.196182737776245	0	0	0	0	-0.93351164540058
Blood/Urine Markers → Microbiome (Linear)	none	URXHEM	N-Acetyl-S- (2-Hydroxyethyl)-L-Cysteine(ng/mL)	RSV_genus960	Proteobacteria; Porphyrobacter	Proteobacteria	Porphyrobacter	-3.69646663526032e-08	3.68292850643064e-08	0.389485032648543	0.641623633515983	0.196182737776245	0	0	0	0	-1.00367591410098
Blood/Urine Markers → Microbiome (Linear)	none	URXHEM	N-Acetyl-S- (2-Hydroxyethyl)-L-Cysteine(ng/mL)	RSV_genus963	Proteobacteria; unclassified	Proteobacteria	NA	2.07125455098413e-06	1.53204071868957e-06	0.26928286926827	0.641623633515983	0.196182737776245	0	0	0	0	1.35195789884474
Blood/Urine Markers → Microbiome (Linear)	none	URXHEM	N-Acetyl-S- (2-Hydroxyethyl)-L-Cysteine(ng/mL)	RSV_genus966	Proteobacteria; Novosphingobium	Proteobacteria	Novosphingobium	9.58398369151477e-08	5.88120118630475e-08	0.201677463608072	0.641623633515983	0.196182737776245	0	0	0	0	1.62959629978864
Blood/Urine Markers → Microbiome (Linear)	none	URXHEM	N-Acetyl-S- (2-Hydroxyethyl)-L-Cysteine(ng/mL)	RSV_genus967	Proteobacteria; Polymorphobacter	Proteobacteria	Polymorphobacter	2.21586583619585e-08	2.48588576615195e-08	0.43839630760672	0.641623633515983	0.196182737776245	0	0	0	0	0.89137878593107
Blood/Urine Markers → Microbiome (Linear)	none	URXHEM	N-Acetyl-S- (2-Hydroxyethyl)-L-Cysteine(ng/mL)	RSV_genus968	Proteobacteria; Sandaracinobacter	Proteobacteria	Sandaracinobacter	5.41553365823353e-09	5.7232124029582e-09	0.413834371865548	0.641623633515983	0.196182737776245	0	0	0	0	0.94624020164521
Blood/Urine Markers → Microbiome (Linear)	none	URXHEM	N-Acetyl-S- (2-Hydroxyethyl)-L-Cysteine(ng/mL)	RSV_genus972	Proteobacteria; Sphingopyxis	Proteobacteria	Sphingopyxis	-1.60408867707216e-08	1.49700101228661e-08	0.362467544051983	0.641623633515983	0.196182737776245	0	0	0	0	-1.07153479784358
Blood/Urine Markers → Microbiome (Linear)	none	URXHEM	N-Acetyl-S- (2-Hydroxyethyl)-L-Cysteine(ng/mL)	RSV_genus978	Proteobacteria; Alcaligenes	Proteobacteria	Alcaligenes	2.93218092940632e-06	2.21758903263508e-06	0.277860657456537	0.641623633515983	0.196182737776245	0	0	0	0	1.32223819934847
Blood/Urine Markers → Microbiome (Linear)	none	URXHEM	N-Acetyl-S- (2-Hydroxyethyl)-L-Cysteine(ng/mL)	RSV_genus979	Proteobacteria; Bordetella	Proteobacteria	Bordetella	-1.42496351787702e-08	1.44629443225258e-08	0.397145825364572	0.641623633515983	0.196182737776245	0	0	0	0	-0.985251333407724
Blood/Urine Markers → Microbiome (Linear)	none	URXHEM	N-Acetyl-S- (2-Hydroxyethyl)-L-Cysteine(ng/mL)	RSV_genus983	Proteobacteria; MWH-UniP1_aquatic_group	Proteobacteria	MWH-UniP1_aquatic_group	-1.10271958207021e-09	1.09535008302232e-09	0.388229567585434	0.641623633515983	0.196182737776245	0	0	0	0	-1.00672798510916
Blood/Urine Markers → Microbiome (Linear)	none	URXHEM	N-Acetyl-S- (2-Hydroxyethyl)-L-Cysteine(ng/mL)	RSV_genus984	Proteobacteria; unclassified	Proteobacteria	NA	-1.57742088002977e-08	1.53649839416187e-08	0.380135306343041	0.641623633515983	0.196182737776245	0	0	0	0	-1.02663360145601
Blood/Urine Markers → Microbiome (Linear)	none	URXHEM	N-Acetyl-S- (2-Hydroxyethyl)-L-Cysteine(ng/mL)	RSV_genus987	Proteobacteria; Parasutterella	Proteobacteria	Parasutterella	-2.1627517668767e-07	1.76411825015286e-07	0.307668802517684	0.641623633515983	0.196182737776245	0	0	0	0	-1.22596757144216
Blood/Urine Markers → Microbiome (Linear)	none	URXHEM	N-Acetyl-S- (2-Hydroxyethyl)-L-Cysteine(ng/mL)	RSV_genus990	Proteobacteria; Sutterella	Proteobacteria	Sutterella	-4.08328421834678e-07	1.63986005287611e-07	0.0884825154209626	0.641623633515983	0.196182737776245	0	0	0	0	-2.49001993260656
Blood/Urine Markers → Microbiome (Linear)	none	URXHEM	N-Acetyl-S- (2-Hydroxyethyl)-L-Cysteine(ng/mL)	RSV_genus991	Proteobacteria; Burkholderia	Proteobacteria	Burkholderia	2.45150135544599e-08	2.43050155045316e-08	0.387444973218564	0.641623633515983	0.196182737776245	0	0	0	0	1.00864011174521
Blood/Urine Markers → Microbiome (Linear)	none	URXHEM	N-Acetyl-S- (2-Hydroxyethyl)-L-Cysteine(ng/mL)	RSV_genus993	Proteobacteria; Lautropia	Proteobacteria	Lautropia	-1.83707912109892e-05	1.50378848894073e-05	0.309086100813977	0.641623633515983	0.196182737776245	0	0	0	0	-1.22163398284353
Blood/Urine Markers → Microbiome (Linear)	none	URXHEM	N-Acetyl-S- (2-Hydroxyethyl)-L-Cysteine(ng/mL)	RSV_genus997	Proteobacteria; Polynucleobacter	Proteobacteria	Polynucleobacter	-6.33305002841401e-09	5.02774855458017e-09	0.296888240144593	0.641623633515983	0.196182737776245	0	0	0	0	-1.25961948169519
Blood/Urine Markers → Microbiome (Linear)	none	URXHEM	N-Acetyl-S- (2-Hydroxyethyl)-L-Cysteine(ng/mL)	RSV_genus1148	Proteobacteria; unclassified	Proteobacteria	NA	1.39491396415263e-08	1.57968623021059e-08	0.44224643197438	0.641660019973846	0.19619386329368	0	0	0	0	0.883032299374209
Blood/Urine Markers → Microbiome (Linear)	none	URXHEM	N-Acetyl-S- (2-Hydroxyethyl)-L-Cysteine(ng/mL)	RSV_genus44	Actinobacteria; Alloscardovia	Actinobacteria	Alloscardovia	1.71949318600921e-05	1.96226583537154e-05	0.44538350137714	0.64195789366547	0.19628494110516	0	0	0	0	0.876279429124161
Blood/Urine Markers → Microbiome (Linear)	none	URXHEM	N-Acetyl-S- (2-Hydroxyethyl)-L-Cysteine(ng/mL)	RSV_genus555	Firmicutes; Defluviitaleaceae_UCG-011	Firmicutes	Defluviitaleaceae_UCG-011	6.36327539934746e-06	7.26847151126025e-06	0.445764274042813	0.64195789366547	0.19628494110516	0	0	0	0	0.875462659444909
Blood/Urine Markers → Microbiome (Linear)	none	URXHEM	N-Acetyl-S- (2-Hydroxyethyl)-L-Cysteine(ng/mL)	RSV_genus47	Actinobacteria; Metascardovia	Actinobacteria	Metascardovia	4.59815018818376e-06	5.26816403939686e-06	0.446999023278494	0.642029703395126	0.196306897636414	0	0	0	0	0.87281833932988
Blood/Urine Markers → Microbiome (Linear)	none	URXHEM	N-Acetyl-S- (2-Hydroxyethyl)-L-Cysteine(ng/mL)	RSV_genus74	Actinobacteria; unclassified	Actinobacteria	NA	-3.89419034728979e-09	4.47607265909572e-09	0.448317622747714	0.642029703395126	0.196306897636414	0	0	0	0	-0.870001593780321
Blood/Urine Markers → Microbiome (Linear)	none	URXHEM	N-Acetyl-S- (2-Hydroxyethyl)-L-Cysteine(ng/mL)	RSV_genus964	Proteobacteria; Blastomonas	Proteobacteria	Blastomonas	1.81427840734233e-07	2.08301771373362e-07	0.447856595600218	0.642029703395126	0.196306897636414	0	0	0	0	0.870985587583122
Blood/Urine Markers → Microbiome (Linear)	none	URXHEM	N-Acetyl-S- (2-Hydroxyethyl)-L-Cysteine(ng/mL)	RSV_genus568	Firmicutes; Parvimonas	Firmicutes	Parvimonas	7.44698387032551e-05	8.56796632712402e-05	0.448709513615608	0.642038619173167	0.196309623723257	0	0	0	0	0.869165865737618
Blood/Urine Markers → Microbiome (Linear)	none	URXHEM	N-Acetyl-S- (2-Hydroxyethyl)-L-Cysteine(ng/mL)	RSV_genus263	Bacteroidetes; Prevotella_7	Bacteroidetes	Prevotella_7	0.000374880207496146	0.000431565311673007	0.448950478591594	0.642112029304981	0.196332069593215	0	0	0	0	0.868652316014196
Blood/Urine Markers → Microbiome (Linear)	none	URXHEM	N-Acetyl-S- (2-Hydroxyethyl)-L-Cysteine(ng/mL)	RSV_genus1304	Spirochaetae; Sphaerochaeta	Spirochaetae	Sphaerochaeta	-1.3101878362674e-09	1.51302925752163e-09	0.450226504486619	0.642356780591944	0.19640690470689	0	0	0	0	-0.865936881097407
Blood/Urine Markers → Microbiome (Linear)	none	URXHEM	N-Acetyl-S- (2-Hydroxyethyl)-L-Cysteine(ng/mL)	RSV_genus1004	Proteobacteria; Brachymonas	Proteobacteria	Brachymonas	1.54397434149035e-09	1.78731316057607e-09	0.451208320533394	0.642510278783106	0.196453838288842	0	0	0	0	0.863852163989388
Blood/Urine Markers → Microbiome (Linear)	none	URXHEM	N-Acetyl-S- (2-Hydroxyethyl)-L-Cysteine(ng/mL)	RSV_genus1076	Proteobacteria; Dechloromonas	Proteobacteria	Dechloromonas	-6.3270733530116e-07	7.33697112375124e-07	0.451914613524391	0.642566806640159	0.196471122237216	0	0	0	0	-0.862354948151506
Blood/Urine Markers → Microbiome (Linear)	none	URXHEM	N-Acetyl-S- (2-Hydroxyethyl)-L-Cysteine(ng/mL)	RSV_genus1008	Proteobacteria; Delftia	Proteobacteria	Delftia	1.46217071131289e-07	1.70564727650465e-07	0.454328866763446	0.642948167044791	0.19658772693248	0	0	0	0	0.857252687266789
Blood/Urine Markers → Microbiome (Linear)	none	URXHEM	N-Acetyl-S- (2-Hydroxyethyl)-L-Cysteine(ng/mL)	RSV_genus1210	Proteobacteria; unclassified	Proteobacteria	NA	-3.0442703564283e-07	3.55268079452421e-07	0.454499081110197	0.64297664886195	0.19659643552826	0	0	0	0	-0.856893859172621
Blood/Urine Markers → Microbiome (Linear)	none	URXHEM	N-Acetyl-S- (2-Hydroxyethyl)-L-Cysteine(ng/mL)	RSV_genus214	Actinobacteria; unclassified	Actinobacteria	NA	-1.50505929484345e-08	1.75929753972434e-08	0.455166139695301	0.643056872388902	0.196620964660806	0	0	0	0	-0.85548877370639
Blood/Urine Markers → Microbiome (Linear)	none	URXHEM	N-Acetyl-S- (2-Hydroxyethyl)-L-Cysteine(ng/mL)	RSV_genus500	Firmicutes; Aerococcus	Firmicutes	Aerococcus	6.18571363163332e-07	7.24203722751911e-07	0.455807276497811	0.643307653754825	0.196697643530443	0	0	0	0	0.854139993664787
Blood/Urine Markers → Microbiome (Linear)	none	URXHEM	N-Acetyl-S- (2-Hydroxyethyl)-L-Cysteine(ng/mL)	RSV_genus441	Cyanobacteria; unclassified	Cyanobacteria	NA	8.08702486616784e-09	9.50393028356539e-09	0.457344078216355	0.643685625454029	0.196813212095686	0	0	0	0	0.850913740408248
Blood/Urine Markers → Microbiome (Linear)	none	URXHEM	N-Acetyl-S- (2-Hydroxyethyl)-L-Cysteine(ng/mL)	RSV_genus931	Proteobacteria; unclassified	Proteobacteria	NA	-4.5443157284773e-09	5.34785788752809e-09	0.457901898298638	0.643800542938494	0.196848349247036	0	0	0	0	-0.849745042603925
Blood/Urine Markers → Microbiome (Linear)	none	URXHEM	N-Acetyl-S- (2-Hydroxyethyl)-L-Cysteine(ng/mL)	RSV_genus1188	Proteobacteria; Pantoea	Proteobacteria	Pantoea	1.56709202888803e-06	1.85486971748117e-06	0.460243395435161	0.644327620995261	0.197009508547905	0	0	0	0	0.844852883261295
Blood/Urine Markers → Microbiome (Linear)	none	URXHEM	N-Acetyl-S- (2-Hydroxyethyl)-L-Cysteine(ng/mL)	RSV_genus1218	Proteobacteria; Marinomonas	Proteobacteria	Marinomonas	-9.26372671659362e-10	1.09763573923403e-09	0.46066662220063	0.644448660760554	0.197046517646845	0	0	0	0	-0.843970944592076
Blood/Urine Markers → Microbiome (Linear)	none	URXHEM	N-Acetyl-S- (2-Hydroxyethyl)-L-Cysteine(ng/mL)	RSV_genus1153	Proteobacteria; unclassified	Proteobacteria	NA	4.49110947593818e-08	5.32832802927526e-08	0.461193471795916	0.644619099761893	0.19709863104816	0	0	0	0	0.842874059416542
Blood/Urine Markers → Microbiome (Linear)	none	URXHEM	N-Acetyl-S- (2-Hydroxyethyl)-L-Cysteine(ng/mL)	RSV_genus747	Fusobacteria; unclassified	Fusobacteria	NA	-1.88284442771261e-05	2.24452610751268e-05	0.463125691544067	0.645226143235502	0.19728424056187	0	0	0	0	-0.838860560102427
Blood/Urine Markers → Microbiome (Linear)	none	URXHEM	N-Acetyl-S- (2-Hydroxyethyl)-L-Cysteine(ng/mL)	RSV_genus1332	Verrucomicrobia; unclassified	Verrucomicrobia	NA	-3.06168740652631e-07	3.65182871309595e-07	0.463348633746337	0.645307782222985	0.197309202485398	0	0	0	0	-0.838398415442291
Blood/Urine Markers → Microbiome (Linear)	none	URXHEM	N-Acetyl-S- (2-Hydroxyethyl)-L-Cysteine(ng/mL)	RSV_genus519	Firmicutes; Lactobacillus	Firmicutes	Lactobacillus	0.000100691762250599	0.000120205012975748	0.463701706616861	0.645384484302268	0.197332654900678	0	0	0	0	0.837666913865851
Blood/Urine Markers → Microbiome (Linear)	none	URXHEM	N-Acetyl-S- (2-Hydroxyethyl)-L-Cysteine(ng/mL)	RSV_genus1132	Proteobacteria; Arcobacter	Proteobacteria	Arcobacter	-1.242398460745e-10	1.48416119733735e-10	0.463973180744909	0.645458278929135	0.197355218333781	0	0	0	0	-0.837104798975955
Blood/Urine Markers → Microbiome (Linear)	none	URXHEM	N-Acetyl-S- (2-Hydroxyethyl)-L-Cysteine(ng/mL)	RSV_genus245	Bacteroidetes; Dysgonomonas	Bacteroidetes	Dysgonomonas	-1.242398460745e-10	1.48416119733735e-10	0.46397318074491	0.645458278929135	0.197355218333781	0	0	0	0	-0.837104798975954
Blood/Urine Markers → Microbiome (Linear)	none	URXHEM	N-Acetyl-S- (2-Hydroxyethyl)-L-Cysteine(ng/mL)	RSV_genus1150	Proteobacteria; Succinivibrio	Proteobacteria	Succinivibrio	-1.1034734447933e-08	1.32441496031954e-08	0.465873472898044	0.645973488690589	0.197512748786606	0	0	0	0	-0.833178027924926
Blood/Urine Markers → Microbiome (Linear)	none	URXHEM	N-Acetyl-S- (2-Hydroxyethyl)-L-Cysteine(ng/mL)	RSV_genus439	Cyanobacteria; unclassified	Cyanobacteria	NA	-4.13802754371183e-09	4.96655865255809e-09	0.465873472898043	0.645973488690589	0.197512748786606	0	0	0	0	-0.833178027924927
Blood/Urine Markers → Microbiome (Linear)	none	URXHEM	N-Acetyl-S- (2-Hydroxyethyl)-L-Cysteine(ng/mL)	RSV_genus115	Actinobacteria; Curtobacterium	Actinobacteria	Curtobacterium	8.87586074852026e-08	1.06828561138383e-07	0.467002822032617	0.646271005871979	0.197603717591575	0	0	0	0	0.830850912334451
Blood/Urine Markers → Microbiome (Linear)	none	URXHEM	N-Acetyl-S- (2-Hydroxyethyl)-L-Cysteine(ng/mL)	RSV_genus1303	Spirochaetae; unclassified	Spirochaetae	NA	-1.16419278673624e-08	1.40626686136418e-08	0.468457547786853	0.646794004038798	0.197763629425957	0	0	0	0	-0.827860499824965
Blood/Urine Markers → Microbiome (Linear)	none	URXHEM	N-Acetyl-S- (2-Hydroxyethyl)-L-Cysteine(ng/mL)	RSV_genus1082	Proteobacteria; Zoogloea	Proteobacteria	Zoogloea	-1.65280388299765e-08	1.99851736399531e-08	0.468869551049885	0.646910648651304	0.197799294663696	0	0	0	0	-0.827015022623305
Blood/Urine Markers → Microbiome (Linear)	none	URXHEM	N-Acetyl-S- (2-Hydroxyethyl)-L-Cysteine(ng/mL)	RSV_genus1053	Proteobacteria; unclassified	Proteobacteria	NA	3.85908577279401e-08	4.6791139298613e-08	0.469976247837356	0.647306306802576	0.197920271035646	0	0	0	0	0.824747127477702
Blood/Urine Markers → Microbiome (Linear)	none	URXHEM	N-Acetyl-S- (2-Hydroxyethyl)-L-Cysteine(ng/mL)	RSV_genus1178	Proteobacteria; Citrobacter	Proteobacteria	Citrobacter	4.8646312777547e-08	5.90417409600921e-08	0.470375121457216	0.647499672947156	0.197979394636547	0	0	0	0	0.823930866307421
Blood/Urine Markers → Microbiome (Linear)	none	URXHEM	N-Acetyl-S- (2-Hydroxyethyl)-L-Cysteine(ng/mL)	RSV_genus1137	Proteobacteria; Rs-M59_termite_group	Proteobacteria	Rs-M59_termite_group	4.83666444139457e-07	5.88550478785738e-07	0.471421375320504	0.647775965973205	0.198063873947233	0	0	0	0	0.821792627095178
Blood/Urine Markers → Microbiome (Linear)	none	URXHEM	N-Acetyl-S- (2-Hydroxyethyl)-L-Cysteine(ng/mL)	RSV_genus571	Firmicutes; Tepidimicrobium	Firmicutes	Tepidimicrobium	-1.12289546959703e-08	1.36770474261418e-08	0.471806182456856	0.647905244382264	0.198103402092549	0	0	0	0	-0.821007220791505
Blood/Urine Markers → Microbiome (Linear)	none	URXHEM	N-Acetyl-S- (2-Hydroxyethyl)-L-Cysteine(ng/mL)	RSV_genus292	Bacteroidetes; Hymenobacter	Bacteroidetes	Hymenobacter	6.10520968093023e-08	7.43867059461929e-08	0.471937485830273	0.647954648341718	0.198118507839153	0	0	0	0	0.820739351645224
Blood/Urine Markers → Microbiome (Linear)	none	URXHEM	N-Acetyl-S- (2-Hydroxyethyl)-L-Cysteine(ng/mL)	RSV_genus1038	Proteobacteria; Herminiimonas	Proteobacteria	Herminiimonas	-3.56120892320075e-09	4.38798716569199e-09	0.476445403552372	0.649796161856126	0.19868156871166	0	0	0	0	-0.811581435571302
Blood/Urine Markers → Microbiome (Linear)	none	URXHEM	N-Acetyl-S- (2-Hydroxyethyl)-L-Cysteine(ng/mL)	RSV_genus1160	Proteobacteria; Shewanella	Proteobacteria	Shewanella	-2.09773741550455e-08	2.59178349858901e-08	0.477534585973984	0.650203464884446	0.198806105619321	0	0	0	0	-0.80937987939447
Blood/Urine Markers → Microbiome (Linear)	none	URXHEM	N-Acetyl-S- (2-Hydroxyethyl)-L-Cysteine(ng/mL)	RSV_genus422	Cyanobacteria; unclassified	Cyanobacteria	NA	2.94128095724015e-05	3.63780699961415e-05	0.477954955464418	0.650338258330753	0.19884732004153	0	0	0	0	0.808531337025885
Blood/Urine Markers → Microbiome (Linear)	none	URXHEM	N-Acetyl-S- (2-Hydroxyethyl)-L-Cysteine(ng/mL)	RSV_genus1121	Proteobacteria; unclassified	Proteobacteria	NA	-1.48482600440068e-07	1.84148105594376e-07	0.479051131402579	0.650856063445228	0.199005644049072	0	0	0	0	-0.806321628782496
Blood/Urine Markers → Microbiome (Linear)	none	URXHEM	N-Acetyl-S- (2-Hydroxyethyl)-L-Cysteine(ng/mL)	RSV_genus1344	Verrucomicrobia; Akkermansia	Verrucomicrobia	Akkermansia	-2.10517331847056e-06	2.62036631403529e-06	0.480509266215044	0.651644519480735	0.199246722238188	0	0	0	0	-0.803388941154817
Blood/Urine Markers → Microbiome (Linear)	none	URXHEM	N-Acetyl-S- (2-Hydroxyethyl)-L-Cysteine(ng/mL)	RSV_genus312	Bacteroidetes; Candidatus_Sulcia	Bacteroidetes	Candidatus_Sulcia	-7.33124174988189e-10	9.1521864016966e-10	0.481681281959682	0.652135382865694	0.199396808546898	0	0	0	0	-0.801037197900914
Blood/Urine Markers → Microbiome (Linear)	none	URXHEM	N-Acetyl-S- (2-Hydroxyethyl)-L-Cysteine(ng/mL)	RSV_genus23	Acidobacteria; unclassified	Acidobacteria	NA	-7.83390760969257e-09	9.78882381544424e-09	0.482053664290763	0.652303659983073	0.199448260930925	0	0	0	0	-0.800291000981413
Blood/Urine Markers → Microbiome (Linear)	none	URXHEM	N-Acetyl-S- (2-Hydroxyethyl)-L-Cysteine(ng/mL)	RSV_genus277	Bacteroidetes; unclassified	Bacteroidetes	NA	7.26060765504079e-08	9.10406635157338e-08	0.483442346205326	0.652863112404281	0.199619319012197	0	0	0	0	0.79751260312223
Blood/Urine Markers → Microbiome (Linear)	none	URXHEM	N-Acetyl-S- (2-Hydroxyethyl)-L-Cysteine(ng/mL)	RSV_genus665	Firmicutes; Oscillospira	Firmicutes	Oscillospira	-5.59701242821742e-08	7.06798740474664e-08	0.486266964121228	0.654269462687208	0.200049324445858	0	0	0	0	-0.791882060296067
Blood/Urine Markers → Microbiome (Linear)	none	URXHEM	N-Acetyl-S- (2-Hydroxyethyl)-L-Cysteine(ng/mL)	RSV_genus705	Firmicutes; Erysipelothrix	Firmicutes	Erysipelothrix	-4.86841219413329e-09	6.15022848074264e-09	0.486417716821564	0.654360984606094	0.200077308172884	0	0	0	0	-0.791582330538951
Blood/Urine Markers → Microbiome (Linear)	none	URXHEM	N-Acetyl-S- (2-Hydroxyethyl)-L-Cysteine(ng/mL)	RSV_genus1182	Proteobacteria; Ewingella	Proteobacteria	Ewingella	4.10444683488369e-08	5.24135028353746e-08	0.490705643449438	0.656386984784993	0.200696777657905	0	0	0	0	0.783089588149705
Blood/Urine Markers → Microbiome (Linear)	none	URXHEM	N-Acetyl-S- (2-Hydroxyethyl)-L-Cysteine(ng/mL)	RSV_genus430	Cyanobacteria; Pleurocapsa	Cyanobacteria	Pleurocapsa	6.34048007159858e-10	8.10400024396909e-10	0.491060816185971	0.656558124265419	0.200749105237591	0	0	0	0	0.782388929012816
Blood/Urine Markers → Microbiome (Linear)	none	URXHEM	N-Acetyl-S- (2-Hydroxyethyl)-L-Cysteine(ng/mL)	RSV_genus371	Bacteroidetes; Pedobacter	Bacteroidetes	Pedobacter	1.92967013237038e-09	2.46725447881613e-09	0.49120109044988	0.656613431150103	0.200766015861652	0	0	0	0	0.782112323207252
Blood/Urine Markers → Microbiome (Linear)	none	URXHEM	N-Acetyl-S- (2-Hydroxyethyl)-L-Cysteine(ng/mL)	RSV_genus654	Firmicutes; Anaerofilum	Firmicutes	Anaerofilum	-1.78761428558876e-07	2.28592805621414e-07	0.491253946997056	0.656636567345908	0.200773089981117	0	0	0	0	-0.782008112954059
Blood/Urine Markers → Microbiome (Linear)	none	URXHEM	N-Acetyl-S- (2-Hydroxyethyl)-L-Cysteine(ng/mL)	RSV_genus948	Proteobacteria; Candidatus_Hepatincola	Proteobacteria	Candidatus_Hepatincola	7.97265184375629e-08	1.02165342655115e-07	0.492086685256924	0.656967058755754	0.200874140980813	0	0	0	0	0.780367552886301
Blood/Urine Markers → Microbiome (Linear)	none	URXHEM	N-Acetyl-S- (2-Hydroxyethyl)-L-Cysteine(ng/mL)	RSV_genus1260	Proteobacteria; Photobacterium	Proteobacteria	Photobacterium	-4.26020324299987e-08	5.48929993751534e-08	0.494262349211993	0.658111288603476	0.201224000512859	0	0	0	0	-0.776092268867385
Blood/Urine Markers → Microbiome (Linear)	none	URXHEM	N-Acetyl-S- (2-Hydroxyethyl)-L-Cysteine(ng/mL)	RSV_genus1152	Proteobacteria; Alishewanella	Proteobacteria	Alishewanella	-7.12366746189614e-09	9.21306543211839e-09	0.495731810455953	0.658808913337596	0.201437306138043	0	0	0	0	-0.773213596970859
Blood/Urine Markers → Microbiome (Linear)	none	URXHEM	N-Acetyl-S- (2-Hydroxyethyl)-L-Cysteine(ng/mL)	RSV_genus891	Proteobacteria; unclassified	Proteobacteria	NA	9.6413047641904e-09	1.25258653576104e-08	0.497524329299076	0.659677097691401	0.201702762044788	0	0	0	0	0.76971167172355
Blood/Urine Markers → Microbiome (Linear)	none	URXHEM	N-Acetyl-S- (2-Hydroxyethyl)-L-Cysteine(ng/mL)	RSV_genus450	Deinococcus-Thermus; Thermus	Deinococcus-Thermus	Thermus	3.11424560173266e-08	4.04798645544696e-08	0.497718983451842	0.65975017635304	0.201725106564479	0	0	0	0	0.769332021242844
Blood/Urine Markers → Microbiome (Linear)	none	URXHEM	N-Acetyl-S- (2-Hydroxyethyl)-L-Cysteine(ng/mL)	RSV_genus32	Actinobacteria; unclassified	Actinobacteria	NA	-6.46816864282017e-10	8.45588517165206e-10	0.499980097494995	0.660874158643223	0.202068775206626	0	0	0	0	-0.76493099320984
Blood/Urine Markers → Microbiome (Linear)	none	URXHEM	N-Acetyl-S- (2-Hydroxyethyl)-L-Cysteine(ng/mL)	RSV_genus1017	Proteobacteria; Ottowia	Proteobacteria	Ottowia	-9.01568670407265e-06	1.18157734459978e-05	0.500963891688321	0.66138995388844	0.202226484676871	0	0	0	0	-0.763021290589012
Blood/Urine Markers → Microbiome (Linear)	none	URXHEM	N-Acetyl-S- (2-Hydroxyethyl)-L-Cysteine(ng/mL)	RSV_genus524	Firmicutes; Oenococcus	Firmicutes	Oenococcus	-2.73519512701017e-09	3.61546541138416e-09	0.504321746682209	0.663120952154133	0.202755754424915	0	0	0	0	-0.756526426279104
Blood/Urine Markers → Microbiome (Linear)	none	URXHEM	N-Acetyl-S- (2-Hydroxyethyl)-L-Cysteine(ng/mL)	RSV_genus1094	Proteobacteria; unclassified	Proteobacteria	NA	3.2597469935257e-07	4.32780684326443e-07	0.506043537249889	0.664095814234272	0.203053828095904	0	0	0	0	0.75320990783103
Blood/Urine Markers → Microbiome (Linear)	none	URXHEM	N-Acetyl-S- (2-Hydroxyethyl)-L-Cysteine(ng/mL)	RSV_genus1095	Proteobacteria; Desulfomicrobium	Proteobacteria	Desulfomicrobium	-4.49863129070728e-07	5.98581007881034e-07	0.506907473681055	0.664564649232146	0.203197179008564	0	0	0	0	-0.751549285974232
Blood/Urine Markers → Microbiome (Linear)	none	URXHEM	N-Acetyl-S- (2-Hydroxyethyl)-L-Cysteine(ng/mL)	RSV_genus867	Proteobacteria; Alsobacter	Proteobacteria	Alsobacter	-3.46000839326565e-09	4.64658692545741e-09	0.510517958077213	0.666615169849467	0.203824145858847	0	0	0	0	-0.74463438406999
Blood/Urine Markers → Microbiome (Linear)	none	URXHEM	N-Acetyl-S- (2-Hydroxyethyl)-L-Cysteine(ng/mL)	RSV_genus257	Bacteroidetes; unclassified	Bacteroidetes	NA	1.95247093753071e-05	2.63247150866712e-05	0.512063049017737	0.667436348506397	0.204075229311364	0	0	0	0	0.741687395704917
Blood/Urine Markers → Microbiome (Linear)	none	URXHEM	N-Acetyl-S- (2-Hydroxyethyl)-L-Cysteine(ng/mL)	RSV_genus1007	Proteobacteria; Curvibacter	Proteobacteria	Curvibacter	-9.95729592119894e-09	1.35124173880961e-08	0.514581350949438	0.668748736724887	0.204476504919492	0	0	0	0	-0.736899670518684
Blood/Urine Markers → Microbiome (Linear)	none	URXHEM	N-Acetyl-S- (2-Hydroxyethyl)-L-Cysteine(ng/mL)	RSV_genus483	Firmicutes; Chryseomicrobium	Firmicutes	Chryseomicrobium	2.67877560604806e-08	3.63693533476058e-08	0.514766989742853	0.668863712233851	0.204511659812404	0	0	0	0	0.736547493832306
Blood/Urine Markers → Microbiome (Linear)	none	URXHEM	N-Acetyl-S- (2-Hydroxyethyl)-L-Cysteine(ng/mL)	RSV_genus320	Bacteroidetes; Chryseobacterium	Bacteroidetes	Chryseobacterium	-2.72349397547117e-07	3.70230784104576e-07	0.515255823831652	0.669188658462408	0.204611015318371	0	0	0	0	-0.735620616221336
Blood/Urine Markers → Microbiome (Linear)	none	URXHEM	N-Acetyl-S- (2-Hydroxyethyl)-L-Cysteine(ng/mL)	RSV_genus1120	Proteobacteria; Sorangium	Proteobacteria	Sorangium	1.35260171102848e-10	1.8450002939113e-10	0.516577929739398	0.669959237425553	0.204846627416751	0	0	0	0	0.733117341765313
Blood/Urine Markers → Microbiome (Linear)	none	URXHEM	N-Acetyl-S- (2-Hydroxyethyl)-L-Cysteine(ng/mL)	RSV_genus330	Bacteroidetes; Moheibacter	Bacteroidetes	Moheibacter	1.37883684364977e-07	1.88745177916432e-07	0.517948249795176	0.670705384550189	0.205074769240163	0	0	0	0	0.730528249182745
Blood/Urine Markers → Microbiome (Linear)	none	URXHEM	N-Acetyl-S- (2-Hydroxyethyl)-L-Cysteine(ng/mL)	RSV_genus166	Actinobacteria; Aestuariimicrobium	Actinobacteria	Aestuariimicrobium	2.34860207020541e-09	3.23493884045242e-09	0.520345964418373	0.672168285313993	0.205522065539655	0	0	0	0	0.726011274413136
Blood/Urine Markers → Microbiome (Linear)	none	URXHEM	N-Acetyl-S- (2-Hydroxyethyl)-L-Cysteine(ng/mL)	RSV_genus95	Actinobacteria; Dermabacter	Actinobacteria	Dermabacter	2.0283411747412e-09	2.79381498087725e-09	0.520345964418372	0.672168285313993	0.205522065539655	0	0	0	0	0.726011274413136
Blood/Urine Markers → Microbiome (Linear)	none	URXHEM	N-Acetyl-S- (2-Hydroxyethyl)-L-Cysteine(ng/mL)	RSV_genus713	Firmicutes; Incertae_Sedis	Firmicutes	Incertae_Sedis	-2.29116735217399e-07	3.15628721358103e-07	0.520402032920552	0.672206622560163	0.205533787529805	0	0	0	0	-0.725905849859113
Blood/Urine Markers → Microbiome (Linear)	none	URXHEM	N-Acetyl-S- (2-Hydroxyethyl)-L-Cysteine(ng/mL)	RSV_genus1065	Proteobacteria; Snodgrassella	Proteobacteria	Snodgrassella	1.70693896292742e-10	2.36593363398677e-10	0.522768105420357	0.673625878270192	0.205967738924757	0	0	0	0	0.721465276289724
Blood/Urine Markers → Microbiome (Linear)	none	URXHEM	N-Acetyl-S- (2-Hydroxyethyl)-L-Cysteine(ng/mL)	RSV_genus502	Firmicutes; Facklamia	Firmicutes	Facklamia	-2.69170420290441e-09	3.74746718471616e-09	0.524474420538354	0.674620884314642	0.206271971810996	0	0	0	0	-0.718272921476772
Blood/Urine Markers → Microbiome (Linear)	none	URXHEM	N-Acetyl-S- (2-Hydroxyethyl)-L-Cysteine(ng/mL)	RSV_genus373	Bacteroidetes; Sphingobacterium	Bacteroidetes	Sphingobacterium	4.36623930621061e-08	6.11505950216678e-08	0.5267576487202	0.675956838429645	0.206680452923808	0	0	0	0	0.714014198007967
Blood/Urine Markers → Microbiome (Linear)	none	URXHEM	N-Acetyl-S- (2-Hydroxyethyl)-L-Cysteine(ng/mL)	RSV_genus841	Proteobacteria; unclassified	Proteobacteria	NA	1.93189787990825e-08	2.72883097418869e-08	0.530018173256502	0.677868084215842	0.207264835124389	0	0	0	0	0.707958059030249
Blood/Urine Markers → Microbiome (Linear)	none	URXHEM	N-Acetyl-S- (2-Hydroxyethyl)-L-Cysteine(ng/mL)	RSV_genus342	Bacteroidetes; Ferruginibacter	Bacteroidetes	Ferruginibacter	-1.69866721309035e-09	2.40033490896689e-09	0.530168663933206	0.677971637176377	0.207296497460752	0	0	0	0	-0.707679252067981
Blood/Urine Markers → Microbiome (Linear)	none	URXHEM	N-Acetyl-S- (2-Hydroxyethyl)-L-Cysteine(ng/mL)	RSV_genus525	Firmicutes; Weissella	Firmicutes	Weissella	5.29639506157068e-07	7.51034106205814e-07	0.531500988038942	0.678768600367964	0.207540176796527	0	0	0	0	0.705213653788347
Blood/Urine Markers → Microbiome (Linear)	none	URXHEM	N-Acetyl-S- (2-Hydroxyethyl)-L-Cysteine(ng/mL)	RSV_genus1307	Spirochaetae; Treponema_2	Spirochaetae	Treponema_2	5.16740167842969e-05	7.34049910129814e-05	0.532180621693951	0.679114042307118	0.207645799067631	0	0	0	0	0.703957810922673
Blood/Urine Markers → Microbiome (Linear)	none	URXHEM	N-Acetyl-S- (2-Hydroxyethyl)-L-Cysteine(ng/mL)	RSV_genus1229	Proteobacteria; Aggregatibacter	Proteobacteria	Aggregatibacter	-5.66911920042435e-05	8.13671305667237e-05	0.53610370083491	0.681565253051444	0.208395280865945	0	0	0	0	-0.696733332113203
Blood/Urine Markers → Microbiome (Linear)	none	URXHEM	N-Acetyl-S- (2-Hydroxyethyl)-L-Cysteine(ng/mL)	RSV_genus669	Firmicutes; Ruminiclostridium_5	Firmicutes	Ruminiclostridium_5	-7.54650928337513e-08	1.08901369557612e-07	0.538157744030718	0.682779197148799	0.208766456215614	0	0	0	0	-0.692967344123508
Blood/Urine Markers → Microbiome (Linear)	none	URXHEM	N-Acetyl-S- (2-Hydroxyethyl)-L-Cysteine(ng/mL)	RSV_genus523	Firmicutes; Leuconostoc	Firmicutes	Leuconostoc	-3.66710327110062e-07	5.29896239274219e-07	0.538663519373924	0.683147687578228	0.208879125789354	0	0	0	0	-0.692041762010489
Blood/Urine Markers → Microbiome (Linear)	none	URXHEM	N-Acetyl-S- (2-Hydroxyethyl)-L-Cysteine(ng/mL)	RSV_genus691	Firmicutes; unclassified	Firmicutes	NA	-7.50176477039673e-09	1.09560648516856e-08	0.542681161396706	0.685620184886052	0.20963511616386	0	0	0	0	-0.684713432418448
Blood/Urine Markers → Microbiome (Linear)	none	URXHEM	N-Acetyl-S- (2-Hydroxyethyl)-L-Cysteine(ng/mL)	RSV_genus532	Firmicutes; unclassified	Firmicutes	NA	-6.1733269989544e-09	9.08786824660914e-09	0.545667726662885	0.68760150943151	0.21024092563447	0	0	0	0	-0.679293188615249
Blood/Urine Markers → Microbiome (Linear)	none	URXHEM	N-Acetyl-S- (2-Hydroxyethyl)-L-Cysteine(ng/mL)	RSV_genus1328	Thermotogae; Thermotoga	Thermotogae	Thermotoga	1.20748785856101e-09	1.78405437968465e-09	0.547033396498955	0.688431984280344	0.210494851489111	0	0	0	0	0.676822339224009
Blood/Urine Markers → Microbiome (Linear)	none	URXHEM	N-Acetyl-S- (2-Hydroxyethyl)-L-Cysteine(ng/mL)	RSV_genus603	Firmicutes; Johnsonella	Firmicutes	Johnsonella	-3.02832210543155e-06	4.50794763187008e-06	0.549831884738525	0.690151550165112	0.211020625674223	0	0	0	0	-0.67177402062572
Blood/Urine Markers → Microbiome (Linear)	none	URXHEM	N-Acetyl-S- (2-Hydroxyethyl)-L-Cysteine(ng/mL)	RSV_genus627	Firmicutes; Oribacterium	Firmicutes	Oribacterium	-9.21386842731871e-06	1.37524939679617e-05	0.550830149895063	0.690746518611853	0.211202543129683	0	0	0	0	-0.669978001719809
Blood/Urine Markers → Microbiome (Linear)	none	URXHEM	N-Acetyl-S- (2-Hydroxyethyl)-L-Cysteine(ng/mL)	RSV_genus101	Actinobacteria; Janibacter	Actinobacteria	Janibacter	5.46341570263996e-08	8.19730498543553e-08	0.552773251678344	0.692012537231008	0.211589640776664	0	0	0	0	0.666489256206402
Blood/Urine Markers → Microbiome (Linear)	none	URXHEM	N-Acetyl-S- (2-Hydroxyethyl)-L-Cysteine(ng/mL)	RSV_genus971	Proteobacteria; Sphingomonas	Proteobacteria	Sphingomonas	-9.1603061198105e-08	1.37459261615453e-07	0.552822183949011	0.692046031731587	0.211599882049711	0	0	0	0	-0.666401522324248
Blood/Urine Markers → Microbiome (Linear)	none	URXHEM	N-Acetyl-S- (2-Hydroxyethyl)-L-Cysteine(ng/mL)	RSV_genus1054	Proteobacteria; Alysiella	Proteobacteria	Alysiella	-6.56377881969792e-07	9.98034583880475e-07	0.557708396791657	0.695115846461313	0.212538508101939	0	0	0	0	-0.657670478128842
Blood/Urine Markers → Microbiome (Linear)	none	URXHEM	N-Acetyl-S- (2-Hydroxyethyl)-L-Cysteine(ng/mL)	RSV_genus458	Firmicutes; Alicyclobacillus	Firmicutes	Alicyclobacillus	1.06442246632073e-09	1.62160327509365e-09	0.558421419845808	0.695635934971367	0.212697530280142	0	0	0	0	0.656401280553193
Blood/Urine Markers → Microbiome (Linear)	none	URXHEM	N-Acetyl-S- (2-Hydroxyethyl)-L-Cysteine(ng/mL)	RSV_genus859	Proteobacteria; Phyllobacterium	Proteobacteria	Phyllobacterium	-2.39472759320014e-08	3.64939501479293e-08	0.558535395200587	0.695731490306949	0.212726747264001	0	0	0	0	-0.656198516053495
Blood/Urine Markers → Microbiome (Linear)	none	URXHEM	N-Acetyl-S- (2-Hydroxyethyl)-L-Cysteine(ng/mL)	RSV_genus1239	Proteobacteria; Alkanindiges	Proteobacteria	Alkanindiges	2.34934409834022e-08	3.59568732816468e-08	0.56012248751465	0.69685552141703	0.213070430833312	0	0	0	0	0.65337830682274
Blood/Urine Markers → Microbiome (Linear)	none	URXHEM	N-Acetyl-S- (2-Hydroxyethyl)-L-Cysteine(ng/mL)	RSV_genus455	Elusimicrobia; unclassified	Elusimicrobia	NA	4.4085720632606e-08	6.77899197976267e-08	0.561842601748553	0.697878636351503	0.213383258289191	0	0	0	0	0.650328555694049
Blood/Urine Markers → Microbiome (Linear)	none	URXHEM	N-Acetyl-S- (2-Hydroxyethyl)-L-Cysteine(ng/mL)	RSV_genus1292	Proteobacteria; unclassified	Proteobacteria	NA	4.27072488325843e-07	6.58304058027163e-07	0.562736452241084	0.698464626910213	0.213562430667067	0	0	0	0	0.648746552779447
Blood/Urine Markers → Microbiome (Linear)	none	URXHEM	N-Acetyl-S- (2-Hydroxyethyl)-L-Cysteine(ng/mL)	RSV_genus477	Firmicutes; unclassified	Firmicutes	NA	1.56167676524832e-07	2.41147438470313e-07	0.563383542076286	0.698932872772174	0.213705601445626	0	0	0	0	0.647602468910561
Blood/Urine Markers → Microbiome (Linear)	none	URXHEM	N-Acetyl-S- (2-Hydroxyethyl)-L-Cysteine(ng/mL)	RSV_genus243	Bacteroidetes; Butyricimonas	Bacteroidetes	Butyricimonas	-1.24901027296543e-08	1.93105579336958e-08	0.563836757776282	0.699230577584334	0.213796627620548	0	0	0	0	-0.646801753348606
Blood/Urine Markers → Microbiome (Linear)	none	URXHEM	N-Acetyl-S- (2-Hydroxyethyl)-L-Cysteine(ng/mL)	RSV_genus926	Proteobacteria; Azospirillum	Proteobacteria	Azospirillum	1.41203498609802e-08	2.21840067335192e-08	0.569686256359909	0.703277041920811	0.215033873897612	0	0	0	0	0.636510348675871
Blood/Urine Markers → Microbiome (Linear)	none	URXHEM	N-Acetyl-S- (2-Hydroxyethyl)-L-Cysteine(ng/mL)	RSV_genus965	Proteobacteria; unclassified	Proteobacteria	NA	-3.04745921261288e-08	4.79373061638314e-08	0.57013868668767	0.703542397698971	0.215115009037163	0	0	0	0	-0.635717660520561
Blood/Urine Markers → Microbiome (Linear)	none	URXHEM	N-Acetyl-S- (2-Hydroxyethyl)-L-Cysteine(ng/mL)	RSV_genus1073	Proteobacteria; Azospira	Proteobacteria	Azospira	8.57703567867652e-08	1.35959363034641e-07	0.572921142773888	0.705475029686086	0.215705930279057	0	0	0	0	0.630852887747878
Blood/Urine Markers → Microbiome (Linear)	none	URXHEM	N-Acetyl-S- (2-Hydroxyethyl)-L-Cysteine(ng/mL)	RSV_genus59	Actinobacteria; Gordonia	Actinobacteria	Gordonia	3.71393562855677e-08	5.89212703332205e-08	0.5732255614693	0.705675378558879	0.215767188917801	0	0	0	0	0.630321717022249
Blood/Urine Markers → Microbiome (Linear)	none	URXHEM	N-Acetyl-S- (2-Hydroxyethyl)-L-Cysteine(ng/mL)	RSV_genus1058	Proteobacteria; Conchiformibius	Proteobacteria	Conchiformibius	-2.0441544110087e-07	3.2535641070098e-07	0.574395895469444	0.706494643678589	0.216017687287489	0	0	0	0	-0.628281584064864
Blood/Urine Markers → Microbiome (Linear)	none	URXHEM	N-Acetyl-S- (2-Hydroxyethyl)-L-Cysteine(ng/mL)	RSV_genus1185	Proteobacteria; Lonsdalea	Proteobacteria	Lonsdalea	-1.7134947744364e-09	2.72784732660575e-09	0.574471971360235	0.706540826239338	0.216031808059749	0	0	0	0	-0.628149074812226
Blood/Urine Markers → Microbiome (Linear)	none	URXHEM	N-Acetyl-S- (2-Hydroxyethyl)-L-Cysteine(ng/mL)	RSV_genus844	Proteobacteria; unclassified	Proteobacteria	NA	-1.22393132455889e-09	1.94847270120512e-09	0.574471971360232	0.706540826239338	0.216031808059749	0	0	0	0	-0.628149074812231
Blood/Urine Markers → Microbiome (Linear)	none	URXHEM	N-Acetyl-S- (2-Hydroxyethyl)-L-Cysteine(ng/mL)	RSV_genus670	Firmicutes; Ruminiclostridium_6	Firmicutes	Ruminiclostridium_6	4.69071549059422e-08	7.46892710815005e-08	0.57453994099002	0.706594716195198	0.216048285443883	0	0	0	0	0.628030696065534
Blood/Urine Markers → Microbiome (Linear)	none	URXHEM	N-Acetyl-S- (2-Hydroxyethyl)-L-Cysteine(ng/mL)	RSV_genus1162	Proteobacteria; unclassified	Proteobacteria	NA	-1.73421910690478e-07	2.8780794894287e-07	0.589301648294317	0.716642616513949	0.219120529810309	0	0	0	0	-0.60256122642708
Blood/Urine Markers → Microbiome (Linear)	none	URXHEM	N-Acetyl-S- (2-Hydroxyethyl)-L-Cysteine(ng/mL)	RSV_genus1324	Tenericutes; Ureaplasma	Tenericutes	Ureaplasma	5.6570573819028e-08	9.39919331902839e-08	0.589708265817808	0.716938138163301	0.219210888461727	0	0	0	0	0.601866265528368
Blood/Urine Markers → Microbiome (Linear)	none	URXHEM	N-Acetyl-S- (2-Hydroxyethyl)-L-Cysteine(ng/mL)	RSV_genus726	Firmicutes; Anaeroglobus	Firmicutes	Anaeroglobus	-6.32921649856067e-06	1.05688700220812e-05	0.591472707606699	0.718165899214132	0.219586288480843	0	0	0	0	-0.598854606531941
Blood/Urine Markers → Microbiome (Linear)	none	URXHEM	N-Acetyl-S- (2-Hydroxyethyl)-L-Cysteine(ng/mL)	RSV_genus618	Firmicutes; Lachnospiraceae_UCG-003	Firmicutes	Lachnospiraceae_UCG-003	-3.3299777502269e-09	5.56578230361595e-09	0.591801190689495	0.718426836881517	0.219666072739562	0	0	0	0	-0.598294645491883
Blood/Urine Markers → Microbiome (Linear)	none	URXHEM	N-Acetyl-S- (2-Hydroxyethyl)-L-Cysteine(ng/mL)	RSV_genus998	Proteobacteria; Ralstonia	Proteobacteria	Ralstonia	-1.37293277622453e-06	2.29551244120859e-06	0.591918782106078	0.718516037493245	0.219693346704088	0	0	0	0	-0.598094243175471
Blood/Urine Markers → Microbiome (Linear)	none	URXHEM	N-Acetyl-S- (2-Hydroxyethyl)-L-Cysteine(ng/mL)	RSV_genus659	Firmicutes; Fastidiosipila	Firmicutes	Fastidiosipila	9.24407081325317e-08	1.55474417917789e-07	0.593988395715857	0.720010172824447	0.220150193279825	0	0	0	0	0.594571823265563
Blood/Urine Markers → Microbiome (Linear)	none	URXHEM	N-Acetyl-S- (2-Hydroxyethyl)-L-Cysteine(ng/mL)	RSV_genus719	Firmicutes; unclassified	Firmicutes	NA	-3.49059913024486e-07	5.88833370269294e-07	0.595031904973158	0.720679723446552	0.220354914969088	0	0	0	0	-0.592799135797703
Blood/Urine Markers → Microbiome (Linear)	none	URXHEM	N-Acetyl-S- (2-Hydroxyethyl)-L-Cysteine(ng/mL)	RSV_genus1264	Proteobacteria; Nevskia	Proteobacteria	Nevskia	-3.4086988415125e-10	5.75843621064206e-10	0.595532985699238	0.721069663636415	0.220474143018088	0	0	0	0	-0.591948702186358
Blood/Urine Markers → Microbiome (Linear)	none	URXHEM	N-Acetyl-S- (2-Hydroxyethyl)-L-Cysteine(ng/mL)	RSV_genus563	Firmicutes; Finegoldia	Firmicutes	Finegoldia	1.12254089524595e-07	1.92105540319584e-07	0.600032123757155	0.724143225372729	0.22141391475444	0	0	0	0	0.584335513373797
Blood/Urine Markers → Microbiome (Linear)	none	URXHEM	N-Acetyl-S- (2-Hydroxyethyl)-L-Cysteine(ng/mL)	RSV_genus591	Firmicutes; Butyrivibrio_2	Firmicutes	Butyrivibrio_2	-2.89449876576864e-06	4.95374222722278e-06	0.600049915827125	0.724158430255224	0.221418563796838	0	0	0	0	-0.58430548724603
Blood/Urine Markers → Microbiome (Linear)	none	URXHEM	N-Acetyl-S- (2-Hydroxyethyl)-L-Cysteine(ng/mL)	RSV_genus1244	Proteobacteria; Psychrobacter	Proteobacteria	Psychrobacter	7.53549704561377e-10	1.29724571135942e-09	0.602079578221761	0.725584591829276	0.221854626727649	0	0	0	0	0.580884328977055
Blood/Urine Markers → Microbiome (Linear)	none	URXHEM	N-Acetyl-S- (2-Hydroxyethyl)-L-Cysteine(ng/mL)	RSV_genus808	Proteobacteria; Aureimonas	Proteobacteria	Aureimonas	1.15011807088249e-09	2.00325370664836e-09	0.606103875564789	0.728446390890005	0.222729649942774	0	0	0	0	0.574125018246818
Blood/Urine Markers → Microbiome (Linear)	none	URXHEM	N-Acetyl-S- (2-Hydroxyethyl)-L-Cysteine(ng/mL)	RSV_genus91	Actinobacteria; Tropheryma	Actinobacteria	Tropheryma	1.29164113313156e-07	2.28647409923493e-07	0.611623382213875	0.732370289472102	0.223929420534723	0	0	0	0	0.564905210850082
Blood/Urine Markers → Microbiome (Linear)	none	URXHEM	N-Acetyl-S- (2-Hydroxyethyl)-L-Cysteine(ng/mL)	RSV_genus1282	Proteobacteria; Stenotrophomonas	Proteobacteria	Stenotrophomonas	-3.24380964096015e-07	5.86469193829057e-07	0.61873635476823	0.737476016429638	0.225490546778435	0	0	0	0	-0.553108274925971
Blood/Urine Markers → Microbiome (Linear)	none	URXHEM	N-Acetyl-S- (2-Hydroxyethyl)-L-Cysteine(ng/mL)	RSV_genus248	Bacteroidetes; unclassified	Bacteroidetes	NA	1.42203309293875e-05	2.57774661283114e-05	0.619615041854269	0.73811866159723	0.225687041860304	0	0	0	0	0.551657438268122
Blood/Urine Markers → Microbiome (Linear)	none	URXHEM	N-Acetyl-S- (2-Hydroxyethyl)-L-Cysteine(ng/mL)	RSV_genus1090	Proteobacteria; Desulfobulbus	Proteobacteria	Desulfobulbus	1.22129732766e-06	2.23247214915316e-06	0.622404759727518	0.740109101403666	0.226295638411628	0	0	0	0	0.547060498883836
Blood/Urine Markers → Microbiome (Linear)	none	URXHEM	N-Acetyl-S- (2-Hydroxyethyl)-L-Cysteine(ng/mL)	RSV_genus504	Firmicutes; Ignavigranum	Firmicutes	Ignavigranum	1.71006280002831e-09	3.1267306513312e-09	0.622491854510984	0.740188611890993	0.226319949525294	0	0	0	0	0.546917208650594
Blood/Urine Markers → Microbiome (Linear)	none	URXHEM	N-Acetyl-S- (2-Hydroxyethyl)-L-Cysteine(ng/mL)	RSV_genus554	Firmicutes; unclassified	Firmicutes	NA	1.09241831370969e-06	2.01214664871733e-06	0.624929723633105	0.741836108284452	0.226823687754471	0	0	0	0	0.542911876928092
Blood/Urine Markers → Microbiome (Linear)	none	URXHEM	N-Acetyl-S- (2-Hydroxyethyl)-L-Cysteine(ng/mL)	RSV_genus562	Firmicutes; Ezakiella	Firmicutes	Ezakiella	2.19721731553552e-07	4.14554539577976e-07	0.632820772864615	0.747301279710713	0.22849471768045	0	0	0	0	0.530018877075215
Blood/Urine Markers → Microbiome (Linear)	none	URXHEM	N-Acetyl-S- (2-Hydroxyethyl)-L-Cysteine(ng/mL)	RSV_genus770	PAUC34f; unclassified	PAUC34f	NA	2.50771970456012e-09	4.74058717689672e-09	0.633453797610505	0.747733660795542	0.228626922450588	0	0	0	0	0.52898926039827
Blood/Urine Markers → Microbiome (Linear)	none	URXHEM	N-Acetyl-S- (2-Hydroxyethyl)-L-Cysteine(ng/mL)	RSV_genus264	Bacteroidetes; Prevotella_9	Bacteroidetes	Prevotella_9	1.79332832981044e-07	3.40047920489817e-07	0.634447006900538	0.748471927106577	0.228852654637717	0	0	0	0	0.527375179129833
Blood/Urine Markers → Microbiome (Linear)	none	URXHEM	N-Acetyl-S- (2-Hydroxyethyl)-L-Cysteine(ng/mL)	RSV_genus1046	Proteobacteria; unclassified	Proteobacteria	NA	8.25841790610987e-09	1.56829752102259e-08	0.634933675055808	0.748782148994986	0.228947508031836	0	0	0	0	0.526584898299468
Blood/Urine Markers → Microbiome (Linear)	none	URXHEM	N-Acetyl-S- (2-Hydroxyethyl)-L-Cysteine(ng/mL)	RSV_genus1052	Proteobacteria; unclassified	Proteobacteria	NA	3.14007809117928e-08	5.98514546018674e-08	0.63612919533319	0.749685541661467	0.229223729226536	0	0	0	0	0.524645242470231
Blood/Urine Markers → Microbiome (Linear)	none	URXHEM	N-Acetyl-S- (2-Hydroxyethyl)-L-Cysteine(ng/mL)	RSV_genus912	Proteobacteria; unclassified	Proteobacteria	NA	4.48051613880477e-10	8.61272977921529e-10	0.63886215187548	0.751633237296696	0.229819256327026	0	0	0	0	0.520220215153783
Blood/Urine Markers → Microbiome (Linear)	none	URXHEM	N-Acetyl-S- (2-Hydroxyethyl)-L-Cysteine(ng/mL)	RSV_genus131	Actinobacteria; Kocuria	Actinobacteria	Kocuria	-4.67825138752549e-08	9.10394252766865e-08	0.642797008784955	0.754369873065217	0.230656009634293	0	0	0	0	-0.513870927162312
Blood/Urine Markers → Microbiome (Linear)	none	URXHEM	N-Acetyl-S- (2-Hydroxyethyl)-L-Cysteine(ng/mL)	RSV_genus940	Proteobacteria; Wolbachia	Proteobacteria	Wolbachia	6.55278171492878e-10	1.29032311788883e-09	0.646548935757213	0.75704579209835	0.231474198202427	0	0	0	0	0.507840371460611
Blood/Urine Markers → Microbiome (Linear)	none	URXHEM	N-Acetyl-S- (2-Hydroxyethyl)-L-Cysteine(ng/mL)	RSV_genus943	Proteobacteria; unclassified	Proteobacteria	NA	1.83985008571725e-05	3.65881141852742e-05	0.649661535860849	0.759210892586605	0.232136198975402	0	0	0	0	0.502854581791413
Blood/Urine Markers → Microbiome (Linear)	none	URXHEM	N-Acetyl-S- (2-Hydroxyethyl)-L-Cysteine(ng/mL)	RSV_genus1242	Proteobacteria; unclassified	Proteobacteria	NA	-1.13291059211416e-09	2.37069678763239e-09	0.665396084188997	0.770614765326352	0.235623045248623	0	0	0	0	-0.477880848375215
Blood/Urine Markers → Microbiome (Linear)	none	URXHEM	N-Acetyl-S- (2-Hydroxyethyl)-L-Cysteine(ng/mL)	RSV_genus186	Actinobacteria; Streptomyces	Actinobacteria	Streptomyces	-3.77896036307028e-10	7.90774599132542e-10	0.665396084188998	0.770614765326352	0.235623045248623	0	0	0	0	-0.477880848375212
Blood/Urine Markers → Microbiome (Linear)	none	URXHEM	N-Acetyl-S- (2-Hydroxyethyl)-L-Cysteine(ng/mL)	RSV_genus862	Proteobacteria; unclassified	Proteobacteria	NA	-3.77896036307028e-10	7.90774599132541e-10	0.665396084188997	0.770614765326352	0.235623045248623	0	0	0	0	-0.477880848375214
Blood/Urine Markers → Microbiome (Linear)	none	URXHEM	N-Acetyl-S- (2-Hydroxyethyl)-L-Cysteine(ng/mL)	RSV_genus626	Firmicutes; unclassified	Firmicutes	NA	-1.38346970404845e-05	2.95558803569617e-05	0.671631576925442	0.775151228341567	0.237010113441963	0	0	0	0	-0.468086109207225
Blood/Urine Markers → Microbiome (Linear)	none	URXHEM	N-Acetyl-S- (2-Hydroxyethyl)-L-Cysteine(ng/mL)	RSV_genus1331	Verrucomicrobia; unclassified	Verrucomicrobia	NA	4.8904679377956e-08	1.04880765966334e-07	0.672779942094192	0.775950122669788	0.23725438324176	0	0	0	0	0.466288350655773
Blood/Urine Markers → Microbiome (Linear)	none	URXHEM	N-Acetyl-S- (2-Hydroxyethyl)-L-Cysteine(ng/mL)	RSV_genus980	Proteobacteria; Castellaniella	Proteobacteria	Castellaniella	6.54124691075838e-09	1.40361225387816e-08	0.672945400130219	0.776087739220623	0.23729646085595	0	0	0	0	0.466029481623933
Blood/Urine Markers → Microbiome (Linear)	none	URXHEM	N-Acetyl-S- (2-Hydroxyethyl)-L-Cysteine(ng/mL)	RSV_genus253	Bacteroidetes; Porphyromonas	Bacteroidetes	Porphyromonas	-9.71782200108738e-05	0.000208679550128978	0.673167811076331	0.776256489259358	0.237348057840334	0	0	0	0	-0.465681567507746
Blood/Urine Markers → Microbiome (Linear)	none	URXHEM	N-Acetyl-S- (2-Hydroxyethyl)-L-Cysteine(ng/mL)	RSV_genus530	Firmicutes; Streptococcus	Firmicutes	Streptococcus	-0.000805471133341408	0.00174629087400631	0.676006722187202	0.778287517076847	0.237969064575313	0	0	0	0	-0.461246831974509
Blood/Urine Markers → Microbiome (Linear)	none	URXHEM	N-Acetyl-S- (2-Hydroxyethyl)-L-Cysteine(ng/mL)	RSV_genus38	Actinobacteria; Mobiluncus	Actinobacteria	Mobiluncus	6.50797499961473e-07	1.4145069784131e-06	0.676749831783434	0.778838432014727	0.238137512237072	0	0	0	0	0.460087867994535
Blood/Urine Markers → Microbiome (Linear)	none	URXHEM	N-Acetyl-S- (2-Hydroxyethyl)-L-Cysteine(ng/mL)	RSV_genus511	Firmicutes; Granulicatella	Firmicutes	Granulicatella	0.000118856735484145	0.000258463670638394	0.676896908854984	0.778950240554734	0.23817169879807	0	0	0	0	0.459858575832239
Blood/Urine Markers → Microbiome (Linear)	none	URXHEM	N-Acetyl-S- (2-Hydroxyethyl)-L-Cysteine(ng/mL)	RSV_genus1057	Proteobacteria; Bergeriella	Proteobacteria	Bergeriella	-2.14161627177617e-09	4.68028806565193e-09	0.678358146014587	0.779968728672706	0.238483111559289	0	0	0	0	-0.457582149161551
Blood/Urine Markers → Microbiome (Linear)	none	URXHEM	N-Acetyl-S- (2-Hydroxyethyl)-L-Cysteine(ng/mL)	RSV_genus307	Bacteroidetes; unclassified	Bacteroidetes	NA	5.94134213703014e-10	1.30621930594864e-09	0.680114238598374	0.781235193741063	0.238870345712505	0	0	0	0	0.454850277436012
Blood/Urine Markers → Microbiome (Linear)	none	URXHEM	N-Acetyl-S- (2-Hydroxyethyl)-L-Cysteine(ng/mL)	RSV_genus954	Proteobacteria; unclassified	Proteobacteria	NA	2.72312065105148e-09	5.98685058828959e-09	0.680114238598373	0.781235193741063	0.238870345712505	0	0	0	0	0.454850277436013
Blood/Urine Markers → Microbiome (Linear)	none	URXHEM	N-Acetyl-S- (2-Hydroxyethyl)-L-Cysteine(ng/mL)	RSV_genus389	Chlorobi; unclassified	Chlorobi	NA	4.3645104758751e-09	9.7032956742339e-09	0.683369927823711	0.783525452711665	0.239570614922676	0	0	0	0	0.449796710561403
Blood/Urine Markers → Microbiome (Linear)	none	URXHEM	N-Acetyl-S- (2-Hydroxyethyl)-L-Cysteine(ng/mL)	RSV_genus746	Fusobacteria; Leptotrichia	Fusobacteria	Leptotrichia	0.000199027362719706	0.000461127879558939	0.695162649523145	0.791928965498361	0.242140071624883	0	0	0	0	0.431609910270601
Blood/Urine Markers → Microbiome (Linear)	none	URXHEM	N-Acetyl-S- (2-Hydroxyethyl)-L-Cysteine(ng/mL)	RSV_genus1049	Proteobacteria; Tepidiphilus	Proteobacteria	Tepidiphilus	-1.38158575711544e-08	3.21651943336297e-08	0.696519993810435	0.792892476422621	0.242434674568298	0	0	0	0	-0.429528185897186
Blood/Urine Markers → Microbiome (Linear)	none	URXHEM	N-Acetyl-S- (2-Hydroxyethyl)-L-Cysteine(ng/mL)	RSV_genus687	Firmicutes; Subdoligranulum	Firmicutes	Subdoligranulum	5.81369546697092e-08	1.39984979879766e-07	0.705832167843411	0.799557420117431	0.244472546667877	0	0	0	0	0.415308518954274
Blood/Urine Markers → Microbiome (Linear)	none	URXHEM	N-Acetyl-S- (2-Hydroxyethyl)-L-Cysteine(ng/mL)	RSV_genus460	Firmicutes; Tumebacillus	Firmicutes	Tumebacillus	-6.07642163466884e-11	1.48281827185212e-10	0.709465829525399	0.802252400654797	0.245296563478443	0	0	0	0	-0.409788694273309
Blood/Urine Markers → Microbiome (Linear)	none	URXHEM	N-Acetyl-S- (2-Hydroxyethyl)-L-Cysteine(ng/mL)	RSV_genus198	Actinobacteria; Enterorhabdus	Actinobacteria	Enterorhabdus	-3.68997558643644e-09	9.02431722058799e-09	0.7100567741964	0.802644001740483	0.24541629936268	0	0	0	0	-0.408892495270243
Blood/Urine Markers → Microbiome (Linear)	none	URXHEM	N-Acetyl-S- (2-Hydroxyethyl)-L-Cysteine(ng/mL)	RSV_genus427	Cyanobacteria; unclassified	Cyanobacteria	NA	-8.97403234739854e-10	2.1947168146159e-09	0.7100567741964	0.802644001740483	0.24541629936268	0	0	0	0	-0.408892495270243
Blood/Urine Markers → Microbiome (Linear)	none	URXHEM	N-Acetyl-S- (2-Hydroxyethyl)-L-Cysteine(ng/mL)	RSV_genus599	Firmicutes; Fusicatenibacter	Firmicutes	Fusicatenibacter	-3.19132965458566e-09	7.80481346931174e-09	0.710056774196401	0.802644001740483	0.24541629936268	0	0	0	0	-0.408892495270241
Blood/Urine Markers → Microbiome (Linear)	none	URXHEM	N-Acetyl-S- (2-Hydroxyethyl)-L-Cysteine(ng/mL)	RSV_genus651	Firmicutes; Romboutsia	Firmicutes	Romboutsia	-1.99775843014299e-09	4.89490792843897e-09	0.710559817552774	0.80302775694709	0.245533636292206	0	0	0	0	-0.408129929990347
Blood/Urine Markers → Microbiome (Linear)	none	URXHEM	N-Acetyl-S- (2-Hydroxyethyl)-L-Cysteine(ng/mL)	RSV_genus270	Bacteroidetes; Prevotellaceae_YAB2003_group	Bacteroidetes	Prevotellaceae_YAB2003_group	-3.81964912267637e-09	9.54315157488123e-09	0.71576933950966	0.806838610363667	0.246698842212741	0	0	0	0	-0.400250283431541
Blood/Urine Markers → Microbiome (Linear)	none	URXHEM	N-Acetyl-S- (2-Hydroxyethyl)-L-Cysteine(ng/mL)	RSV_genus870	Proteobacteria; Phreatobacter	Proteobacteria	Phreatobacter	4.74142283993964e-10	1.19404877162975e-09	0.717866001780576	0.808207462306083	0.247117382159909	0	0	0	0	0.397087870495281
Blood/Urine Markers → Microbiome (Linear)	none	URXHEM	N-Acetyl-S- (2-Hydroxyethyl)-L-Cysteine(ng/mL)	RSV_genus600	Firmicutes; Howardella	Firmicutes	Howardella	3.76228293214965e-07	9.6057595030189e-07	0.721466106167847	0.810694844152587	0.247877923628539	0	0	0	0	0.391669490680798
Blood/Urine Markers → Microbiome (Linear)	none	URXHEM	N-Acetyl-S- (2-Hydroxyethyl)-L-Cysteine(ng/mL)	RSV_genus741	Fusobacteria; Cetobacterium	Fusobacteria	Cetobacterium	-7.1640333109343e-10	1.83156275075501e-09	0.721816299468224	0.8109442880581	0.247954193556498	0	0	0	0	-0.391143208605936
Blood/Urine Markers → Microbiome (Linear)	none	URXHEM	N-Acetyl-S- (2-Hydroxyethyl)-L-Cysteine(ng/mL)	RSV_genus367	Bacteroidetes; Mucilaginibacter	Bacteroidetes	Mucilaginibacter	-5.21679448261067e-09	1.34460415065925e-08	0.723923088460387	0.812459566536798	0.248417504857573	0	0	0	0	-0.387979947856988
Blood/Urine Markers → Microbiome (Linear)	none	URXHEM	N-Acetyl-S- (2-Hydroxyethyl)-L-Cysteine(ng/mL)	RSV_genus625	Firmicutes; Moryella	Firmicutes	Moryella	-1.65915108431545e-07	4.32653895320067e-07	0.726924259057941	0.814572436709764	0.249063535697844	0	0	0	0	-0.383482294337846
Blood/Urine Markers → Microbiome (Linear)	none	URXHEM	N-Acetyl-S- (2-Hydroxyethyl)-L-Cysteine(ng/mL)	RSV_genus580	Firmicutes; Mogibacterium	Firmicutes	Mogibacterium	6.21545819220242e-06	1.71660163298189e-05	0.741295254716898	0.82494402943268	0.252234752201095	0	0	0	0	0.362079242660723
Blood/Urine Markers → Microbiome (Linear)	none	URXHEM	N-Acetyl-S- (2-Hydroxyethyl)-L-Cysteine(ng/mL)	RSV_genus1176	Proteobacteria; Candidatus_Nasuia	Proteobacteria	Candidatus_Nasuia	-3.56228935705819e-10	1.00036656162008e-09	0.74533689528845	0.827727702678647	0.253085887679811	0	0	0	0	-0.356098403698052
Blood/Urine Markers → Microbiome (Linear)	none	URXHEM	N-Acetyl-S- (2-Hydroxyethyl)-L-Cysteine(ng/mL)	RSV_genus1201	Proteobacteria; Coxiella	Proteobacteria	Coxiella	1.66567650540599e-08	4.90438391748254e-08	0.756522134661831	0.83559362695443	0.2554909714064	0	0	0	0	0.339630121424301
Blood/Urine Markers → Microbiome (Linear)	none	URXHEM	N-Acetyl-S- (2-Hydroxyethyl)-L-Cysteine(ng/mL)	RSV_genus233	Bacteroidetes; Phocaeicola	Bacteroidetes	Phocaeicola	-5.83153864376596e-07	1.7332772849711e-06	0.758694316400982	0.837149346250519	0.255966647885219	0	0	0	0	-0.336445800930414
Blood/Urine Markers → Microbiome (Linear)	none	URXHEM	N-Acetyl-S- (2-Hydroxyethyl)-L-Cysteine(ng/mL)	RSV_genus255	Bacteroidetes; Tannerella	Bacteroidetes	Tannerella	5.56874916621728e-06	1.66706036572976e-05	0.76033328854802	0.838347622660084	0.256333032685219	0	0	0	0	0.334046041804823
Blood/Urine Markers → Microbiome (Linear)	none	URXHEM	N-Acetyl-S- (2-Hydroxyethyl)-L-Cysteine(ng/mL)	RSV_genus211	Actinobacteria; Gaiella	Actinobacteria	Gaiella	9.49371849239792e-09	2.96152518971574e-08	0.769569177620511	0.844846978257556	0.258320274595101	0	0	0	0	0.320568554519341
Blood/Urine Markers → Microbiome (Linear)	none	URXHEM	N-Acetyl-S- (2-Hydroxyethyl)-L-Cysteine(ng/mL)	RSV_genus608	Firmicutes; Lachnospira	Firmicutes	Lachnospira	-1.03034410726735e-08	3.2934428991647e-08	0.774883901056103	0.848538206588702	0.25944890396898	0	0	0	0	-0.312847114346107
Blood/Urine Markers → Microbiome (Linear)	none	URXHEM	N-Acetyl-S- (2-Hydroxyethyl)-L-Cysteine(ng/mL)	RSV_genus1300	Spirochaetae; unclassified	Spirochaetae	NA	-4.97876194686238e-11	1.59751553910038e-10	0.775704855131923	0.849123329287924	0.259627810990281	0	0	0	0	-0.311656558262094
Blood/Urine Markers → Microbiome (Linear)	none	URXHEM	N-Acetyl-S- (2-Hydroxyethyl)-L-Cysteine(ng/mL)	RSV_genus596	Firmicutes; Coprococcus_3	Firmicutes	Coprococcus_3	1.82696629954828e-07	5.86972966606899e-07	0.775983768793511	0.849330977511978	0.259691301477478	0	0	0	0	0.31125220469852
Blood/Urine Markers → Microbiome (Linear)	none	URXHEM	N-Acetyl-S- (2-Hydroxyethyl)-L-Cysteine(ng/mL)	RSV_genus334	Bacteroidetes; NS5_marine_group	Bacteroidetes	NS5_marine_group	8.33198400722179e-09	2.70379970188319e-08	0.778119348699739	0.850872908840116	0.26016276214946	0	0	0	0	0.308158329976092
Blood/Urine Markers → Microbiome (Linear)	none	URXHEM	N-Acetyl-S- (2-Hydroxyethyl)-L-Cysteine(ng/mL)	RSV_genus8	Acidobacteria; unclassified	Acidobacteria	NA	3.96761796958214e-09	1.28752578906108e-08	0.778119348699738	0.850872908840116	0.26016276214946	0	0	0	0	0.308158329976093
Blood/Urine Markers → Microbiome (Linear)	none	URXHEM	N-Acetyl-S- (2-Hydroxyethyl)-L-Cysteine(ng/mL)	RSV_genus952	Proteobacteria; unclassified	Proteobacteria	NA	5.55466172518985e-09	1.80253499089924e-08	0.778119348699737	0.850872908840116	0.26016276214946	0	0	0	0	0.308158329976094
Blood/Urine Markers → Microbiome (Linear)	none	URXHEM	N-Acetyl-S- (2-Hydroxyethyl)-L-Cysteine(ng/mL)	RSV_genus1305	Spirochaetae; Spirochaeta_2	Spirochaetae	Spirochaeta_2	5.51608135181432e-08	1.81248548061684e-07	0.780760029885449	0.852692775637448	0.260719204325276	0	0	0	0	0.304337960817045
Blood/Urine Markers → Microbiome (Linear)	none	URXHEM	N-Acetyl-S- (2-Hydroxyethyl)-L-Cysteine(ng/mL)	RSV_genus569	Firmicutes; Peptoniphilus	Firmicutes	Peptoniphilus	-2.51818116455091e-07	8.49045544197894e-07	0.786127911397823	0.856500852535357	0.261883561297915	0	0	0	0	-0.296589644897068
Blood/Urine Markers → Microbiome (Linear)	none	URXHEM	N-Acetyl-S- (2-Hydroxyethyl)-L-Cysteine(ng/mL)	RSV_genus605	Firmicutes; Lachnoclostridium	Firmicutes	Lachnoclostridium	-5.44317120313519e-07	1.85864469642651e-06	0.788719543595355	0.858305595193357	0.26243537911935	0	0	0	0	-0.292857005623528
Blood/Urine Markers → Microbiome (Linear)	none	URXHEM	N-Acetyl-S- (2-Hydroxyethyl)-L-Cysteine(ng/mL)	RSV_genus380	Chlamydiae; Chlamydia	Chlamydiae	Chlamydia	-1.13224763286101e-10	3.8680482834093e-10	0.788816079201454	0.858360661129336	0.262452216070975	0	0	0	0	-0.292718071208524
Blood/Urine Markers → Microbiome (Linear)	none	URXHEM	N-Acetyl-S- (2-Hydroxyethyl)-L-Cysteine(ng/mL)	RSV_genus615	Firmicutes; Lachnospiraceae_NK4A136_group	Firmicutes	Lachnospiraceae_NK4A136_group	-1.20968955191769e-09	4.15704788571192e-09	0.790012168065635	0.859284749743026	0.262734765255125	0	0	0	0	-0.290997261800973
Blood/Urine Markers → Microbiome (Linear)	none	URXHEM	N-Acetyl-S- (2-Hydroxyethyl)-L-Cysteine(ng/mL)	RSV_genus959	Proteobacteria; unclassified	Proteobacteria	NA	-4.06988222629904e-10	1.41965986964848e-09	0.793016328767954	0.861353408261176	0.263367277947014	0	0	0	0	-0.286680092415853
Blood/Urine Markers → Microbiome (Linear)	none	URXHEM	N-Acetyl-S- (2-Hydroxyethyl)-L-Cysteine(ng/mL)	RSV_genus468	Firmicutes; unclassified	Firmicutes	NA	-1.03599981007061e-08	3.75011649353023e-08	0.80028844045205	0.866525591503112	0.26494872385343	0	0	0	0	-0.276258034079192
Blood/Urine Markers → Microbiome (Linear)	none	URXHEM	N-Acetyl-S- (2-Hydroxyethyl)-L-Cysteine(ng/mL)	RSV_genus494	Firmicutes; Staphylococcus	Firmicutes	Staphylococcus	1.65703144581575e-06	6.29006209767857e-06	0.809272193581706	0.872947290440145	0.266912221475452	0	0	0	0	0.263436420830774
Blood/Urine Markers → Microbiome (Linear)	none	URXHEM	N-Acetyl-S- (2-Hydroxyethyl)-L-Cysteine(ng/mL)	RSV_genus1002	Proteobacteria; Aquabacterium	Proteobacteria	Aquabacterium	-1.40528717246184e-08	5.33564910595607e-08	0.809313932481565	0.872972195950129	0.266919836580132	0	0	0	0	-0.263376984609641
Blood/Urine Markers → Microbiome (Linear)	none	URXHEM	N-Acetyl-S- (2-Hydroxyethyl)-L-Cysteine(ng/mL)	RSV_genus578	Firmicutes; Family_XIII_UCG-001	Firmicutes	Family_XIII_UCG-001	4.77440561710361e-07	1.89258453317622e-06	0.817129190899045	0.878470886611066	0.268601115341851	0	0	0	0	0.25226908142861
Blood/Urine Markers → Microbiome (Linear)	none	URXHEM	N-Acetyl-S- (2-Hydroxyethyl)-L-Cysteine(ng/mL)	RSV_genus1181	Proteobacteria; Escherichia/Shigella	Proteobacteria	Escherichia/Shigella	1.22784498567593e-06	4.90069123715651e-06	0.818344622766791	0.879353430343269	0.268870961769798	0	0	0	0	0.250545265199845
Blood/Urine Markers → Microbiome (Linear)	none	URXHEM	N-Acetyl-S- (2-Hydroxyethyl)-L-Cysteine(ng/mL)	RSV_genus240	Bacteroidetes; unclassified	Bacteroidetes	NA	-1.3209099264958e-06	5.38940549799717e-06	0.822192839850595	0.881927219104973	0.269657923002759	0	0	0	0	-0.24509380988064
Blood/Urine Markers → Microbiome (Linear)	none	URXHEM	N-Acetyl-S- (2-Hydroxyethyl)-L-Cysteine(ng/mL)	RSV_genus852	Proteobacteria; unclassified	Proteobacteria	NA	-1.50728787982643e-09	6.23171273882111e-09	0.824469052208291	0.883411599792278	0.270111787000165	0	0	0	0	-0.241873774193188
Blood/Urine Markers → Microbiome (Linear)	none	URXHEM	N-Acetyl-S- (2-Hydroxyethyl)-L-Cysteine(ng/mL)	RSV_genus1133	Proteobacteria; Campylobacter	Proteobacteria	Campylobacter	-7.26419666148394e-06	3.10930985007442e-05	0.830308917926071	0.887469537776656	0.271352541457945	0	0	0	0	-0.233627300325507
Blood/Urine Markers → Microbiome (Linear)	none	URXHEM	N-Acetyl-S- (2-Hydroxyethyl)-L-Cysteine(ng/mL)	RSV_genus722	Firmicutes; Phascolarctobacterium	Firmicutes	Phascolarctobacterium	-1.66407859548511e-07	7.21944168710324e-07	0.832527712986752	0.888991837332813	0.271817999522521	0	0	0	0	-0.230499624154844
Blood/Urine Markers → Microbiome (Linear)	none	URXHEM	N-Acetyl-S- (2-Hydroxyethyl)-L-Cysteine(ng/mL)	RSV_genus1249	Proteobacteria; unclassified	Proteobacteria	NA	-1.25967293108632e-09	5.58381126920906e-09	0.83601218681693	0.891356501580605	0.272541018878138	0	0	0	0	-0.225593751356276
Blood/Urine Markers → Microbiome (Linear)	none	URXHEM	N-Acetyl-S- (2-Hydroxyethyl)-L-Cysteine(ng/mL)	RSV_genus206	Actinobacteria; unclassified	Actinobacteria	NA	-2.51934586217262e-09	1.11676225384181e-08	0.836012186816931	0.891356501580605	0.272541018878138	0	0	0	0	-0.225593751356274
Blood/Urine Markers → Microbiome (Linear)	none	URXHEM	N-Acetyl-S- (2-Hydroxyethyl)-L-Cysteine(ng/mL)	RSV_genus624	Firmicutes; Marvinbryantia	Firmicutes	Marvinbryantia	-3.77901879325892e-09	1.67514338076272e-08	0.836012186816931	0.891356501580605	0.272541018878138	0	0	0	0	-0.225593751356274
Blood/Urine Markers → Microbiome (Linear)	none	URXHEM	N-Acetyl-S- (2-Hydroxyethyl)-L-Cysteine(ng/mL)	RSV_genus715	Firmicutes; Sharpea	Firmicutes	Sharpea	-1.25967293108632e-09	5.58381126920906e-09	0.83601218681693	0.891356501580605	0.272541018878138	0	0	0	0	-0.225593751356276
Blood/Urine Markers → Microbiome (Linear)	none	URXHEM	N-Acetyl-S- (2-Hydroxyethyl)-L-Cysteine(ng/mL)	RSV_genus636	Firmicutes; [Eubacterium]_hallii_group	Firmicutes	[Eubacterium]_hallii_group	-2.7688925574805e-09	1.24591027977169e-08	0.838398213089229	0.893091192352399	0.273071417646245	0	0	0	0	-0.222238519292728
Blood/Urine Markers → Microbiome (Linear)	none	URXHEM	N-Acetyl-S- (2-Hydroxyethyl)-L-Cysteine(ng/mL)	RSV_genus96	Actinobacteria; Dermacoccus	Actinobacteria	Dermacoccus	1.15548814261993e-09	5.3614259423349e-09	0.843183828566376	0.896503248164867	0.274114687276242	0	0	0	0	0.215518810676085
Blood/Urine Markers → Microbiome (Linear)	none	URXHEM	N-Acetyl-S- (2-Hydroxyethyl)-L-Cysteine(ng/mL)	RSV_genus969	Proteobacteria; Sphingobium	Proteobacteria	Sphingobium	9.54177923859371e-09	4.58800071486988e-08	0.848568984218868	0.900065586604329	0.275203907297814	0	0	0	0	0.207972488052769
Blood/Urine Markers → Microbiome (Linear)	none	URXHEM	N-Acetyl-S- (2-Hydroxyethyl)-L-Cysteine(ng/mL)	RSV_genus1040	Proteobacteria; Massilia	Proteobacteria	Massilia	2.94213778138533e-08	1.45407730537131e-07	0.852597748153621	0.902943687524456	0.276083914966816	0	0	0	0	0.202337095181747
Blood/Urine Markers → Microbiome (Linear)	none	URXHEM	N-Acetyl-S- (2-Hydroxyethyl)-L-Cysteine(ng/mL)	RSV_genus138	Actinobacteria; unclassified	Actinobacteria	NA	-9.84373017557982e-09	4.99249679311774e-08	0.856296694283622	0.9055232012459	0.276872626662535	0	0	0	0	-0.197170485700654
Blood/Urine Markers → Microbiome (Linear)	none	URXHEM	N-Acetyl-S- (2-Hydroxyethyl)-L-Cysteine(ng/mL)	RSV_genus453	Elusimicrobia; unclassified	Elusimicrobia	NA	1.66150576161375e-08	8.78850069455595e-08	0.862117158796379	0.909420303852562	0.278064204121396	0	0	0	0	0.189054517870491
Blood/Urine Markers → Microbiome (Linear)	none	URXHEM	N-Acetyl-S- (2-Hydroxyethyl)-L-Cysteine(ng/mL)	RSV_genus244	Bacteroidetes; Coprobacter	Bacteroidetes	Coprobacter	-7.9027068774505e-07	4.20554852263378e-06	0.862937886552818	0.909945654163769	0.278224835147064	0	0	0	0	-0.18791144210842
Blood/Urine Markers → Microbiome (Linear)	none	URXHEM	N-Acetyl-S- (2-Hydroxyethyl)-L-Cysteine(ng/mL)	RSV_genus259	Bacteroidetes; Prevotella	Bacteroidetes	Prevotella	-3.03163168061896e-05	0.000163267901253725	0.864537503761523	0.911004411838439	0.278548560721385	0	0	0	0	-0.18568448894971
Blood/Urine Markers → Microbiome (Linear)	none	URXHEM	N-Acetyl-S- (2-Hydroxyethyl)-L-Cysteine(ng/mL)	RSV_genus499	Firmicutes; Abiotrophia	Firmicutes	Abiotrophia	1.00539594081168e-05	5.41750039195554e-05	0.864610428545473	0.911048440739103	0.278562022990888	0	0	0	0	0.185582993644928
Blood/Urine Markers → Microbiome (Linear)	none	URXHEM	N-Acetyl-S- (2-Hydroxyethyl)-L-Cysteine(ng/mL)	RSV_genus703	Firmicutes; Eggerthia	Firmicutes	Eggerthia	3.75403653145864e-07	2.0410224144133e-06	0.865798928660334	0.911916347724203	0.278827394089422	0	0	0	0	0.183929216305925
Blood/Urine Markers → Microbiome (Linear)	none	URXHEM	N-Acetyl-S- (2-Hydroxyethyl)-L-Cysteine(ng/mL)	RSV_genus1233	Proteobacteria; Haemophilus	Proteobacteria	Haemophilus	0.000283384756741282	0.00154475304263116	0.866143498421988	0.912132039104941	0.278893343850899	0	0	0	0	0.183449877696047
Blood/Urine Markers → Microbiome (Linear)	none	URXHEM	N-Acetyl-S- (2-Hydroxyethyl)-L-Cysteine(ng/mL)	RSV_genus798	Proteobacteria; Phenylobacterium	Proteobacteria	Phenylobacterium	1.07596398871385e-10	5.90170400094264e-10	0.866960088415789	0.912756225860991	0.279084195091859	0	0	0	0	0.182314122928224
Blood/Urine Markers → Microbiome (Linear)	none	URXHEM	N-Acetyl-S- (2-Hydroxyethyl)-L-Cysteine(ng/mL)	RSV_genus480	Firmicutes; Paenibacillus	Firmicutes	Paenibacillus	7.2906778125585e-09	4.04568834955852e-08	0.868474524859207	0.913748288131179	0.279387527890159	0	0	0	0	0.180208587083928
Blood/Urine Markers → Microbiome (Linear)	none	URXHEM	N-Acetyl-S- (2-Hydroxyethyl)-L-Cysteine(ng/mL)	RSV_genus650	Firmicutes; Peptostreptococcus	Firmicutes	Peptostreptococcus	1.19524832218238e-05	7.00507858970013e-05	0.875376411342128	0.918411539944485	0.280813363005772	0	0	0	0	0.170625968984817
Blood/Urine Markers → Microbiome (Linear)	none	URXHEM	N-Acetyl-S- (2-Hydroxyethyl)-L-Cysteine(ng/mL)	RSV_genus895	Proteobacteria; Paracocccus	Proteobacteria	Paracocccus	-2.20960288295243e-08	1.30635553253677e-07	0.876446207807086	0.91902225820258	0.281000096120988	0	0	0	0	-0.169142536462618
Blood/Urine Markers → Microbiome (Linear)	none	URXHEM	N-Acetyl-S- (2-Hydroxyethyl)-L-Cysteine(ng/mL)	RSV_genus1273	Proteobacteria; Luteibacter	Proteobacteria	Luteibacter	6.63093276189925e-10	3.95594836043791e-09	0.877545081777571	0.919772726389855	0.28122955915181	0	0	0	0	0.167619295241893
Blood/Urine Markers → Microbiome (Linear)	none	URXHEM	N-Acetyl-S- (2-Hydroxyethyl)-L-Cysteine(ng/mL)	RSV_genus340	Bacteroidetes; unclassified	Bacteroidetes	NA	-7.59868305405245e-07	4.59211245493951e-06	0.879094422996578	0.920819293119337	0.281549557224715	0	0	0	0	-0.165472495036112
Blood/Urine Markers → Microbiome (Linear)	none	URXHEM	N-Acetyl-S- (2-Hydroxyethyl)-L-Cysteine(ng/mL)	RSV_genus720	Firmicutes; Acidaminococcus	Firmicutes	Acidaminococcus	2.16048136397888e-09	1.37734339380372e-08	0.885318287769356	0.925131679836138	0.282868111885515	0	0	0	0	0.156858585425993
Blood/Urine Markers → Microbiome (Linear)	none	URXHEM	N-Acetyl-S- (2-Hydroxyethyl)-L-Cysteine(ng/mL)	RSV_genus1333	Verrucomicrobia; Opitutus	Verrucomicrobia	Opitutus	9.86306311314311e-10	6.33492448432958e-09	0.886161001063761	0.925671313784002	0.283033110273603	0	0	0	0	0.155693459922702
Blood/Urine Markers → Microbiome (Linear)	none	URXHEM	N-Acetyl-S- (2-Hydroxyethyl)-L-Cysteine(ng/mL)	RSV_genus529	Firmicutes; unclassified	Firmicutes	NA	-5.00854301917278e-11	3.22981691197466e-10	0.886610544129925	0.926004510587204	0.28313498847393	0	0	0	0	-0.155072041409017
Blood/Urine Markers → Microbiome (Linear)	none	URXHEM	N-Acetyl-S- (2-Hydroxyethyl)-L-Cysteine(ng/mL)	RSV_genus804	Proteobacteria; unclassified	Proteobacteria	NA	-2.86206962522672e-07	1.87050556827276e-06	0.888102313438074	0.926971011174178	0.283430505536131	0	0	0	0	-0.153010484105085
Blood/Urine Markers → Microbiome (Linear)	none	URXHEM	N-Acetyl-S- (2-Hydroxyethyl)-L-Cysteine(ng/mL)	RSV_genus795	Proteobacteria; Brevundimonas	Proteobacteria	Brevundimonas	-3.96798038679147e-08	2.65856026869404e-07	0.890822888807598	0.928847288622312	0.284004195823357	0	0	0	0	-0.149252978520613
Blood/Urine Markers → Microbiome (Linear)	none	URXHEM	N-Acetyl-S- (2-Hydroxyethyl)-L-Cysteine(ng/mL)	RSV_genus246	Bacteroidetes; Macellibacteroides	Bacteroidetes	Macellibacteroides	3.96644850249375e-09	2.72969921183555e-08	0.89368198073917	0.930898831989015	0.284631475389324	0	0	0	0	0.145307163708582
Blood/Urine Markers → Microbiome (Linear)	none	URXHEM	N-Acetyl-S- (2-Hydroxyethyl)-L-Cysteine(ng/mL)	RSV_genus818	Proteobacteria; Bosea	Proteobacteria	Bosea	4.5664593216997e-09	3.35474916174424e-08	0.90034775576285	0.935386791842508	0.28600371326383	0	0	0	0	0.136119247715244
Blood/Urine Markers → Microbiome (Linear)	none	URXHEM	N-Acetyl-S- (2-Hydroxyethyl)-L-Cysteine(ng/mL)	RSV_genus53	Actinobacteria; Corynebacterium_1	Actinobacteria	Corynebacterium_1	8.18139419997218e-08	6.34437062761411e-07	0.905552953755012	0.938819179421312	0.287053199531393	0	0	0	0	0.128955174282574
Blood/Urine Markers → Microbiome (Linear)	none	URXHEM	N-Acetyl-S- (2-Hydroxyethyl)-L-Cysteine(ng/mL)	RSV_genus1257	Proteobacteria; Aliivibrio	Proteobacteria	Aliivibrio	1.9033966509016e-09	1.5424607645737e-08	0.90959358083431	0.941498918097477	0.287872555992959	0	0	0	0	0.123400004370786
Blood/Urine Markers → Microbiome (Linear)	none	URXHEM	N-Acetyl-S- (2-Hydroxyethyl)-L-Cysteine(ng/mL)	RSV_genus440	Cyanobacteria; unclassified	Cyanobacteria	NA	1.81463188094406e-09	1.57340050311628e-08	0.915468565624674	0.945311472012313	0.289038281857565	0	0	0	0	0.115331848270672
Blood/Urine Markers → Microbiome (Linear)	none	URXHEM	N-Acetyl-S- (2-Hydroxyethyl)-L-Cysteine(ng/mL)	RSV_genus1061	Proteobacteria; Kingella	Proteobacteria	Kingella	9.31265284549881e-07	8.28777491845041e-06	0.917629954413132	0.946766361518044	0.289483128636092	0	0	0	0	0.112366140938104
Blood/Urine Markers → Microbiome (Linear)	none	URXHEM	N-Acetyl-S- (2-Hydroxyethyl)-L-Cysteine(ng/mL)	RSV_genus200	Actinobacteria; unclassified	Actinobacteria	NA	5.67620132816503e-09	5.37983672119567e-08	0.922631160624594	0.950200536558188	0.290533161437543	0	0	0	0	0.105508803005149
Blood/Urine Markers → Microbiome (Linear)	none	URXHEM	N-Acetyl-S- (2-Hydroxyethyl)-L-Cysteine(ng/mL)	RSV_genus216	Actinobacteria; unclassified	Actinobacteria	NA	-2.15974845839668e-11	2.06098267640723e-10	0.923154099933227	0.950552964655347	0.290640919795182	0	0	0	0	-0.104792169440338
Blood/Urine Markers → Microbiome (Linear)	none	URXHEM	N-Acetyl-S- (2-Hydroxyethyl)-L-Cysteine(ng/mL)	RSV_genus479	Firmicutes; Cohnella	Firmicutes	Cohnella	-1.45779181287432e-10	1.41600373584923e-09	0.924497776820214	0.951438976053574	0.290911826496128	0	0	0	0	-0.102951127597133
Blood/Urine Markers → Microbiome (Linear)	none	URXHEM	N-Acetyl-S- (2-Hydroxyethyl)-L-Cysteine(ng/mL)	RSV_genus1010	Proteobacteria; Extensimonas	Proteobacteria	Extensimonas	-1.54453742772729e-09	1.51456975530264e-08	0.925207690049595	0.951909474795944	0.291055686115034	0	0	0	0	-0.101978626096271
Blood/Urine Markers → Microbiome (Linear)	none	URXHEM	N-Acetyl-S- (2-Hydroxyethyl)-L-Cysteine(ng/mL)	RSV_genus644	Firmicutes; Peptococcus	Firmicutes	Peptococcus	-4.78455655905562e-07	5.07135599180779e-06	0.930783521456805	0.955451596450621	0.29213872465578	0	0	0	0	-0.0943447189821527
Blood/Urine Markers → Microbiome (Linear)	none	URXHEM	N-Acetyl-S- (2-Hydroxyethyl)-L-Cysteine(ng/mL)	RSV_genus135	Actinobacteria; Rothia	Actinobacteria	Rothia	-7.60489374981646e-05	0.000818672320886609	0.931844470707406	0.956169514675874	0.29235823521551	0	0	0	0	-0.0928930117190292
Blood/Urine Markers → Microbiome (Linear)	none	URXHEM	N-Acetyl-S- (2-Hydroxyethyl)-L-Cysteine(ng/mL)	RSV_genus232	Bacteroidetes; unclassified	Bacteroidetes	NA	9.97188234840859e-08	1.07884687825117e-06	0.932182211147711	0.956390278178691	0.292425735828208	0	0	0	0	0.0924309329658825
Blood/Urine Markers → Microbiome (Linear)	none	URXHEM	N-Acetyl-S- (2-Hydroxyethyl)-L-Cysteine(ng/mL)	RSV_genus604	Firmicutes; Lachnoanaerobaculum	Firmicutes	Lachnoanaerobaculum	-1.86832912584388e-06	2.19034377943751e-05	0.937397833086136	0.959814488606109	0.293472721851294	0	0	0	0	-0.0852984423442278
Blood/Urine Markers → Microbiome (Linear)	none	URXHEM	N-Acetyl-S- (2-Hydroxyethyl)-L-Cysteine(ng/mL)	RSV_genus631	Firmicutes; Stomatobaculum	Firmicutes	Stomatobaculum	-1.91545413084801e-06	2.38601315900302e-05	0.9410712540723	0.962165385821794	0.294191531801414	0	0	0	0	-0.0802784395224528
Blood/Urine Markers → Microbiome (Linear)	none	URXHEM	N-Acetyl-S- (2-Hydroxyethyl)-L-Cysteine(ng/mL)	RSV_genus195	Actinobacteria; Coriobacteriaceae_UCG-003	Actinobacteria	Coriobacteriaceae_UCG-003	-1.14214290707277e-09	1.50869299934743e-08	0.944420254747742	0.964346679905942	0.294858483925634	0	0	0	0	-0.0757041298373352
Blood/Urine Markers → Microbiome (Linear)	none	URXHEM	N-Acetyl-S- (2-Hydroxyethyl)-L-Cysteine(ng/mL)	RSV_genus349	Bacteroidetes; unclassified	Bacteroidetes	NA	2.62066237575802e-10	3.60646898111282e-09	0.946645719064722	0.96591532534587	0.295338112700091	0	0	0	0	0.0726656014368212
Blood/Urine Markers → Microbiome (Linear)	none	URXHEM	N-Acetyl-S- (2-Hydroxyethyl)-L-Cysteine(ng/mL)	RSV_genus663	Firmicutes; unclassified	Firmicutes	NA	5.55918774639743e-08	7.97611077892511e-07	0.948819884846693	0.967294532602344	0.2957598188864	0	0	0	0	0.0696979756234856
Blood/Urine Markers → Microbiome (Linear)	none	URXHEM	N-Acetyl-S- (2-Hydroxyethyl)-L-Cysteine(ng/mL)	RSV_genus517	Firmicutes; unclassified	Firmicutes	NA	-2.64959042362242e-09	4.1610518248979e-08	0.953233582829488	0.970209344518965	0.296651051303716	0	0	0	0	-0.0636759774960849
Blood/Urine Markers → Microbiome (Linear)	none	URXHEM	N-Acetyl-S- (2-Hydroxyethyl)-L-Cysteine(ng/mL)	RSV_genus396	Chloroflexi; unclassified	Chloroflexi	NA	8.79985076562244e-09	1.42191764037001e-07	0.954545070547017	0.971056250695451	0.296910001198426	0	0	0	0	0.0618872044046977
Blood/Urine Markers → Microbiome (Linear)	none	URXHEM	N-Acetyl-S- (2-Hydroxyethyl)-L-Cysteine(ng/mL)	RSV_genus749	Fusobacteria; Sneathia	Fusobacteria	Sneathia	-7.74879200329489e-07	1.33157445118503e-05	0.957254398796565	0.972840041140855	0.297455412674747	0	0	0	0	-0.0581927056080031
Blood/Urine Markers → Microbiome (Linear)	none	URXHEM	N-Acetyl-S- (2-Hydroxyethyl)-L-Cysteine(ng/mL)	RSV_genus1016	Proteobacteria; unclassified	Proteobacteria	NA	5.07400984949155e-07	8.919496198185e-06	0.958212311604412	0.973451104850787	0.297642251415261	0	0	0	0	0.0568867314560215
Blood/Urine Markers → Microbiome (Linear)	none	URXHEM	N-Acetyl-S- (2-Hydroxyethyl)-L-Cysteine(ng/mL)	RSV_genus742	Fusobacteria; Fusobacterium	Fusobacteria	Fusobacterium	-1.5180337202261e-05	0.000268494637974173	0.958467605237933	0.973629078388622	0.297696668575229	0	0	0	0	-0.0565386978183201
Blood/Urine Markers → Microbiome (Linear)	none	URXHEM	N-Acetyl-S- (2-Hydroxyethyl)-L-Cysteine(ng/mL)	RSV_genus1027	Proteobacteria; Schlegelella	Proteobacteria	Schlegelella	5.43284632256745e-11	9.7514853328379e-10	0.959073297510263	0.974005155140203	0.297811657741596	0	0	0	0	0.0557130133219035
Blood/Urine Markers → Microbiome (Linear)	none	URXHEM	N-Acetyl-S- (2-Hydroxyethyl)-L-Cysteine(ng/mL)	RSV_genus607	Firmicutes; Lachnoclostridium_5	Firmicutes	Lachnoclostridium_5	3.01825438504286e-11	5.41750338938597e-10	0.959073297510267	0.974005155140203	0.297811657741596	0	0	0	0	0.0557130133218977
Blood/Urine Markers → Microbiome (Linear)	none	URXHEM	N-Acetyl-S- (2-Hydroxyethyl)-L-Cysteine(ng/mL)	RSV_genus988	Proteobacteria; Pelistega	Proteobacteria	Pelistega	4.22555035380475e-11	7.58449436111194e-10	0.959073297510268	0.974005155140203	0.297811657741596	0	0	0	0	0.0557130133218961
Blood/Urine Markers → Microbiome (Linear)	none	URXHEM	N-Acetyl-S- (2-Hydroxyethyl)-L-Cysteine(ng/mL)	RSV_genus736	Firmicutes; Selenomonas_3	Firmicutes	Selenomonas_3	-4.55963521396672e-07	1.07483257450063e-05	0.968827965432084	0.98021790991168	0.299711268629558	0	0	0	0	-0.042421818263976
Blood/Urine Markers → Microbiome (Linear)	none	URXHEM	N-Acetyl-S- (2-Hydroxyethyl)-L-Cysteine(ng/mL)	RSV_genus733	Firmicutes; unclassified	Firmicutes	NA	-1.69768065340136e-07	4.60382745972632e-06	0.972900876030307	0.982796448716171	0.300499682234829	0	0	0	0	-0.0368754187304465
Blood/Urine Markers → Microbiome (Linear)	none	URXHEM	N-Acetyl-S- (2-Hydroxyethyl)-L-Cysteine(ng/mL)	RSV_genus934	Proteobacteria; Thalassospira	Proteobacteria	Thalassospira	6.40172453957255e-11	1.83331559774403e-09	0.974337935574624	0.983724548646577	0.300783457918525	0	0	0	0	0.0349188352919167
Blood/Urine Markers → Microbiome (Linear)	none	URXHEM	N-Acetyl-S- (2-Hydroxyethyl)-L-Cysteine(ng/mL)	RSV_genus274	Bacteroidetes; Rikenellaceae_RC9_gut_group	Bacteroidetes	Rikenellaceae_RC9_gut_group	6.66596722679897e-09	9.68451361718851e-07	0.994940235788238	0.996807866318835	0.304783811001025	0	0	0	0	0.00688312029936941
Blood/Urine Markers → Microbiome (Linear)	none	URXHEM	N-Acetyl-S- (2-Hydroxyethyl)-L-Cysteine(ng/mL)	RSV_genus1	Acidobacteria; Bryocella	Acidobacteria	Bryocella	0	0	NA	NA	NA	0	0	0	0	NA
Blood/Urine Markers → Microbiome (Linear)	none	URXHEM	N-Acetyl-S- (2-Hydroxyethyl)-L-Cysteine(ng/mL)	RSV_genus10	Acidobacteria; Bryobacter	Acidobacteria	Bryobacter	0	0	NA	NA	NA	0	0	0	0	NA
Blood/Urine Markers → Microbiome (Linear)	none	URXHEM	N-Acetyl-S- (2-Hydroxyethyl)-L-Cysteine(ng/mL)	RSV_genus100	Actinobacteria; Arsenicicoccus	Actinobacteria	Arsenicicoccus	0	0	NA	NA	NA	0	0	0	0	NA
Blood/Urine Markers → Microbiome (Linear)	none	URXHEM	N-Acetyl-S- (2-Hydroxyethyl)-L-Cysteine(ng/mL)	RSV_genus1000	Proteobacteria; Acidovorax	Proteobacteria	Acidovorax	0	0	NA	NA	NA	0	0	0	0	NA
Blood/Urine Markers → Microbiome (Linear)	none	URXHEM	N-Acetyl-S- (2-Hydroxyethyl)-L-Cysteine(ng/mL)	RSV_genus1001	Proteobacteria; Albidiferax	Proteobacteria	Albidiferax	0	0	NA	NA	NA	0	0	0	0	NA
Blood/Urine Markers → Microbiome (Linear)	none	URXHEM	N-Acetyl-S- (2-Hydroxyethyl)-L-Cysteine(ng/mL)	RSV_genus1003	Proteobacteria; Azohydromonas	Proteobacteria	Azohydromonas	0	0	NA	NA	NA	0	0	0	0	NA
Blood/Urine Markers → Microbiome (Linear)	none	URXHEM	N-Acetyl-S- (2-Hydroxyethyl)-L-Cysteine(ng/mL)	RSV_genus1009	Proteobacteria; Diaphorobacter	Proteobacteria	Diaphorobacter	0	0	NA	NA	NA	0	0	0	0	NA
Blood/Urine Markers → Microbiome (Linear)	none	URXHEM	N-Acetyl-S- (2-Hydroxyethyl)-L-Cysteine(ng/mL)	RSV_genus1011	Proteobacteria; Hydrogenophaga	Proteobacteria	Hydrogenophaga	0	0	NA	NA	NA	0	0	0	0	NA
Blood/Urine Markers → Microbiome (Linear)	none	URXHEM	N-Acetyl-S- (2-Hydroxyethyl)-L-Cysteine(ng/mL)	RSV_genus1012	Proteobacteria; Inhella	Proteobacteria	Inhella	0	0	NA	NA	NA	0	0	0	0	NA
Blood/Urine Markers → Microbiome (Linear)	none	URXHEM	N-Acetyl-S- (2-Hydroxyethyl)-L-Cysteine(ng/mL)	RSV_genus1013	Proteobacteria; Kinneretia	Proteobacteria	Kinneretia	0	0	NA	NA	NA	0	0	0	0	NA
Blood/Urine Markers → Microbiome (Linear)	none	URXHEM	N-Acetyl-S- (2-Hydroxyethyl)-L-Cysteine(ng/mL)	RSV_genus1014	Proteobacteria; Lampropedia	Proteobacteria	Lampropedia	0	0	NA	NA	NA	0	0	0	0	NA
Blood/Urine Markers → Microbiome (Linear)	none	URXHEM	N-Acetyl-S- (2-Hydroxyethyl)-L-Cysteine(ng/mL)	RSV_genus1015	Proteobacteria; Limnohabitans	Proteobacteria	Limnohabitans	0	0	NA	NA	NA	0	0	0	0	NA
Blood/Urine Markers → Microbiome (Linear)	none	URXHEM	N-Acetyl-S- (2-Hydroxyethyl)-L-Cysteine(ng/mL)	RSV_genus1019	Proteobacteria; Piscinibacter	Proteobacteria	Piscinibacter	0	0	NA	NA	NA	0	0	0	0	NA
Blood/Urine Markers → Microbiome (Linear)	none	URXHEM	N-Acetyl-S- (2-Hydroxyethyl)-L-Cysteine(ng/mL)	RSV_genus1020	Proteobacteria; Pseudacidovorax	Proteobacteria	Pseudacidovorax	0	0	NA	NA	NA	0	0	0	0	NA
Blood/Urine Markers → Microbiome (Linear)	none	URXHEM	N-Acetyl-S- (2-Hydroxyethyl)-L-Cysteine(ng/mL)	RSV_genus1021	Proteobacteria; Pseudorhodoferax	Proteobacteria	Pseudorhodoferax	0	0	NA	NA	NA	0	0	0	0	NA
Blood/Urine Markers → Microbiome (Linear)	none	URXHEM	N-Acetyl-S- (2-Hydroxyethyl)-L-Cysteine(ng/mL)	RSV_genus1022	Proteobacteria; Ramlibacter	Proteobacteria	Ramlibacter	0	0	NA	NA	NA	0	0	0	0	NA
Blood/Urine Markers → Microbiome (Linear)	none	URXHEM	N-Acetyl-S- (2-Hydroxyethyl)-L-Cysteine(ng/mL)	RSV_genus1023	Proteobacteria; Rhizobacter	Proteobacteria	Rhizobacter	0	0	NA	NA	NA	0	0	0	0	NA
Blood/Urine Markers → Microbiome (Linear)	none	URXHEM	N-Acetyl-S- (2-Hydroxyethyl)-L-Cysteine(ng/mL)	RSV_genus1025	Proteobacteria; Roseateles	Proteobacteria	Roseateles	0	0	NA	NA	NA	0	0	0	0	NA
Blood/Urine Markers → Microbiome (Linear)	none	URXHEM	N-Acetyl-S- (2-Hydroxyethyl)-L-Cysteine(ng/mL)	RSV_genus1026	Proteobacteria; Rubrivivax	Proteobacteria	Rubrivivax	0	0	NA	NA	NA	0	0	0	0	NA
Blood/Urine Markers → Microbiome (Linear)	none	URXHEM	N-Acetyl-S- (2-Hydroxyethyl)-L-Cysteine(ng/mL)	RSV_genus1028	Proteobacteria; Simplicispira	Proteobacteria	Simplicispira	0	0	NA	NA	NA	0	0	0	0	NA
Blood/Urine Markers → Microbiome (Linear)	none	URXHEM	N-Acetyl-S- (2-Hydroxyethyl)-L-Cysteine(ng/mL)	RSV_genus103	Actinobacteria; unclassified	Actinobacteria	NA	0	0	NA	NA	NA	0	0	0	0	NA
Blood/Urine Markers → Microbiome (Linear)	none	URXHEM	N-Acetyl-S- (2-Hydroxyethyl)-L-Cysteine(ng/mL)	RSV_genus1031	Proteobacteria; Variovorax	Proteobacteria	Variovorax	0	0	NA	NA	NA	0	0	0	0	NA
Blood/Urine Markers → Microbiome (Linear)	none	URXHEM	N-Acetyl-S- (2-Hydroxyethyl)-L-Cysteine(ng/mL)	RSV_genus1033	Proteobacteria; Xylophilus	Proteobacteria	Xylophilus	0	0	NA	NA	NA	0	0	0	0	NA
Blood/Urine Markers → Microbiome (Linear)	none	URXHEM	N-Acetyl-S- (2-Hydroxyethyl)-L-Cysteine(ng/mL)	RSV_genus1035	Proteobacteria; Actimicrobium	Proteobacteria	Actimicrobium	0	0	NA	NA	NA	0	0	0	0	NA
Blood/Urine Markers → Microbiome (Linear)	none	URXHEM	N-Acetyl-S- (2-Hydroxyethyl)-L-Cysteine(ng/mL)	RSV_genus1037	Proteobacteria; Herbaspirillum	Proteobacteria	Herbaspirillum	0	0	NA	NA	NA	0	0	0	0	NA
Blood/Urine Markers → Microbiome (Linear)	none	URXHEM	N-Acetyl-S- (2-Hydroxyethyl)-L-Cysteine(ng/mL)	RSV_genus104	Actinobacteria; Ornithinibacter	Actinobacteria	Ornithinibacter	0	0	NA	NA	NA	0	0	0	0	NA
Blood/Urine Markers → Microbiome (Linear)	none	URXHEM	N-Acetyl-S- (2-Hydroxyethyl)-L-Cysteine(ng/mL)	RSV_genus1041	Proteobacteria; unclassified	Proteobacteria	NA	0	0	NA	NA	NA	0	0	0	0	NA
Blood/Urine Markers → Microbiome (Linear)	none	URXHEM	N-Acetyl-S- (2-Hydroxyethyl)-L-Cysteine(ng/mL)	RSV_genus1042	Proteobacteria; Noviherbaspirillum	Proteobacteria	Noviherbaspirillum	0	0	NA	NA	NA	0	0	0	0	NA
Blood/Urine Markers → Microbiome (Linear)	none	URXHEM	N-Acetyl-S- (2-Hydroxyethyl)-L-Cysteine(ng/mL)	RSV_genus1043	Proteobacteria; Oxalicibacterium	Proteobacteria	Oxalicibacterium	0	0	NA	NA	NA	0	0	0	0	NA
Blood/Urine Markers → Microbiome (Linear)	none	URXHEM	N-Acetyl-S- (2-Hydroxyethyl)-L-Cysteine(ng/mL)	RSV_genus1044	Proteobacteria; Pseudoduganella	Proteobacteria	Pseudoduganella	0	0	NA	NA	NA	0	0	0	0	NA
Blood/Urine Markers → Microbiome (Linear)	none	URXHEM	N-Acetyl-S- (2-Hydroxyethyl)-L-Cysteine(ng/mL)	RSV_genus1045	Proteobacteria; Undibacterium	Proteobacteria	Undibacterium	0	0	NA	NA	NA	0	0	0	0	NA
Blood/Urine Markers → Microbiome (Linear)	none	URXHEM	N-Acetyl-S- (2-Hydroxyethyl)-L-Cysteine(ng/mL)	RSV_genus1047	Proteobacteria; Hydrogenophilus	Proteobacteria	Hydrogenophilus	0	0	NA	NA	NA	0	0	0	0	NA
Blood/Urine Markers → Microbiome (Linear)	none	URXHEM	N-Acetyl-S- (2-Hydroxyethyl)-L-Cysteine(ng/mL)	RSV_genus1048	Proteobacteria; unclassified	Proteobacteria	NA	0	0	NA	NA	NA	0	0	0	0	NA
Blood/Urine Markers → Microbiome (Linear)	none	URXHEM	N-Acetyl-S- (2-Hydroxyethyl)-L-Cysteine(ng/mL)	RSV_genus105	Actinobacteria; Ornithinimicrobium	Actinobacteria	Ornithinimicrobium	0	0	NA	NA	NA	0	0	0	0	NA
Blood/Urine Markers → Microbiome (Linear)	none	URXHEM	N-Acetyl-S- (2-Hydroxyethyl)-L-Cysteine(ng/mL)	RSV_genus1055	Proteobacteria; Aquaspirillum	Proteobacteria	Aquaspirillum	0	0	NA	NA	NA	0	0	0	0	NA
Blood/Urine Markers → Microbiome (Linear)	none	URXHEM	N-Acetyl-S- (2-Hydroxyethyl)-L-Cysteine(ng/mL)	RSV_genus1056	Proteobacteria; Aquitalea	Proteobacteria	Aquitalea	0	0	NA	NA	NA	0	0	0	0	NA
Blood/Urine Markers → Microbiome (Linear)	none	URXHEM	N-Acetyl-S- (2-Hydroxyethyl)-L-Cysteine(ng/mL)	RSV_genus1066	Proteobacteria; Vitreoscilla	Proteobacteria	Vitreoscilla	0	0	NA	NA	NA	0	0	0	0	NA
Blood/Urine Markers → Microbiome (Linear)	none	URXHEM	N-Acetyl-S- (2-Hydroxyethyl)-L-Cysteine(ng/mL)	RSV_genus1067	Proteobacteria; Vogesella	Proteobacteria	Vogesella	0	0	NA	NA	NA	0	0	0	0	NA
Blood/Urine Markers → Microbiome (Linear)	none	URXHEM	N-Acetyl-S- (2-Hydroxyethyl)-L-Cysteine(ng/mL)	RSV_genus1068	Proteobacteria; Gallionella	Proteobacteria	Gallionella	0	0	NA	NA	NA	0	0	0	0	NA
Blood/Urine Markers → Microbiome (Linear)	none	URXHEM	N-Acetyl-S- (2-Hydroxyethyl)-L-Cysteine(ng/mL)	RSV_genus1069	Proteobacteria; unclassified	Proteobacteria	NA	0	0	NA	NA	NA	0	0	0	0	NA
Blood/Urine Markers → Microbiome (Linear)	none	URXHEM	N-Acetyl-S- (2-Hydroxyethyl)-L-Cysteine(ng/mL)	RSV_genus107	Actinobacteria; Serinicoccus	Actinobacteria	Serinicoccus	0	0	NA	NA	NA	0	0	0	0	NA
Blood/Urine Markers → Microbiome (Linear)	none	URXHEM	N-Acetyl-S- (2-Hydroxyethyl)-L-Cysteine(ng/mL)	RSV_genus1070	Proteobacteria; Nitrosomonas	Proteobacteria	Nitrosomonas	0	0	NA	NA	NA	0	0	0	0	NA
Blood/Urine Markers → Microbiome (Linear)	none	URXHEM	N-Acetyl-S- (2-Hydroxyethyl)-L-Cysteine(ng/mL)	RSV_genus1071	Proteobacteria; 12up	Proteobacteria	12up	0	0	NA	NA	NA	0	0	0	0	NA
Blood/Urine Markers → Microbiome (Linear)	none	URXHEM	N-Acetyl-S- (2-Hydroxyethyl)-L-Cysteine(ng/mL)	RSV_genus1072	Proteobacteria; Azonexus	Proteobacteria	Azonexus	0	0	NA	NA	NA	0	0	0	0	NA
Blood/Urine Markers → Microbiome (Linear)	none	URXHEM	N-Acetyl-S- (2-Hydroxyethyl)-L-Cysteine(ng/mL)	RSV_genus1074	Proteobacteria; Azovibrio	Proteobacteria	Azovibrio	0	0	NA	NA	NA	0	0	0	0	NA
Blood/Urine Markers → Microbiome (Linear)	none	URXHEM	N-Acetyl-S- (2-Hydroxyethyl)-L-Cysteine(ng/mL)	RSV_genus1075	Proteobacteria; Candidatus_Accumulibacter	Proteobacteria	Candidatus_Accumulibacter	0	0	NA	NA	NA	0	0	0	0	NA
Blood/Urine Markers → Microbiome (Linear)	none	URXHEM	N-Acetyl-S- (2-Hydroxyethyl)-L-Cysteine(ng/mL)	RSV_genus108	Actinobacteria; Terrabacter	Actinobacteria	Terrabacter	0	0	NA	NA	NA	0	0	0	0	NA
Blood/Urine Markers → Microbiome (Linear)	none	URXHEM	N-Acetyl-S- (2-Hydroxyethyl)-L-Cysteine(ng/mL)	RSV_genus1080	Proteobacteria; Sulfuritalea	Proteobacteria	Sulfuritalea	0	0	NA	NA	NA	0	0	0	0	NA
Blood/Urine Markers → Microbiome (Linear)	none	URXHEM	N-Acetyl-S- (2-Hydroxyethyl)-L-Cysteine(ng/mL)	RSV_genus1081	Proteobacteria; Thauera	Proteobacteria	Thauera	0	0	NA	NA	NA	0	0	0	0	NA
Blood/Urine Markers → Microbiome (Linear)	none	URXHEM	N-Acetyl-S- (2-Hydroxyethyl)-L-Cysteine(ng/mL)	RSV_genus1084	Proteobacteria; unclassified	Proteobacteria	NA	0	0	NA	NA	NA	0	0	0	0	NA
Blood/Urine Markers → Microbiome (Linear)	none	URXHEM	N-Acetyl-S- (2-Hydroxyethyl)-L-Cysteine(ng/mL)	RSV_genus1085	Proteobacteria; unclassified	Proteobacteria	NA	0	0	NA	NA	NA	0	0	0	0	NA
Blood/Urine Markers → Microbiome (Linear)	none	URXHEM	N-Acetyl-S- (2-Hydroxyethyl)-L-Cysteine(ng/mL)	RSV_genus1086	Proteobacteria; unclassified	Proteobacteria	NA	0	0	NA	NA	NA	0	0	0	0	NA
Blood/Urine Markers → Microbiome (Linear)	none	URXHEM	N-Acetyl-S- (2-Hydroxyethyl)-L-Cysteine(ng/mL)	RSV_genus1089	Proteobacteria; OM27_clade	Proteobacteria	OM27_clade	0	0	NA	NA	NA	0	0	0	0	NA
Blood/Urine Markers → Microbiome (Linear)	none	URXHEM	N-Acetyl-S- (2-Hydroxyethyl)-L-Cysteine(ng/mL)	RSV_genus109	Actinobacteria; Tetrasphaera	Actinobacteria	Tetrasphaera	0	0	NA	NA	NA	0	0	0	0	NA
Blood/Urine Markers → Microbiome (Linear)	none	URXHEM	N-Acetyl-S- (2-Hydroxyethyl)-L-Cysteine(ng/mL)	RSV_genus1091	Proteobacteria; unclassified	Proteobacteria	NA	0	0	NA	NA	NA	0	0	0	0	NA
Blood/Urine Markers → Microbiome (Linear)	none	URXHEM	N-Acetyl-S- (2-Hydroxyethyl)-L-Cysteine(ng/mL)	RSV_genus1092	Proteobacteria; unclassified	Proteobacteria	NA	0	0	NA	NA	NA	0	0	0	0	NA
Blood/Urine Markers → Microbiome (Linear)	none	URXHEM	N-Acetyl-S- (2-Hydroxyethyl)-L-Cysteine(ng/mL)	RSV_genus1093	Proteobacteria; Desulfovermiculus	Proteobacteria	Desulfovermiculus	0	0	NA	NA	NA	0	0	0	0	NA
Blood/Urine Markers → Microbiome (Linear)	none	URXHEM	N-Acetyl-S- (2-Hydroxyethyl)-L-Cysteine(ng/mL)	RSV_genus1098	Proteobacteria; unclassified	Proteobacteria	NA	0	0	NA	NA	NA	0	0	0	0	NA
Blood/Urine Markers → Microbiome (Linear)	none	URXHEM	N-Acetyl-S- (2-Hydroxyethyl)-L-Cysteine(ng/mL)	RSV_genus1099	Proteobacteria; unclassified	Proteobacteria	NA	0	0	NA	NA	NA	0	0	0	0	NA
Blood/Urine Markers → Microbiome (Linear)	none	URXHEM	N-Acetyl-S- (2-Hydroxyethyl)-L-Cysteine(ng/mL)	RSV_genus11	Acidobacteria; Candidatus_Solibacter	Acidobacteria	Candidatus_Solibacter	0	0	NA	NA	NA	0	0	0	0	NA
Blood/Urine Markers → Microbiome (Linear)	none	URXHEM	N-Acetyl-S- (2-Hydroxyethyl)-L-Cysteine(ng/mL)	RSV_genus110	Actinobacteria; Agromyces	Actinobacteria	Agromyces	0	0	NA	NA	NA	0	0	0	0	NA
Blood/Urine Markers → Microbiome (Linear)	none	URXHEM	N-Acetyl-S- (2-Hydroxyethyl)-L-Cysteine(ng/mL)	RSV_genus1101	Proteobacteria; unclassified	Proteobacteria	NA	0	0	NA	NA	NA	0	0	0	0	NA
Blood/Urine Markers → Microbiome (Linear)	none	URXHEM	N-Acetyl-S- (2-Hydroxyethyl)-L-Cysteine(ng/mL)	RSV_genus1102	Proteobacteria; unclassified	Proteobacteria	NA	0	0	NA	NA	NA	0	0	0	0	NA
Blood/Urine Markers → Microbiome (Linear)	none	URXHEM	N-Acetyl-S- (2-Hydroxyethyl)-L-Cysteine(ng/mL)	RSV_genus1103	Proteobacteria; unclassified	Proteobacteria	NA	0	0	NA	NA	NA	0	0	0	0	NA
Blood/Urine Markers → Microbiome (Linear)	none	URXHEM	N-Acetyl-S- (2-Hydroxyethyl)-L-Cysteine(ng/mL)	RSV_genus1104	Proteobacteria; unclassified	Proteobacteria	NA	0	0	NA	NA	NA	0	0	0	0	NA
Blood/Urine Markers → Microbiome (Linear)	none	URXHEM	N-Acetyl-S- (2-Hydroxyethyl)-L-Cysteine(ng/mL)	RSV_genus1105	Proteobacteria; unclassified	Proteobacteria	NA	0	0	NA	NA	NA	0	0	0	0	NA
Blood/Urine Markers → Microbiome (Linear)	none	URXHEM	N-Acetyl-S- (2-Hydroxyethyl)-L-Cysteine(ng/mL)	RSV_genus1106	Proteobacteria; unclassified	Proteobacteria	NA	0	0	NA	NA	NA	0	0	0	0	NA
Blood/Urine Markers → Microbiome (Linear)	none	URXHEM	N-Acetyl-S- (2-Hydroxyethyl)-L-Cysteine(ng/mL)	RSV_genus1107	Proteobacteria; unclassified	Proteobacteria	NA	0	0	NA	NA	NA	0	0	0	0	NA
Blood/Urine Markers → Microbiome (Linear)	none	URXHEM	N-Acetyl-S- (2-Hydroxyethyl)-L-Cysteine(ng/mL)	RSV_genus1108	Proteobacteria; unclassified	Proteobacteria	NA	0	0	NA	NA	NA	0	0	0	0	NA
Blood/Urine Markers → Microbiome (Linear)	none	URXHEM	N-Acetyl-S- (2-Hydroxyethyl)-L-Cysteine(ng/mL)	RSV_genus1109	Proteobacteria; Haliangium	Proteobacteria	Haliangium	0	0	NA	NA	NA	0	0	0	0	NA
Blood/Urine Markers → Microbiome (Linear)	none	URXHEM	N-Acetyl-S- (2-Hydroxyethyl)-L-Cysteine(ng/mL)	RSV_genus111	Actinobacteria; Candidatus_Limnoluna	Actinobacteria	Candidatus_Limnoluna	0	0	NA	NA	NA	0	0	0	0	NA
Blood/Urine Markers → Microbiome (Linear)	none	URXHEM	N-Acetyl-S- (2-Hydroxyethyl)-L-Cysteine(ng/mL)	RSV_genus1110	Proteobacteria; unclassified	Proteobacteria	NA	0	0	NA	NA	NA	0	0	0	0	NA
Blood/Urine Markers → Microbiome (Linear)	none	URXHEM	N-Acetyl-S- (2-Hydroxyethyl)-L-Cysteine(ng/mL)	RSV_genus1111	Proteobacteria; Corallococcus	Proteobacteria	Corallococcus	0	0	NA	NA	NA	0	0	0	0	NA
Blood/Urine Markers → Microbiome (Linear)	none	URXHEM	N-Acetyl-S- (2-Hydroxyethyl)-L-Cysteine(ng/mL)	RSV_genus1112	Proteobacteria; unclassified	Proteobacteria	NA	0	0	NA	NA	NA	0	0	0	0	NA
Blood/Urine Markers → Microbiome (Linear)	none	URXHEM	N-Acetyl-S- (2-Hydroxyethyl)-L-Cysteine(ng/mL)	RSV_genus1113	Proteobacteria; unclassified	Proteobacteria	NA	0	0	NA	NA	NA	0	0	0	0	NA
Blood/Urine Markers → Microbiome (Linear)	none	URXHEM	N-Acetyl-S- (2-Hydroxyethyl)-L-Cysteine(ng/mL)	RSV_genus1114	Proteobacteria; unclassified	Proteobacteria	NA	0	0	NA	NA	NA	0	0	0	0	NA
Blood/Urine Markers → Microbiome (Linear)	none	URXHEM	N-Acetyl-S- (2-Hydroxyethyl)-L-Cysteine(ng/mL)	RSV_genus1115	Proteobacteria; Nannocystis	Proteobacteria	Nannocystis	0	0	NA	NA	NA	0	0	0	0	NA
Blood/Urine Markers → Microbiome (Linear)	none	URXHEM	N-Acetyl-S- (2-Hydroxyethyl)-L-Cysteine(ng/mL)	RSV_genus1116	Proteobacteria; unclassified	Proteobacteria	NA	0	0	NA	NA	NA	0	0	0	0	NA
Blood/Urine Markers → Microbiome (Linear)	none	URXHEM	N-Acetyl-S- (2-Hydroxyethyl)-L-Cysteine(ng/mL)	RSV_genus1118	Proteobacteria; Byssovorax	Proteobacteria	Byssovorax	0	0	NA	NA	NA	0	0	0	0	NA
Blood/Urine Markers → Microbiome (Linear)	none	URXHEM	N-Acetyl-S- (2-Hydroxyethyl)-L-Cysteine(ng/mL)	RSV_genus1119	Proteobacteria; unclassified	Proteobacteria	NA	0	0	NA	NA	NA	0	0	0	0	NA
Blood/Urine Markers → Microbiome (Linear)	none	URXHEM	N-Acetyl-S- (2-Hydroxyethyl)-L-Cysteine(ng/mL)	RSV_genus112	Actinobacteria; Candidatus_Rhodoluna	Actinobacteria	Candidatus_Rhodoluna	0	0	NA	NA	NA	0	0	0	0	NA
Blood/Urine Markers → Microbiome (Linear)	none	URXHEM	N-Acetyl-S- (2-Hydroxyethyl)-L-Cysteine(ng/mL)	RSV_genus1122	Proteobacteria; Sandaracinus	Proteobacteria	Sandaracinus	0	0	NA	NA	NA	0	0	0	0	NA
Blood/Urine Markers → Microbiome (Linear)	none	URXHEM	N-Acetyl-S- (2-Hydroxyethyl)-L-Cysteine(ng/mL)	RSV_genus1123	Proteobacteria; unclassified	Proteobacteria	NA	0	0	NA	NA	NA	0	0	0	0	NA
Blood/Urine Markers → Microbiome (Linear)	none	URXHEM	N-Acetyl-S- (2-Hydroxyethyl)-L-Cysteine(ng/mL)	RSV_genus1126	Proteobacteria; unclassified	Proteobacteria	NA	0	0	NA	NA	NA	0	0	0	0	NA
Blood/Urine Markers → Microbiome (Linear)	none	URXHEM	N-Acetyl-S- (2-Hydroxyethyl)-L-Cysteine(ng/mL)	RSV_genus1127	Proteobacteria; unclassified	Proteobacteria	NA	0	0	NA	NA	NA	0	0	0	0	NA
Blood/Urine Markers → Microbiome (Linear)	none	URXHEM	N-Acetyl-S- (2-Hydroxyethyl)-L-Cysteine(ng/mL)	RSV_genus1128	Proteobacteria; Desulfomonile	Proteobacteria	Desulfomonile	0	0	NA	NA	NA	0	0	0	0	NA
Blood/Urine Markers → Microbiome (Linear)	none	URXHEM	N-Acetyl-S- (2-Hydroxyethyl)-L-Cysteine(ng/mL)	RSV_genus1129	Proteobacteria; unclassified	Proteobacteria	NA	0	0	NA	NA	NA	0	0	0	0	NA
Blood/Urine Markers → Microbiome (Linear)	none	URXHEM	N-Acetyl-S- (2-Hydroxyethyl)-L-Cysteine(ng/mL)	RSV_genus113	Actinobacteria; Clavibacter	Actinobacteria	Clavibacter	0	0	NA	NA	NA	0	0	0	0	NA
Blood/Urine Markers → Microbiome (Linear)	none	URXHEM	N-Acetyl-S- (2-Hydroxyethyl)-L-Cysteine(ng/mL)	RSV_genus1130	Proteobacteria; Desulfovirga	Proteobacteria	Desulfovirga	0	0	NA	NA	NA	0	0	0	0	NA
Blood/Urine Markers → Microbiome (Linear)	none	URXHEM	N-Acetyl-S- (2-Hydroxyethyl)-L-Cysteine(ng/mL)	RSV_genus1131	Proteobacteria; Syntrophobacter	Proteobacteria	Syntrophobacter	0	0	NA	NA	NA	0	0	0	0	NA
Blood/Urine Markers → Microbiome (Linear)	none	URXHEM	N-Acetyl-S- (2-Hydroxyethyl)-L-Cysteine(ng/mL)	RSV_genus1134	Proteobacteria; Sulfurospirillum	Proteobacteria	Sulfurospirillum	0	0	NA	NA	NA	0	0	0	0	NA
Blood/Urine Markers → Microbiome (Linear)	none	URXHEM	N-Acetyl-S- (2-Hydroxyethyl)-L-Cysteine(ng/mL)	RSV_genus1135	Proteobacteria; Helicobacter	Proteobacteria	Helicobacter	0	0	NA	NA	NA	0	0	0	0	NA
Blood/Urine Markers → Microbiome (Linear)	none	URXHEM	N-Acetyl-S- (2-Hydroxyethyl)-L-Cysteine(ng/mL)	RSV_genus1136	Proteobacteria; unclassified	Proteobacteria	NA	0	0	NA	NA	NA	0	0	0	0	NA
Blood/Urine Markers → Microbiome (Linear)	none	URXHEM	N-Acetyl-S- (2-Hydroxyethyl)-L-Cysteine(ng/mL)	RSV_genus1138	Proteobacteria; Sulfuricurvum	Proteobacteria	Sulfuricurvum	0	0	NA	NA	NA	0	0	0	0	NA
Blood/Urine Markers → Microbiome (Linear)	none	URXHEM	N-Acetyl-S- (2-Hydroxyethyl)-L-Cysteine(ng/mL)	RSV_genus114	Actinobacteria; Cryobacterium	Actinobacteria	Cryobacterium	0	0	NA	NA	NA	0	0	0	0	NA
Blood/Urine Markers → Microbiome (Linear)	none	URXHEM	N-Acetyl-S- (2-Hydroxyethyl)-L-Cysteine(ng/mL)	RSV_genus1141	Proteobacteria; unclassified	Proteobacteria	NA	0	0	NA	NA	NA	0	0	0	0	NA
Blood/Urine Markers → Microbiome (Linear)	none	URXHEM	N-Acetyl-S- (2-Hydroxyethyl)-L-Cysteine(ng/mL)	RSV_genus1142	Proteobacteria; unclassified	Proteobacteria	NA	0	0	NA	NA	NA	0	0	0	0	NA
Blood/Urine Markers → Microbiome (Linear)	none	URXHEM	N-Acetyl-S- (2-Hydroxyethyl)-L-Cysteine(ng/mL)	RSV_genus1144	Proteobacteria; unclassified	Proteobacteria	NA	0	0	NA	NA	NA	0	0	0	0	NA
Blood/Urine Markers → Microbiome (Linear)	none	URXHEM	N-Acetyl-S- (2-Hydroxyethyl)-L-Cysteine(ng/mL)	RSV_genus1145	Proteobacteria; Tolumonas	Proteobacteria	Tolumonas	0	0	NA	NA	NA	0	0	0	0	NA
Blood/Urine Markers → Microbiome (Linear)	none	URXHEM	N-Acetyl-S- (2-Hydroxyethyl)-L-Cysteine(ng/mL)	RSV_genus1146	Proteobacteria; unclassified	Proteobacteria	NA	0	0	NA	NA	NA	0	0	0	0	NA
Blood/Urine Markers → Microbiome (Linear)	none	URXHEM	N-Acetyl-S- (2-Hydroxyethyl)-L-Cysteine(ng/mL)	RSV_genus1147	Proteobacteria; Anaerobiospirillum	Proteobacteria	Anaerobiospirillum	0	0	NA	NA	NA	0	0	0	0	NA
Blood/Urine Markers → Microbiome (Linear)	none	URXHEM	N-Acetyl-S- (2-Hydroxyethyl)-L-Cysteine(ng/mL)	RSV_genus1149	Proteobacteria; Ruminobacter	Proteobacteria	Ruminobacter	0	0	NA	NA	NA	0	0	0	0	NA
Blood/Urine Markers → Microbiome (Linear)	none	URXHEM	N-Acetyl-S- (2-Hydroxyethyl)-L-Cysteine(ng/mL)	RSV_genus1154	Proteobacteria; Idiomarina	Proteobacteria	Idiomarina	0	0	NA	NA	NA	0	0	0	0	NA
Blood/Urine Markers → Microbiome (Linear)	none	URXHEM	N-Acetyl-S- (2-Hydroxyethyl)-L-Cysteine(ng/mL)	RSV_genus1155	Proteobacteria; Moritella	Proteobacteria	Moritella	0	0	NA	NA	NA	0	0	0	0	NA
Blood/Urine Markers → Microbiome (Linear)	none	URXHEM	N-Acetyl-S- (2-Hydroxyethyl)-L-Cysteine(ng/mL)	RSV_genus1156	Proteobacteria; Paramoritella	Proteobacteria	Paramoritella	0	0	NA	NA	NA	0	0	0	0	NA
Blood/Urine Markers → Microbiome (Linear)	none	URXHEM	N-Acetyl-S- (2-Hydroxyethyl)-L-Cysteine(ng/mL)	RSV_genus1157	Proteobacteria; unclassified	Proteobacteria	NA	0	0	NA	NA	NA	0	0	0	0	NA
Blood/Urine Markers → Microbiome (Linear)	none	URXHEM	N-Acetyl-S- (2-Hydroxyethyl)-L-Cysteine(ng/mL)	RSV_genus1158	Proteobacteria; Pseudoalteromonas	Proteobacteria	Pseudoalteromonas	0	0	NA	NA	NA	0	0	0	0	NA
Blood/Urine Markers → Microbiome (Linear)	none	URXHEM	N-Acetyl-S- (2-Hydroxyethyl)-L-Cysteine(ng/mL)	RSV_genus1159	Proteobacteria; Psychromonas	Proteobacteria	Psychromonas	0	0	NA	NA	NA	0	0	0	0	NA
Blood/Urine Markers → Microbiome (Linear)	none	URXHEM	N-Acetyl-S- (2-Hydroxyethyl)-L-Cysteine(ng/mL)	RSV_genus1163	Proteobacteria; Cellvibrio	Proteobacteria	Cellvibrio	0	0	NA	NA	NA	0	0	0	0	NA
Blood/Urine Markers → Microbiome (Linear)	none	URXHEM	N-Acetyl-S- (2-Hydroxyethyl)-L-Cysteine(ng/mL)	RSV_genus1164	Proteobacteria; Simiduia	Proteobacteria	Simiduia	0	0	NA	NA	NA	0	0	0	0	NA
Blood/Urine Markers → Microbiome (Linear)	none	URXHEM	N-Acetyl-S- (2-Hydroxyethyl)-L-Cysteine(ng/mL)	RSV_genus1165	Proteobacteria; C1-B045	Proteobacteria	C1-B045	0	0	NA	NA	NA	0	0	0	0	NA
Blood/Urine Markers → Microbiome (Linear)	none	URXHEM	N-Acetyl-S- (2-Hydroxyethyl)-L-Cysteine(ng/mL)	RSV_genus1166	Proteobacteria; unclassified	Proteobacteria	NA	0	0	NA	NA	NA	0	0	0	0	NA
Blood/Urine Markers → Microbiome (Linear)	none	URXHEM	N-Acetyl-S- (2-Hydroxyethyl)-L-Cysteine(ng/mL)	RSV_genus1167	Proteobacteria; Nitrosococcus	Proteobacteria	Nitrosococcus	0	0	NA	NA	NA	0	0	0	0	NA
Blood/Urine Markers → Microbiome (Linear)	none	URXHEM	N-Acetyl-S- (2-Hydroxyethyl)-L-Cysteine(ng/mL)	RSV_genus1169	Proteobacteria; unclassified	Proteobacteria	NA	0	0	NA	NA	NA	0	0	0	0	NA
Blood/Urine Markers → Microbiome (Linear)	none	URXHEM	N-Acetyl-S- (2-Hydroxyethyl)-L-Cysteine(ng/mL)	RSV_genus117	Actinobacteria; Gryllotalpicola	Actinobacteria	Gryllotalpicola	0	0	NA	NA	NA	0	0	0	0	NA
Blood/Urine Markers → Microbiome (Linear)	none	URXHEM	N-Acetyl-S- (2-Hydroxyethyl)-L-Cysteine(ng/mL)	RSV_genus1170	Proteobacteria; Thiogranum	Proteobacteria	Thiogranum	0	0	NA	NA	NA	0	0	0	0	NA
Blood/Urine Markers → Microbiome (Linear)	none	URXHEM	N-Acetyl-S- (2-Hydroxyethyl)-L-Cysteine(ng/mL)	RSV_genus1171	Proteobacteria; unclassified	Proteobacteria	NA	0	0	NA	NA	NA	0	0	0	0	NA
Blood/Urine Markers → Microbiome (Linear)	none	URXHEM	N-Acetyl-S- (2-Hydroxyethyl)-L-Cysteine(ng/mL)	RSV_genus1172	Proteobacteria; unclassified	Proteobacteria	NA	0	0	NA	NA	NA	0	0	0	0	NA
Blood/Urine Markers → Microbiome (Linear)	none	URXHEM	N-Acetyl-S- (2-Hydroxyethyl)-L-Cysteine(ng/mL)	RSV_genus1173	Proteobacteria; Buchnera	Proteobacteria	Buchnera	0	0	NA	NA	NA	0	0	0	0	NA
Blood/Urine Markers → Microbiome (Linear)	none	URXHEM	N-Acetyl-S- (2-Hydroxyethyl)-L-Cysteine(ng/mL)	RSV_genus1177	Proteobacteria; Cedecea	Proteobacteria	Cedecea	0	0	NA	NA	NA	0	0	0	0	NA
Blood/Urine Markers → Microbiome (Linear)	none	URXHEM	N-Acetyl-S- (2-Hydroxyethyl)-L-Cysteine(ng/mL)	RSV_genus1179	Proteobacteria; Dickeya	Proteobacteria	Dickeya	0	0	NA	NA	NA	0	0	0	0	NA
Blood/Urine Markers → Microbiome (Linear)	none	URXHEM	N-Acetyl-S- (2-Hydroxyethyl)-L-Cysteine(ng/mL)	RSV_genus118	Actinobacteria; Herbiconiux	Actinobacteria	Herbiconiux	0	0	NA	NA	NA	0	0	0	0	NA
Blood/Urine Markers → Microbiome (Linear)	none	URXHEM	N-Acetyl-S- (2-Hydroxyethyl)-L-Cysteine(ng/mL)	RSV_genus1180	Proteobacteria; Erwinia	Proteobacteria	Erwinia	0	0	NA	NA	NA	0	0	0	0	NA
Blood/Urine Markers → Microbiome (Linear)	none	URXHEM	N-Acetyl-S- (2-Hydroxyethyl)-L-Cysteine(ng/mL)	RSV_genus1184	Proteobacteria; Leminorella	Proteobacteria	Leminorella	0	0	NA	NA	NA	0	0	0	0	NA
Blood/Urine Markers → Microbiome (Linear)	none	URXHEM	N-Acetyl-S- (2-Hydroxyethyl)-L-Cysteine(ng/mL)	RSV_genus1189	Proteobacteria; Pectobacterium	Proteobacteria	Pectobacterium	0	0	NA	NA	NA	0	0	0	0	NA
Blood/Urine Markers → Microbiome (Linear)	none	URXHEM	N-Acetyl-S- (2-Hydroxyethyl)-L-Cysteine(ng/mL)	RSV_genus1191	Proteobacteria; Proteus	Proteobacteria	Proteus	0	0	NA	NA	NA	0	0	0	0	NA
Blood/Urine Markers → Microbiome (Linear)	none	URXHEM	N-Acetyl-S- (2-Hydroxyethyl)-L-Cysteine(ng/mL)	RSV_genus1193	Proteobacteria; Rahnella	Proteobacteria	Rahnella	0	0	NA	NA	NA	0	0	0	0	NA
Blood/Urine Markers → Microbiome (Linear)	none	URXHEM	N-Acetyl-S- (2-Hydroxyethyl)-L-Cysteine(ng/mL)	RSV_genus1194	Proteobacteria; Serratia	Proteobacteria	Serratia	0	0	NA	NA	NA	0	0	0	0	NA
Blood/Urine Markers → Microbiome (Linear)	none	URXHEM	N-Acetyl-S- (2-Hydroxyethyl)-L-Cysteine(ng/mL)	RSV_genus1195	Proteobacteria; Shimwellia	Proteobacteria	Shimwellia	0	0	NA	NA	NA	0	0	0	0	NA
Blood/Urine Markers → Microbiome (Linear)	none	URXHEM	N-Acetyl-S- (2-Hydroxyethyl)-L-Cysteine(ng/mL)	RSV_genus1196	Proteobacteria; Tatumella	Proteobacteria	Tatumella	0	0	NA	NA	NA	0	0	0	0	NA
Blood/Urine Markers → Microbiome (Linear)	none	URXHEM	N-Acetyl-S- (2-Hydroxyethyl)-L-Cysteine(ng/mL)	RSV_genus1199	Proteobacteria; unclassified	Proteobacteria	NA	0	0	NA	NA	NA	0	0	0	0	NA
Blood/Urine Markers → Microbiome (Linear)	none	URXHEM	N-Acetyl-S- (2-Hydroxyethyl)-L-Cysteine(ng/mL)	RSV_genus12	Acidobacteria; unclassified	Acidobacteria	NA	0	0	NA	NA	NA	0	0	0	0	NA
Blood/Urine Markers → Microbiome (Linear)	none	URXHEM	N-Acetyl-S- (2-Hydroxyethyl)-L-Cysteine(ng/mL)	RSV_genus120	Actinobacteria; Leucobacter	Actinobacteria	Leucobacter	0	0	NA	NA	NA	0	0	0	0	NA
Blood/Urine Markers → Microbiome (Linear)	none	URXHEM	N-Acetyl-S- (2-Hydroxyethyl)-L-Cysteine(ng/mL)	RSV_genus1200	Proteobacteria; Aquicella	Proteobacteria	Aquicella	0	0	NA	NA	NA	0	0	0	0	NA
Blood/Urine Markers → Microbiome (Linear)	none	URXHEM	N-Acetyl-S- (2-Hydroxyethyl)-L-Cysteine(ng/mL)	RSV_genus1202	Proteobacteria; Diplorickettsia	Proteobacteria	Diplorickettsia	0	0	NA	NA	NA	0	0	0	0	NA
Blood/Urine Markers → Microbiome (Linear)	none	URXHEM	N-Acetyl-S- (2-Hydroxyethyl)-L-Cysteine(ng/mL)	RSV_genus1203	Proteobacteria; unclassified	Proteobacteria	NA	0	0	NA	NA	NA	0	0	0	0	NA
Blood/Urine Markers → Microbiome (Linear)	none	URXHEM	N-Acetyl-S- (2-Hydroxyethyl)-L-Cysteine(ng/mL)	RSV_genus1204	Proteobacteria; Rickettsiella	Proteobacteria	Rickettsiella	0	0	NA	NA	NA	0	0	0	0	NA
Blood/Urine Markers → Microbiome (Linear)	none	URXHEM	N-Acetyl-S- (2-Hydroxyethyl)-L-Cysteine(ng/mL)	RSV_genus1206	Proteobacteria; unclassified	Proteobacteria	NA	0	0	NA	NA	NA	0	0	0	0	NA
Blood/Urine Markers → Microbiome (Linear)	none	URXHEM	N-Acetyl-S- (2-Hydroxyethyl)-L-Cysteine(ng/mL)	RSV_genus1207	Proteobacteria; Methylobacter	Proteobacteria	Methylobacter	0	0	NA	NA	NA	0	0	0	0	NA
Blood/Urine Markers → Microbiome (Linear)	none	URXHEM	N-Acetyl-S- (2-Hydroxyethyl)-L-Cysteine(ng/mL)	RSV_genus1208	Proteobacteria; Methylocaldum	Proteobacteria	Methylocaldum	0	0	NA	NA	NA	0	0	0	0	NA
Blood/Urine Markers → Microbiome (Linear)	none	URXHEM	N-Acetyl-S- (2-Hydroxyethyl)-L-Cysteine(ng/mL)	RSV_genus1209	Proteobacteria; Methylomonas	Proteobacteria	Methylomonas	0	0	NA	NA	NA	0	0	0	0	NA
Blood/Urine Markers → Microbiome (Linear)	none	URXHEM	N-Acetyl-S- (2-Hydroxyethyl)-L-Cysteine(ng/mL)	RSV_genus121	Actinobacteria; Lysinimonas	Actinobacteria	Lysinimonas	0	0	NA	NA	NA	0	0	0	0	NA
Blood/Urine Markers → Microbiome (Linear)	none	URXHEM	N-Acetyl-S- (2-Hydroxyethyl)-L-Cysteine(ng/mL)	RSV_genus1211	Proteobacteria; unclassified	Proteobacteria	NA	0	0	NA	NA	NA	0	0	0	0	NA
Blood/Urine Markers → Microbiome (Linear)	none	URXHEM	N-Acetyl-S- (2-Hydroxyethyl)-L-Cysteine(ng/mL)	RSV_genus1212	Proteobacteria; Alcanivorax	Proteobacteria	Alcanivorax	0	0	NA	NA	NA	0	0	0	0	NA
Blood/Urine Markers → Microbiome (Linear)	none	URXHEM	N-Acetyl-S- (2-Hydroxyethyl)-L-Cysteine(ng/mL)	RSV_genus1213	Proteobacteria; unclassified	Proteobacteria	NA	0	0	NA	NA	NA	0	0	0	0	NA
Blood/Urine Markers → Microbiome (Linear)	none	URXHEM	N-Acetyl-S- (2-Hydroxyethyl)-L-Cysteine(ng/mL)	RSV_genus1214	Proteobacteria; Cobetia	Proteobacteria	Cobetia	0	0	NA	NA	NA	0	0	0	0	NA
Blood/Urine Markers → Microbiome (Linear)	none	URXHEM	N-Acetyl-S- (2-Hydroxyethyl)-L-Cysteine(ng/mL)	RSV_genus1216	Proteobacteria; Kushneria	Proteobacteria	Kushneria	0	0	NA	NA	NA	0	0	0	0	NA
Blood/Urine Markers → Microbiome (Linear)	none	URXHEM	N-Acetyl-S- (2-Hydroxyethyl)-L-Cysteine(ng/mL)	RSV_genus1217	Proteobacteria; unclassified	Proteobacteria	NA	0	0	NA	NA	NA	0	0	0	0	NA
Blood/Urine Markers → Microbiome (Linear)	none	URXHEM	N-Acetyl-S- (2-Hydroxyethyl)-L-Cysteine(ng/mL)	RSV_genus1219	Proteobacteria; Marinospirillum	Proteobacteria	Marinospirillum	0	0	NA	NA	NA	0	0	0	0	NA
Blood/Urine Markers → Microbiome (Linear)	none	URXHEM	N-Acetyl-S- (2-Hydroxyethyl)-L-Cysteine(ng/mL)	RSV_genus122	Actinobacteria; Marisediminicola	Actinobacteria	Marisediminicola	0	0	NA	NA	NA	0	0	0	0	NA
Blood/Urine Markers → Microbiome (Linear)	none	URXHEM	N-Acetyl-S- (2-Hydroxyethyl)-L-Cysteine(ng/mL)	RSV_genus1220	Proteobacteria; unclassified	Proteobacteria	NA	0	0	NA	NA	NA	0	0	0	0	NA
Blood/Urine Markers → Microbiome (Linear)	none	URXHEM	N-Acetyl-S- (2-Hydroxyethyl)-L-Cysteine(ng/mL)	RSV_genus1221	Proteobacteria; Nitrincola	Proteobacteria	Nitrincola	0	0	NA	NA	NA	0	0	0	0	NA
Blood/Urine Markers → Microbiome (Linear)	none	URXHEM	N-Acetyl-S- (2-Hydroxyethyl)-L-Cysteine(ng/mL)	RSV_genus1222	Proteobacteria; Oceanobacter	Proteobacteria	Oceanobacter	0	0	NA	NA	NA	0	0	0	0	NA
Blood/Urine Markers → Microbiome (Linear)	none	URXHEM	N-Acetyl-S- (2-Hydroxyethyl)-L-Cysteine(ng/mL)	RSV_genus1223	Proteobacteria; Pseudospirillum	Proteobacteria	Pseudospirillum	0	0	NA	NA	NA	0	0	0	0	NA
Blood/Urine Markers → Microbiome (Linear)	none	URXHEM	N-Acetyl-S- (2-Hydroxyethyl)-L-Cysteine(ng/mL)	RSV_genus1224	Proteobacteria; Reinekea	Proteobacteria	Reinekea	0	0	NA	NA	NA	0	0	0	0	NA
Blood/Urine Markers → Microbiome (Linear)	none	URXHEM	N-Acetyl-S- (2-Hydroxyethyl)-L-Cysteine(ng/mL)	RSV_genus1225	Proteobacteria; unclassified	Proteobacteria	NA	0	0	NA	NA	NA	0	0	0	0	NA
Blood/Urine Markers → Microbiome (Linear)	none	URXHEM	N-Acetyl-S- (2-Hydroxyethyl)-L-Cysteine(ng/mL)	RSV_genus1226	Proteobacteria; Gilliamella	Proteobacteria	Gilliamella	0	0	NA	NA	NA	0	0	0	0	NA
Blood/Urine Markers → Microbiome (Linear)	none	URXHEM	N-Acetyl-S- (2-Hydroxyethyl)-L-Cysteine(ng/mL)	RSV_genus1227	Proteobacteria; unclassified	Proteobacteria	NA	0	0	NA	NA	NA	0	0	0	0	NA
Blood/Urine Markers → Microbiome (Linear)	none	URXHEM	N-Acetyl-S- (2-Hydroxyethyl)-L-Cysteine(ng/mL)	RSV_genus1230	Proteobacteria; Bibersteinia	Proteobacteria	Bibersteinia	0	0	NA	NA	NA	0	0	0	0	NA
Blood/Urine Markers → Microbiome (Linear)	none	URXHEM	N-Acetyl-S- (2-Hydroxyethyl)-L-Cysteine(ng/mL)	RSV_genus1231	Proteobacteria; Bisgaardia	Proteobacteria	Bisgaardia	0	0	NA	NA	NA	0	0	0	0	NA
Blood/Urine Markers → Microbiome (Linear)	none	URXHEM	N-Acetyl-S- (2-Hydroxyethyl)-L-Cysteine(ng/mL)	RSV_genus1232	Proteobacteria; Gallibacterium	Proteobacteria	Gallibacterium	0	0	NA	NA	NA	0	0	0	0	NA
Blood/Urine Markers → Microbiome (Linear)	none	URXHEM	N-Acetyl-S- (2-Hydroxyethyl)-L-Cysteine(ng/mL)	RSV_genus1240	Proteobacteria; Enhydrobacter	Proteobacteria	Enhydrobacter	0	0	NA	NA	NA	0	0	0	0	NA
Blood/Urine Markers → Microbiome (Linear)	none	URXHEM	N-Acetyl-S- (2-Hydroxyethyl)-L-Cysteine(ng/mL)	RSV_genus1243	Proteobacteria; Perlucidibaca	Proteobacteria	Perlucidibaca	0	0	NA	NA	NA	0	0	0	0	NA
Blood/Urine Markers → Microbiome (Linear)	none	URXHEM	N-Acetyl-S- (2-Hydroxyethyl)-L-Cysteine(ng/mL)	RSV_genus1250	Proteobacteria; Oceanococcus	Proteobacteria	Oceanococcus	0	0	NA	NA	NA	0	0	0	0	NA
Blood/Urine Markers → Microbiome (Linear)	none	URXHEM	N-Acetyl-S- (2-Hydroxyethyl)-L-Cysteine(ng/mL)	RSV_genus1251	Proteobacteria; unclassified	Proteobacteria	NA	0	0	NA	NA	NA	0	0	0	0	NA
Blood/Urine Markers → Microbiome (Linear)	none	URXHEM	N-Acetyl-S- (2-Hydroxyethyl)-L-Cysteine(ng/mL)	RSV_genus1252	Proteobacteria; unclassified	Proteobacteria	NA	0	0	NA	NA	NA	0	0	0	0	NA
Blood/Urine Markers → Microbiome (Linear)	none	URXHEM	N-Acetyl-S- (2-Hydroxyethyl)-L-Cysteine(ng/mL)	RSV_genus1253	Proteobacteria; unclassified	Proteobacteria	NA	0	0	NA	NA	NA	0	0	0	0	NA
Blood/Urine Markers → Microbiome (Linear)	none	URXHEM	N-Acetyl-S- (2-Hydroxyethyl)-L-Cysteine(ng/mL)	RSV_genus1254	Proteobacteria; Leucothrix	Proteobacteria	Leucothrix	0	0	NA	NA	NA	0	0	0	0	NA
Blood/Urine Markers → Microbiome (Linear)	none	URXHEM	N-Acetyl-S- (2-Hydroxyethyl)-L-Cysteine(ng/mL)	RSV_genus1256	Proteobacteria; Thiothrix	Proteobacteria	Thiothrix	0	0	NA	NA	NA	0	0	0	0	NA
Blood/Urine Markers → Microbiome (Linear)	none	URXHEM	N-Acetyl-S- (2-Hydroxyethyl)-L-Cysteine(ng/mL)	RSV_genus1258	Proteobacteria; Enterovibrio	Proteobacteria	Enterovibrio	0	0	NA	NA	NA	0	0	0	0	NA
Blood/Urine Markers → Microbiome (Linear)	none	URXHEM	N-Acetyl-S- (2-Hydroxyethyl)-L-Cysteine(ng/mL)	RSV_genus1259	Proteobacteria; unclassified	Proteobacteria	NA	0	0	NA	NA	NA	0	0	0	0	NA
Blood/Urine Markers → Microbiome (Linear)	none	URXHEM	N-Acetyl-S- (2-Hydroxyethyl)-L-Cysteine(ng/mL)	RSV_genus126	Actinobacteria; Pseudoclavibacter	Actinobacteria	Pseudoclavibacter	0	0	NA	NA	NA	0	0	0	0	NA
Blood/Urine Markers → Microbiome (Linear)	none	URXHEM	N-Acetyl-S- (2-Hydroxyethyl)-L-Cysteine(ng/mL)	RSV_genus1262	Proteobacteria; unclassified	Proteobacteria	NA	0	0	NA	NA	NA	0	0	0	0	NA
Blood/Urine Markers → Microbiome (Linear)	none	URXHEM	N-Acetyl-S- (2-Hydroxyethyl)-L-Cysteine(ng/mL)	RSV_genus1263	Proteobacteria; Alkanibacter	Proteobacteria	Alkanibacter	0	0	NA	NA	NA	0	0	0	0	NA
Blood/Urine Markers → Microbiome (Linear)	none	URXHEM	N-Acetyl-S- (2-Hydroxyethyl)-L-Cysteine(ng/mL)	RSV_genus1265	Proteobacteria; Solimonas	Proteobacteria	Solimonas	0	0	NA	NA	NA	0	0	0	0	NA
Blood/Urine Markers → Microbiome (Linear)	none	URXHEM	N-Acetyl-S- (2-Hydroxyethyl)-L-Cysteine(ng/mL)	RSV_genus1266	Proteobacteria; Aquimonas	Proteobacteria	Aquimonas	0	0	NA	NA	NA	0	0	0	0	NA
Blood/Urine Markers → Microbiome (Linear)	none	URXHEM	N-Acetyl-S- (2-Hydroxyethyl)-L-Cysteine(ng/mL)	RSV_genus1267	Proteobacteria; Arenimonas	Proteobacteria	Arenimonas	0	0	NA	NA	NA	0	0	0	0	NA
Blood/Urine Markers → Microbiome (Linear)	none	URXHEM	N-Acetyl-S- (2-Hydroxyethyl)-L-Cysteine(ng/mL)	RSV_genus1268	Proteobacteria; Chiayiivirga	Proteobacteria	Chiayiivirga	0	0	NA	NA	NA	0	0	0	0	NA
Blood/Urine Markers → Microbiome (Linear)	none	URXHEM	N-Acetyl-S- (2-Hydroxyethyl)-L-Cysteine(ng/mL)	RSV_genus1269	Proteobacteria; Dokdonella	Proteobacteria	Dokdonella	0	0	NA	NA	NA	0	0	0	0	NA
Blood/Urine Markers → Microbiome (Linear)	none	URXHEM	N-Acetyl-S- (2-Hydroxyethyl)-L-Cysteine(ng/mL)	RSV_genus127	Actinobacteria; Schumannella	Actinobacteria	Schumannella	0	0	NA	NA	NA	0	0	0	0	NA
Blood/Urine Markers → Microbiome (Linear)	none	URXHEM	N-Acetyl-S- (2-Hydroxyethyl)-L-Cysteine(ng/mL)	RSV_genus1270	Proteobacteria; Dyella	Proteobacteria	Dyella	0	0	NA	NA	NA	0	0	0	0	NA
Blood/Urine Markers → Microbiome (Linear)	none	URXHEM	N-Acetyl-S- (2-Hydroxyethyl)-L-Cysteine(ng/mL)	RSV_genus1271	Proteobacteria; Frateuria	Proteobacteria	Frateuria	0	0	NA	NA	NA	0	0	0	0	NA
Blood/Urine Markers → Microbiome (Linear)	none	URXHEM	N-Acetyl-S- (2-Hydroxyethyl)-L-Cysteine(ng/mL)	RSV_genus1272	Proteobacteria; Ignatzschineria	Proteobacteria	Ignatzschineria	0	0	NA	NA	NA	0	0	0	0	NA
Blood/Urine Markers → Microbiome (Linear)	none	URXHEM	N-Acetyl-S- (2-Hydroxyethyl)-L-Cysteine(ng/mL)	RSV_genus1275	Proteobacteria; Lysobacter	Proteobacteria	Lysobacter	0	0	NA	NA	NA	0	0	0	0	NA
Blood/Urine Markers → Microbiome (Linear)	none	URXHEM	N-Acetyl-S- (2-Hydroxyethyl)-L-Cysteine(ng/mL)	RSV_genus1276	Proteobacteria; Mizugakiibacter	Proteobacteria	Mizugakiibacter	0	0	NA	NA	NA	0	0	0	0	NA
Blood/Urine Markers → Microbiome (Linear)	none	URXHEM	N-Acetyl-S- (2-Hydroxyethyl)-L-Cysteine(ng/mL)	RSV_genus1278	Proteobacteria; Pseudofulvimonas	Proteobacteria	Pseudofulvimonas	0	0	NA	NA	NA	0	0	0	0	NA
Blood/Urine Markers → Microbiome (Linear)	none	URXHEM	N-Acetyl-S- (2-Hydroxyethyl)-L-Cysteine(ng/mL)	RSV_genus1280	Proteobacteria; Rhodanobacter	Proteobacteria	Rhodanobacter	0	0	NA	NA	NA	0	0	0	0	NA
Blood/Urine Markers → Microbiome (Linear)	none	URXHEM	N-Acetyl-S- (2-Hydroxyethyl)-L-Cysteine(ng/mL)	RSV_genus1283	Proteobacteria; Tahibacter	Proteobacteria	Tahibacter	0	0	NA	NA	NA	0	0	0	0	NA
Blood/Urine Markers → Microbiome (Linear)	none	URXHEM	N-Acetyl-S- (2-Hydroxyethyl)-L-Cysteine(ng/mL)	RSV_genus1284	Proteobacteria; Thermomonas	Proteobacteria	Thermomonas	0	0	NA	NA	NA	0	0	0	0	NA
Blood/Urine Markers → Microbiome (Linear)	none	URXHEM	N-Acetyl-S- (2-Hydroxyethyl)-L-Cysteine(ng/mL)	RSV_genus1286	Proteobacteria; Xylella	Proteobacteria	Xylella	0	0	NA	NA	NA	0	0	0	0	NA
Blood/Urine Markers → Microbiome (Linear)	none	URXHEM	N-Acetyl-S- (2-Hydroxyethyl)-L-Cysteine(ng/mL)	RSV_genus1287	Proteobacteria; Acidibacter	Proteobacteria	Acidibacter	0	0	NA	NA	NA	0	0	0	0	NA
Blood/Urine Markers → Microbiome (Linear)	none	URXHEM	N-Acetyl-S- (2-Hydroxyethyl)-L-Cysteine(ng/mL)	RSV_genus1288	Proteobacteria; Candidatus_Competibacter	Proteobacteria	Candidatus_Competibacter	0	0	NA	NA	NA	0	0	0	0	NA
Blood/Urine Markers → Microbiome (Linear)	none	URXHEM	N-Acetyl-S- (2-Hydroxyethyl)-L-Cysteine(ng/mL)	RSV_genus129	Actinobacteria; Auritidibacter	Actinobacteria	Auritidibacter	0	0	NA	NA	NA	0	0	0	0	NA
Blood/Urine Markers → Microbiome (Linear)	none	URXHEM	N-Acetyl-S- (2-Hydroxyethyl)-L-Cysteine(ng/mL)	RSV_genus1290	Proteobacteria; Steroidobacter	Proteobacteria	Steroidobacter	0	0	NA	NA	NA	0	0	0	0	NA
Blood/Urine Markers → Microbiome (Linear)	none	URXHEM	N-Acetyl-S- (2-Hydroxyethyl)-L-Cysteine(ng/mL)	RSV_genus1291	Proteobacteria; unclassified	Proteobacteria	NA	0	0	NA	NA	NA	0	0	0	0	NA
Blood/Urine Markers → Microbiome (Linear)	none	URXHEM	N-Acetyl-S- (2-Hydroxyethyl)-L-Cysteine(ng/mL)	RSV_genus1293	Proteobacteria; unclassified	Proteobacteria	NA	0	0	NA	NA	NA	0	0	0	0	NA
Blood/Urine Markers → Microbiome (Linear)	none	URXHEM	N-Acetyl-S- (2-Hydroxyethyl)-L-Cysteine(ng/mL)	RSV_genus1294	Proteobacteria; unclassified	Proteobacteria	NA	0	0	NA	NA	NA	0	0	0	0	NA
Blood/Urine Markers → Microbiome (Linear)	none	URXHEM	N-Acetyl-S- (2-Hydroxyethyl)-L-Cysteine(ng/mL)	RSV_genus1295	RsaHF231; unclassified	RsaHF231	NA	0	0	NA	NA	NA	0	0	0	0	NA
Blood/Urine Markers → Microbiome (Linear)	none	URXHEM	N-Acetyl-S- (2-Hydroxyethyl)-L-Cysteine(ng/mL)	RSV_genus1296	SHA-109; unclassified	SHA-109	NA	0	0	NA	NA	NA	0	0	0	0	NA
Blood/Urine Markers → Microbiome (Linear)	none	URXHEM	N-Acetyl-S- (2-Hydroxyethyl)-L-Cysteine(ng/mL)	RSV_genus1297	SM2F11; unclassified	SM2F11	NA	0	0	NA	NA	NA	0	0	0	0	NA
Blood/Urine Markers → Microbiome (Linear)	none	URXHEM	N-Acetyl-S- (2-Hydroxyethyl)-L-Cysteine(ng/mL)	RSV_genus13	Acidobacteria; unclassified	Acidobacteria	NA	0	0	NA	NA	NA	0	0	0	0	NA
Blood/Urine Markers → Microbiome (Linear)	none	URXHEM	N-Acetyl-S- (2-Hydroxyethyl)-L-Cysteine(ng/mL)	RSV_genus1301	Spirochaetae; Turneriella	Spirochaetae	Turneriella	0	0	NA	NA	NA	0	0	0	0	NA
Blood/Urine Markers → Microbiome (Linear)	none	URXHEM	N-Acetyl-S- (2-Hydroxyethyl)-L-Cysteine(ng/mL)	RSV_genus1302	Spirochaetae; unclassified	Spirochaetae	NA	0	0	NA	NA	NA	0	0	0	0	NA
Blood/Urine Markers → Microbiome (Linear)	none	URXHEM	N-Acetyl-S- (2-Hydroxyethyl)-L-Cysteine(ng/mL)	RSV_genus1306	Spirochaetae; Treponema	Spirochaetae	Treponema	0	0	NA	NA	NA	0	0	0	0	NA
Blood/Urine Markers → Microbiome (Linear)	none	URXHEM	N-Acetyl-S- (2-Hydroxyethyl)-L-Cysteine(ng/mL)	RSV_genus1315	Tenericutes; Anaeroplasma	Tenericutes	Anaeroplasma	0	0	NA	NA	NA	0	0	0	0	NA
Blood/Urine Markers → Microbiome (Linear)	none	URXHEM	N-Acetyl-S- (2-Hydroxyethyl)-L-Cysteine(ng/mL)	RSV_genus1316	Tenericutes; Entomoplasma	Tenericutes	Entomoplasma	0	0	NA	NA	NA	0	0	0	0	NA
Blood/Urine Markers → Microbiome (Linear)	none	URXHEM	N-Acetyl-S- (2-Hydroxyethyl)-L-Cysteine(ng/mL)	RSV_genus1317	Tenericutes; Mesoplasma	Tenericutes	Mesoplasma	0	0	NA	NA	NA	0	0	0	0	NA
Blood/Urine Markers → Microbiome (Linear)	none	URXHEM	N-Acetyl-S- (2-Hydroxyethyl)-L-Cysteine(ng/mL)	RSV_genus1318	Tenericutes; Spiroplasma	Tenericutes	Spiroplasma	0	0	NA	NA	NA	0	0	0	0	NA
Blood/Urine Markers → Microbiome (Linear)	none	URXHEM	N-Acetyl-S- (2-Hydroxyethyl)-L-Cysteine(ng/mL)	RSV_genus1319	Tenericutes; Candidatus_Phytoplasma	Tenericutes	Candidatus_Phytoplasma	0	0	NA	NA	NA	0	0	0	0	NA
Blood/Urine Markers → Microbiome (Linear)	none	URXHEM	N-Acetyl-S- (2-Hydroxyethyl)-L-Cysteine(ng/mL)	RSV_genus1321	Tenericutes; Candidatus_Bacilloplasma	Tenericutes	Candidatus_Bacilloplasma	0	0	NA	NA	NA	0	0	0	0	NA
Blood/Urine Markers → Microbiome (Linear)	none	URXHEM	N-Acetyl-S- (2-Hydroxyethyl)-L-Cysteine(ng/mL)	RSV_genus1323	Tenericutes; unclassified	Tenericutes	NA	0	0	NA	NA	NA	0	0	0	0	NA
Blood/Urine Markers → Microbiome (Linear)	none	URXHEM	N-Acetyl-S- (2-Hydroxyethyl)-L-Cysteine(ng/mL)	RSV_genus1327	Thermotogae; AUTHM297	Thermotogae	AUTHM297	0	0	NA	NA	NA	0	0	0	0	NA
Blood/Urine Markers → Microbiome (Linear)	none	URXHEM	N-Acetyl-S- (2-Hydroxyethyl)-L-Cysteine(ng/mL)	RSV_genus1329	Verrucomicrobia; unclassified	Verrucomicrobia	NA	0	0	NA	NA	NA	0	0	0	0	NA
Blood/Urine Markers → Microbiome (Linear)	none	URXHEM	N-Acetyl-S- (2-Hydroxyethyl)-L-Cysteine(ng/mL)	RSV_genus1330	Verrucomicrobia; unclassified	Verrucomicrobia	NA	0	0	NA	NA	NA	0	0	0	0	NA
Blood/Urine Markers → Microbiome (Linear)	none	URXHEM	N-Acetyl-S- (2-Hydroxyethyl)-L-Cysteine(ng/mL)	RSV_genus1334	Verrucomicrobia; Lentimonas	Verrucomicrobia	Lentimonas	0	0	NA	NA	NA	0	0	0	0	NA
Blood/Urine Markers → Microbiome (Linear)	none	URXHEM	N-Acetyl-S- (2-Hydroxyethyl)-L-Cysteine(ng/mL)	RSV_genus1335	Verrucomicrobia; Chthoniobacter	Verrucomicrobia	Chthoniobacter	0	0	NA	NA	NA	0	0	0	0	NA
Blood/Urine Markers → Microbiome (Linear)	none	URXHEM	N-Acetyl-S- (2-Hydroxyethyl)-L-Cysteine(ng/mL)	RSV_genus1336	Verrucomicrobia; unclassified	Verrucomicrobia	NA	0	0	NA	NA	NA	0	0	0	0	NA
Blood/Urine Markers → Microbiome (Linear)	none	URXHEM	N-Acetyl-S- (2-Hydroxyethyl)-L-Cysteine(ng/mL)	RSV_genus1337	Verrucomicrobia; unclassified	Verrucomicrobia	NA	0	0	NA	NA	NA	0	0	0	0	NA
Blood/Urine Markers → Microbiome (Linear)	none	URXHEM	N-Acetyl-S- (2-Hydroxyethyl)-L-Cysteine(ng/mL)	RSV_genus1338	Verrucomicrobia; unclassified	Verrucomicrobia	NA	0	0	NA	NA	NA	0	0	0	0	NA
Blood/Urine Markers → Microbiome (Linear)	none	URXHEM	N-Acetyl-S- (2-Hydroxyethyl)-L-Cysteine(ng/mL)	RSV_genus1339	Verrucomicrobia; unclassified	Verrucomicrobia	NA	0	0	NA	NA	NA	0	0	0	0	NA
Blood/Urine Markers → Microbiome (Linear)	none	URXHEM	N-Acetyl-S- (2-Hydroxyethyl)-L-Cysteine(ng/mL)	RSV_genus1340	Verrucomicrobia; unclassified	Verrucomicrobia	NA	0	0	NA	NA	NA	0	0	0	0	NA
Blood/Urine Markers → Microbiome (Linear)	none	URXHEM	N-Acetyl-S- (2-Hydroxyethyl)-L-Cysteine(ng/mL)	RSV_genus1341	Verrucomicrobia; Candidatus_Methylacidiphilum	Verrucomicrobia	Candidatus_Methylacidiphilum	0	0	NA	NA	NA	0	0	0	0	NA
Blood/Urine Markers → Microbiome (Linear)	none	URXHEM	N-Acetyl-S- (2-Hydroxyethyl)-L-Cysteine(ng/mL)	RSV_genus1342	Verrucomicrobia; unclassified	Verrucomicrobia	NA	0	0	NA	NA	NA	0	0	0	0	NA
Blood/Urine Markers → Microbiome (Linear)	none	URXHEM	N-Acetyl-S- (2-Hydroxyethyl)-L-Cysteine(ng/mL)	RSV_genus1343	Verrucomicrobia; unclassified	Verrucomicrobia	NA	0	0	NA	NA	NA	0	0	0	0	NA
Blood/Urine Markers → Microbiome (Linear)	none	URXHEM	N-Acetyl-S- (2-Hydroxyethyl)-L-Cysteine(ng/mL)	RSV_genus1345	Verrucomicrobia; Luteolibacter	Verrucomicrobia	Luteolibacter	0	0	NA	NA	NA	0	0	0	0	NA
Blood/Urine Markers → Microbiome (Linear)	none	URXHEM	N-Acetyl-S- (2-Hydroxyethyl)-L-Cysteine(ng/mL)	RSV_genus1346	Verrucomicrobia; unclassified	Verrucomicrobia	NA	0	0	NA	NA	NA	0	0	0	0	NA
Blood/Urine Markers → Microbiome (Linear)	none	URXHEM	N-Acetyl-S- (2-Hydroxyethyl)-L-Cysteine(ng/mL)	RSV_genus1347	Verrucomicrobia; Prosthecobacter	Verrucomicrobia	Prosthecobacter	0	0	NA	NA	NA	0	0	0	0	NA
Blood/Urine Markers → Microbiome (Linear)	none	URXHEM	N-Acetyl-S- (2-Hydroxyethyl)-L-Cysteine(ng/mL)	RSV_genus1348	Verrucomicrobia; Roseimicrobium	Verrucomicrobia	Roseimicrobium	0	0	NA	NA	NA	0	0	0	0	NA
Blood/Urine Markers → Microbiome (Linear)	none	URXHEM	N-Acetyl-S- (2-Hydroxyethyl)-L-Cysteine(ng/mL)	RSV_genus1349	WCHB1-60; unclassified	WCHB1-60	NA	0	0	NA	NA	NA	0	0	0	0	NA
Blood/Urine Markers → Microbiome (Linear)	none	URXHEM	N-Acetyl-S- (2-Hydroxyethyl)-L-Cysteine(ng/mL)	RSV_genus136	Actinobacteria; Sinomonas	Actinobacteria	Sinomonas	0	0	NA	NA	NA	0	0	0	0	NA
Blood/Urine Markers → Microbiome (Linear)	none	URXHEM	N-Acetyl-S- (2-Hydroxyethyl)-L-Cysteine(ng/mL)	RSV_genus137	Actinobacteria; Zhihengliuella	Actinobacteria	Zhihengliuella	0	0	NA	NA	NA	0	0	0	0	NA
Blood/Urine Markers → Microbiome (Linear)	none	URXHEM	N-Acetyl-S- (2-Hydroxyethyl)-L-Cysteine(ng/mL)	RSV_genus139	Actinobacteria; Cellulosimicrobium	Actinobacteria	Cellulosimicrobium	0	0	NA	NA	NA	0	0	0	0	NA
Blood/Urine Markers → Microbiome (Linear)	none	URXHEM	N-Acetyl-S- (2-Hydroxyethyl)-L-Cysteine(ng/mL)	RSV_genus14	Acidobacteria; unclassified	Acidobacteria	NA	0	0	NA	NA	NA	0	0	0	0	NA
Blood/Urine Markers → Microbiome (Linear)	none	URXHEM	N-Acetyl-S- (2-Hydroxyethyl)-L-Cysteine(ng/mL)	RSV_genus140	Actinobacteria; Isoptericola	Actinobacteria	Isoptericola	0	0	NA	NA	NA	0	0	0	0	NA
Blood/Urine Markers → Microbiome (Linear)	none	URXHEM	N-Acetyl-S- (2-Hydroxyethyl)-L-Cysteine(ng/mL)	RSV_genus141	Actinobacteria; unclassified	Actinobacteria	NA	0	0	NA	NA	NA	0	0	0	0	NA
Blood/Urine Markers → Microbiome (Linear)	none	URXHEM	N-Acetyl-S- (2-Hydroxyethyl)-L-Cysteine(ng/mL)	RSV_genus142	Actinobacteria; Promicromonospora	Actinobacteria	Promicromonospora	0	0	NA	NA	NA	0	0	0	0	NA
Blood/Urine Markers → Microbiome (Linear)	none	URXHEM	N-Acetyl-S- (2-Hydroxyethyl)-L-Cysteine(ng/mL)	RSV_genus143	Actinobacteria; Rarobacter	Actinobacteria	Rarobacter	0	0	NA	NA	NA	0	0	0	0	NA
Blood/Urine Markers → Microbiome (Linear)	none	URXHEM	N-Acetyl-S- (2-Hydroxyethyl)-L-Cysteine(ng/mL)	RSV_genus144	Actinobacteria; Sanguibacter	Actinobacteria	Sanguibacter	0	0	NA	NA	NA	0	0	0	0	NA
Blood/Urine Markers → Microbiome (Linear)	none	URXHEM	N-Acetyl-S- (2-Hydroxyethyl)-L-Cysteine(ng/mL)	RSV_genus145	Actinobacteria; Actinoplanes	Actinobacteria	Actinoplanes	0	0	NA	NA	NA	0	0	0	0	NA
Blood/Urine Markers → Microbiome (Linear)	none	URXHEM	N-Acetyl-S- (2-Hydroxyethyl)-L-Cysteine(ng/mL)	RSV_genus146	Actinobacteria; Asanoa	Actinobacteria	Asanoa	0	0	NA	NA	NA	0	0	0	0	NA
Blood/Urine Markers → Microbiome (Linear)	none	URXHEM	N-Acetyl-S- (2-Hydroxyethyl)-L-Cysteine(ng/mL)	RSV_genus147	Actinobacteria; Catellatospora	Actinobacteria	Catellatospora	0	0	NA	NA	NA	0	0	0	0	NA
Blood/Urine Markers → Microbiome (Linear)	none	URXHEM	N-Acetyl-S- (2-Hydroxyethyl)-L-Cysteine(ng/mL)	RSV_genus148	Actinobacteria; Catenuloplanes	Actinobacteria	Catenuloplanes	0	0	NA	NA	NA	0	0	0	0	NA
Blood/Urine Markers → Microbiome (Linear)	none	URXHEM	N-Acetyl-S- (2-Hydroxyethyl)-L-Cysteine(ng/mL)	RSV_genus149	Actinobacteria; Dactylosporangium	Actinobacteria	Dactylosporangium	0	0	NA	NA	NA	0	0	0	0	NA
Blood/Urine Markers → Microbiome (Linear)	none	URXHEM	N-Acetyl-S- (2-Hydroxyethyl)-L-Cysteine(ng/mL)	RSV_genus15	Acidobacteria; unclassified	Acidobacteria	NA	0	0	NA	NA	NA	0	0	0	0	NA
Blood/Urine Markers → Microbiome (Linear)	none	URXHEM	N-Acetyl-S- (2-Hydroxyethyl)-L-Cysteine(ng/mL)	RSV_genus150	Actinobacteria; Longispora	Actinobacteria	Longispora	0	0	NA	NA	NA	0	0	0	0	NA
Blood/Urine Markers → Microbiome (Linear)	none	URXHEM	N-Acetyl-S- (2-Hydroxyethyl)-L-Cysteine(ng/mL)	RSV_genus151	Actinobacteria; Micromonospora	Actinobacteria	Micromonospora	0	0	NA	NA	NA	0	0	0	0	NA
Blood/Urine Markers → Microbiome (Linear)	none	URXHEM	N-Acetyl-S- (2-Hydroxyethyl)-L-Cysteine(ng/mL)	RSV_genus152	Actinobacteria; unclassified	Actinobacteria	NA	0	0	NA	NA	NA	0	0	0	0	NA
Blood/Urine Markers → Microbiome (Linear)	none	URXHEM	N-Acetyl-S- (2-Hydroxyethyl)-L-Cysteine(ng/mL)	RSV_genus153	Actinobacteria; Plantactinospora	Actinobacteria	Plantactinospora	0	0	NA	NA	NA	0	0	0	0	NA
Blood/Urine Markers → Microbiome (Linear)	none	URXHEM	N-Acetyl-S- (2-Hydroxyethyl)-L-Cysteine(ng/mL)	RSV_genus154	Actinobacteria; Stackebrandtia	Actinobacteria	Stackebrandtia	0	0	NA	NA	NA	0	0	0	0	NA
Blood/Urine Markers → Microbiome (Linear)	none	URXHEM	N-Acetyl-S- (2-Hydroxyethyl)-L-Cysteine(ng/mL)	RSV_genus155	Actinobacteria; Verrucosispora	Actinobacteria	Verrucosispora	0	0	NA	NA	NA	0	0	0	0	NA
Blood/Urine Markers → Microbiome (Linear)	none	URXHEM	N-Acetyl-S- (2-Hydroxyethyl)-L-Cysteine(ng/mL)	RSV_genus156	Actinobacteria; Virgisporangium	Actinobacteria	Virgisporangium	0	0	NA	NA	NA	0	0	0	0	NA
Blood/Urine Markers → Microbiome (Linear)	none	URXHEM	N-Acetyl-S- (2-Hydroxyethyl)-L-Cysteine(ng/mL)	RSV_genus158	Actinobacteria; unclassified	Actinobacteria	NA	0	0	NA	NA	NA	0	0	0	0	NA
Blood/Urine Markers → Microbiome (Linear)	none	URXHEM	N-Acetyl-S- (2-Hydroxyethyl)-L-Cysteine(ng/mL)	RSV_genus159	Actinobacteria; unclassified	Actinobacteria	NA	0	0	NA	NA	NA	0	0	0	0	NA
Blood/Urine Markers → Microbiome (Linear)	none	URXHEM	N-Acetyl-S- (2-Hydroxyethyl)-L-Cysteine(ng/mL)	RSV_genus160	Actinobacteria; Aeromicrobium	Actinobacteria	Aeromicrobium	0	0	NA	NA	NA	0	0	0	0	NA
Blood/Urine Markers → Microbiome (Linear)	none	URXHEM	N-Acetyl-S- (2-Hydroxyethyl)-L-Cysteine(ng/mL)	RSV_genus161	Actinobacteria; Kribbella	Actinobacteria	Kribbella	0	0	NA	NA	NA	0	0	0	0	NA
Blood/Urine Markers → Microbiome (Linear)	none	URXHEM	N-Acetyl-S- (2-Hydroxyethyl)-L-Cysteine(ng/mL)	RSV_genus162	Actinobacteria; Marmoricola	Actinobacteria	Marmoricola	0	0	NA	NA	NA	0	0	0	0	NA
Blood/Urine Markers → Microbiome (Linear)	none	URXHEM	N-Acetyl-S- (2-Hydroxyethyl)-L-Cysteine(ng/mL)	RSV_genus163	Actinobacteria; Mumia	Actinobacteria	Mumia	0	0	NA	NA	NA	0	0	0	0	NA
Blood/Urine Markers → Microbiome (Linear)	none	URXHEM	N-Acetyl-S- (2-Hydroxyethyl)-L-Cysteine(ng/mL)	RSV_genus164	Actinobacteria; unclassified	Actinobacteria	NA	0	0	NA	NA	NA	0	0	0	0	NA
Blood/Urine Markers → Microbiome (Linear)	none	URXHEM	N-Acetyl-S- (2-Hydroxyethyl)-L-Cysteine(ng/mL)	RSV_genus167	Actinobacteria; Microlunatus	Actinobacteria	Microlunatus	0	0	NA	NA	NA	0	0	0	0	NA
Blood/Urine Markers → Microbiome (Linear)	none	URXHEM	N-Acetyl-S- (2-Hydroxyethyl)-L-Cysteine(ng/mL)	RSV_genus168	Actinobacteria; Micropruina	Actinobacteria	Micropruina	0	0	NA	NA	NA	0	0	0	0	NA
Blood/Urine Markers → Microbiome (Linear)	none	URXHEM	N-Acetyl-S- (2-Hydroxyethyl)-L-Cysteine(ng/mL)	RSV_genus17	Acidobacteria; unclassified	Acidobacteria	NA	0	0	NA	NA	NA	0	0	0	0	NA
Blood/Urine Markers → Microbiome (Linear)	none	URXHEM	N-Acetyl-S- (2-Hydroxyethyl)-L-Cysteine(ng/mL)	RSV_genus173	Actinobacteria; Actinomycetospora	Actinobacteria	Actinomycetospora	0	0	NA	NA	NA	0	0	0	0	NA
Blood/Urine Markers → Microbiome (Linear)	none	URXHEM	N-Acetyl-S- (2-Hydroxyethyl)-L-Cysteine(ng/mL)	RSV_genus175	Actinobacteria; Crossiella	Actinobacteria	Crossiella	0	0	NA	NA	NA	0	0	0	0	NA
Blood/Urine Markers → Microbiome (Linear)	none	URXHEM	N-Acetyl-S- (2-Hydroxyethyl)-L-Cysteine(ng/mL)	RSV_genus176	Actinobacteria; Lentzea	Actinobacteria	Lentzea	0	0	NA	NA	NA	0	0	0	0	NA
Blood/Urine Markers → Microbiome (Linear)	none	URXHEM	N-Acetyl-S- (2-Hydroxyethyl)-L-Cysteine(ng/mL)	RSV_genus178	Actinobacteria; Prauserella	Actinobacteria	Prauserella	0	0	NA	NA	NA	0	0	0	0	NA
Blood/Urine Markers → Microbiome (Linear)	none	URXHEM	N-Acetyl-S- (2-Hydroxyethyl)-L-Cysteine(ng/mL)	RSV_genus18	Acidobacteria; unclassified	Acidobacteria	NA	0	0	NA	NA	NA	0	0	0	0	NA
Blood/Urine Markers → Microbiome (Linear)	none	URXHEM	N-Acetyl-S- (2-Hydroxyethyl)-L-Cysteine(ng/mL)	RSV_genus181	Actinobacteria; Sciscionella	Actinobacteria	Sciscionella	0	0	NA	NA	NA	0	0	0	0	NA
Blood/Urine Markers → Microbiome (Linear)	none	URXHEM	N-Acetyl-S- (2-Hydroxyethyl)-L-Cysteine(ng/mL)	RSV_genus182	Actinobacteria; unclassified	Actinobacteria	NA	0	0	NA	NA	NA	0	0	0	0	NA
Blood/Urine Markers → Microbiome (Linear)	none	URXHEM	N-Acetyl-S- (2-Hydroxyethyl)-L-Cysteine(ng/mL)	RSV_genus183	Actinobacteria; Kitasatospora	Actinobacteria	Kitasatospora	0	0	NA	NA	NA	0	0	0	0	NA
Blood/Urine Markers → Microbiome (Linear)	none	URXHEM	N-Acetyl-S- (2-Hydroxyethyl)-L-Cysteine(ng/mL)	RSV_genus184	Actinobacteria; unclassified	Actinobacteria	NA	0	0	NA	NA	NA	0	0	0	0	NA
Blood/Urine Markers → Microbiome (Linear)	none	URXHEM	N-Acetyl-S- (2-Hydroxyethyl)-L-Cysteine(ng/mL)	RSV_genus185	Actinobacteria; Streptacidiphilus	Actinobacteria	Streptacidiphilus	0	0	NA	NA	NA	0	0	0	0	NA
Blood/Urine Markers → Microbiome (Linear)	none	URXHEM	N-Acetyl-S- (2-Hydroxyethyl)-L-Cysteine(ng/mL)	RSV_genus187	Actinobacteria; unclassified	Actinobacteria	NA	0	0	NA	NA	NA	0	0	0	0	NA
Blood/Urine Markers → Microbiome (Linear)	none	URXHEM	N-Acetyl-S- (2-Hydroxyethyl)-L-Cysteine(ng/mL)	RSV_genus188	Actinobacteria; Nocardiopsis	Actinobacteria	Nocardiopsis	0	0	NA	NA	NA	0	0	0	0	NA
Blood/Urine Markers → Microbiome (Linear)	none	URXHEM	N-Acetyl-S- (2-Hydroxyethyl)-L-Cysteine(ng/mL)	RSV_genus189	Actinobacteria; unclassified	Actinobacteria	NA	0	0	NA	NA	NA	0	0	0	0	NA
Blood/Urine Markers → Microbiome (Linear)	none	URXHEM	N-Acetyl-S- (2-Hydroxyethyl)-L-Cysteine(ng/mL)	RSV_genus19	Acidobacteria; Geothrix	Acidobacteria	Geothrix	0	0	NA	NA	NA	0	0	0	0	NA
Blood/Urine Markers → Microbiome (Linear)	none	URXHEM	N-Acetyl-S- (2-Hydroxyethyl)-L-Cysteine(ng/mL)	RSV_genus190	Actinobacteria; Actinoallomurus	Actinobacteria	Actinoallomurus	0	0	NA	NA	NA	0	0	0	0	NA
Blood/Urine Markers → Microbiome (Linear)	none	URXHEM	N-Acetyl-S- (2-Hydroxyethyl)-L-Cysteine(ng/mL)	RSV_genus191	Actinobacteria; Actinomadura	Actinobacteria	Actinomadura	0	0	NA	NA	NA	0	0	0	0	NA
Blood/Urine Markers → Microbiome (Linear)	none	URXHEM	N-Acetyl-S- (2-Hydroxyethyl)-L-Cysteine(ng/mL)	RSV_genus192	Actinobacteria; Adlercreutzia	Actinobacteria	Adlercreutzia	0	0	NA	NA	NA	0	0	0	0	NA
Blood/Urine Markers → Microbiome (Linear)	none	URXHEM	N-Acetyl-S- (2-Hydroxyethyl)-L-Cysteine(ng/mL)	RSV_genus199	Actinobacteria; Gordonibacter	Actinobacteria	Gordonibacter	0	0	NA	NA	NA	0	0	0	0	NA
Blood/Urine Markers → Microbiome (Linear)	none	URXHEM	N-Acetyl-S- (2-Hydroxyethyl)-L-Cysteine(ng/mL)	RSV_genus2	Acidobacteria; Candidatus_Koribacter	Acidobacteria	Candidatus_Koribacter	0	0	NA	NA	NA	0	0	0	0	NA
Blood/Urine Markers → Microbiome (Linear)	none	URXHEM	N-Acetyl-S- (2-Hydroxyethyl)-L-Cysteine(ng/mL)	RSV_genus20	Acidobacteria; unclassified	Acidobacteria	NA	0	0	NA	NA	NA	0	0	0	0	NA
Blood/Urine Markers → Microbiome (Linear)	none	URXHEM	N-Acetyl-S- (2-Hydroxyethyl)-L-Cysteine(ng/mL)	RSV_genus202	Actinobacteria; Parvibacter	Actinobacteria	Parvibacter	0	0	NA	NA	NA	0	0	0	0	NA
Blood/Urine Markers → Microbiome (Linear)	none	URXHEM	N-Acetyl-S- (2-Hydroxyethyl)-L-Cysteine(ng/mL)	RSV_genus205	Actinobacteria; unclassified	Actinobacteria	NA	0	0	NA	NA	NA	0	0	0	0	NA
Blood/Urine Markers → Microbiome (Linear)	none	URXHEM	N-Acetyl-S- (2-Hydroxyethyl)-L-Cysteine(ng/mL)	RSV_genus207	Actinobacteria; Euzebya	Actinobacteria	Euzebya	0	0	NA	NA	NA	0	0	0	0	NA
Blood/Urine Markers → Microbiome (Linear)	none	URXHEM	N-Acetyl-S- (2-Hydroxyethyl)-L-Cysteine(ng/mL)	RSV_genus208	Actinobacteria; Nitriliruptor	Actinobacteria	Nitriliruptor	0	0	NA	NA	NA	0	0	0	0	NA
Blood/Urine Markers → Microbiome (Linear)	none	URXHEM	N-Acetyl-S- (2-Hydroxyethyl)-L-Cysteine(ng/mL)	RSV_genus209	Actinobacteria; Rubrobacter	Actinobacteria	Rubrobacter	0	0	NA	NA	NA	0	0	0	0	NA
Blood/Urine Markers → Microbiome (Linear)	none	URXHEM	N-Acetyl-S- (2-Hydroxyethyl)-L-Cysteine(ng/mL)	RSV_genus210	Actinobacteria; unclassified	Actinobacteria	NA	0	0	NA	NA	NA	0	0	0	0	NA
Blood/Urine Markers → Microbiome (Linear)	none	URXHEM	N-Acetyl-S- (2-Hydroxyethyl)-L-Cysteine(ng/mL)	RSV_genus212	Actinobacteria; unclassified	Actinobacteria	NA	0	0	NA	NA	NA	0	0	0	0	NA
Blood/Urine Markers → Microbiome (Linear)	none	URXHEM	N-Acetyl-S- (2-Hydroxyethyl)-L-Cysteine(ng/mL)	RSV_genus213	Actinobacteria; unclassified	Actinobacteria	NA	0	0	NA	NA	NA	0	0	0	0	NA
Blood/Urine Markers → Microbiome (Linear)	none	URXHEM	N-Acetyl-S- (2-Hydroxyethyl)-L-Cysteine(ng/mL)	RSV_genus215	Actinobacteria; unclassified	Actinobacteria	NA	0	0	NA	NA	NA	0	0	0	0	NA
Blood/Urine Markers → Microbiome (Linear)	none	URXHEM	N-Acetyl-S- (2-Hydroxyethyl)-L-Cysteine(ng/mL)	RSV_genus217	Actinobacteria; Conexibacter	Actinobacteria	Conexibacter	0	0	NA	NA	NA	0	0	0	0	NA
Blood/Urine Markers → Microbiome (Linear)	none	URXHEM	N-Acetyl-S- (2-Hydroxyethyl)-L-Cysteine(ng/mL)	RSV_genus219	Actinobacteria; unclassified	Actinobacteria	NA	0	0	NA	NA	NA	0	0	0	0	NA
Blood/Urine Markers → Microbiome (Linear)	none	URXHEM	N-Acetyl-S- (2-Hydroxyethyl)-L-Cysteine(ng/mL)	RSV_genus22	Acidobacteria; unclassified	Acidobacteria	NA	0	0	NA	NA	NA	0	0	0	0	NA
Blood/Urine Markers → Microbiome (Linear)	none	URXHEM	N-Acetyl-S- (2-Hydroxyethyl)-L-Cysteine(ng/mL)	RSV_genus220	Actinobacteria; unclassified	Actinobacteria	NA	0	0	NA	NA	NA	0	0	0	0	NA
Blood/Urine Markers → Microbiome (Linear)	none	URXHEM	N-Acetyl-S- (2-Hydroxyethyl)-L-Cysteine(ng/mL)	RSV_genus221	Actinobacteria; Patulibacter	Actinobacteria	Patulibacter	0	0	NA	NA	NA	0	0	0	0	NA
Blood/Urine Markers → Microbiome (Linear)	none	URXHEM	N-Acetyl-S- (2-Hydroxyethyl)-L-Cysteine(ng/mL)	RSV_genus222	Actinobacteria; unclassified	Actinobacteria	NA	0	0	NA	NA	NA	0	0	0	0	NA
Blood/Urine Markers → Microbiome (Linear)	none	URXHEM	N-Acetyl-S- (2-Hydroxyethyl)-L-Cysteine(ng/mL)	RSV_genus223	Actinobacteria; Solirubrobacter	Actinobacteria	Solirubrobacter	0	0	NA	NA	NA	0	0	0	0	NA
Blood/Urine Markers → Microbiome (Linear)	none	URXHEM	N-Acetyl-S- (2-Hydroxyethyl)-L-Cysteine(ng/mL)	RSV_genus224	Actinobacteria; unclassified	Actinobacteria	NA	0	0	NA	NA	NA	0	0	0	0	NA
Blood/Urine Markers → Microbiome (Linear)	none	URXHEM	N-Acetyl-S- (2-Hydroxyethyl)-L-Cysteine(ng/mL)	RSV_genus225	Actinobacteria; unclassified	Actinobacteria	NA	0	0	NA	NA	NA	0	0	0	0	NA
Blood/Urine Markers → Microbiome (Linear)	none	URXHEM	N-Acetyl-S- (2-Hydroxyethyl)-L-Cysteine(ng/mL)	RSV_genus226	Armatimonadetes; Armatimonas	Armatimonadetes	Armatimonas	0	0	NA	NA	NA	0	0	0	0	NA
Blood/Urine Markers → Microbiome (Linear)	none	URXHEM	N-Acetyl-S- (2-Hydroxyethyl)-L-Cysteine(ng/mL)	RSV_genus227	Armatimonadetes; unclassified	Armatimonadetes	NA	0	0	NA	NA	NA	0	0	0	0	NA
Blood/Urine Markers → Microbiome (Linear)	none	URXHEM	N-Acetyl-S- (2-Hydroxyethyl)-L-Cysteine(ng/mL)	RSV_genus228	Atribacteria; Candidatus_Caldatribacterium	Atribacteria	Candidatus_Caldatribacterium	0	0	NA	NA	NA	0	0	0	0	NA
Blood/Urine Markers → Microbiome (Linear)	none	URXHEM	N-Acetyl-S- (2-Hydroxyethyl)-L-Cysteine(ng/mL)	RSV_genus229	Bacteroidetes; unclassified	Bacteroidetes	NA	0	0	NA	NA	NA	0	0	0	0	NA
Blood/Urine Markers → Microbiome (Linear)	none	URXHEM	N-Acetyl-S- (2-Hydroxyethyl)-L-Cysteine(ng/mL)	RSV_genus230	Bacteroidetes; unclassified	Bacteroidetes	NA	0	0	NA	NA	NA	0	0	0	0	NA
Blood/Urine Markers → Microbiome (Linear)	none	URXHEM	N-Acetyl-S- (2-Hydroxyethyl)-L-Cysteine(ng/mL)	RSV_genus236	Bacteroidetes; unclassified	Bacteroidetes	NA	0	0	NA	NA	NA	0	0	0	0	NA
Blood/Urine Markers → Microbiome (Linear)	none	URXHEM	N-Acetyl-S- (2-Hydroxyethyl)-L-Cysteine(ng/mL)	RSV_genus237	Bacteroidetes; unclassified	Bacteroidetes	NA	0	0	NA	NA	NA	0	0	0	0	NA
Blood/Urine Markers → Microbiome (Linear)	none	URXHEM	N-Acetyl-S- (2-Hydroxyethyl)-L-Cysteine(ng/mL)	RSV_genus238	Bacteroidetes; unclassified	Bacteroidetes	NA	0	0	NA	NA	NA	0	0	0	0	NA
Blood/Urine Markers → Microbiome (Linear)	none	URXHEM	N-Acetyl-S- (2-Hydroxyethyl)-L-Cysteine(ng/mL)	RSV_genus239	Bacteroidetes; unclassified	Bacteroidetes	NA	0	0	NA	NA	NA	0	0	0	0	NA
Blood/Urine Markers → Microbiome (Linear)	none	URXHEM	N-Acetyl-S- (2-Hydroxyethyl)-L-Cysteine(ng/mL)	RSV_genus24	Acidobacteria; unclassified	Acidobacteria	NA	0	0	NA	NA	NA	0	0	0	0	NA
Blood/Urine Markers → Microbiome (Linear)	none	URXHEM	N-Acetyl-S- (2-Hydroxyethyl)-L-Cysteine(ng/mL)	RSV_genus241	Bacteroidetes; unclassified	Bacteroidetes	NA	0	0	NA	NA	NA	0	0	0	0	NA
Blood/Urine Markers → Microbiome (Linear)	none	URXHEM	N-Acetyl-S- (2-Hydroxyethyl)-L-Cysteine(ng/mL)	RSV_genus247	Bacteroidetes; Microbacter	Bacteroidetes	Microbacter	0	0	NA	NA	NA	0	0	0	0	NA
Blood/Urine Markers → Microbiome (Linear)	none	URXHEM	N-Acetyl-S- (2-Hydroxyethyl)-L-Cysteine(ng/mL)	RSV_genus25	Acidobacteria; unclassified	Acidobacteria	NA	0	0	NA	NA	NA	0	0	0	0	NA
Blood/Urine Markers → Microbiome (Linear)	none	URXHEM	N-Acetyl-S- (2-Hydroxyethyl)-L-Cysteine(ng/mL)	RSV_genus252	Bacteroidetes; Petrimonas	Bacteroidetes	Petrimonas	0	0	NA	NA	NA	0	0	0	0	NA
Blood/Urine Markers → Microbiome (Linear)	none	URXHEM	N-Acetyl-S- (2-Hydroxyethyl)-L-Cysteine(ng/mL)	RSV_genus26	Acidobacteria; unclassified	Acidobacteria	NA	0	0	NA	NA	NA	0	0	0	0	NA
Blood/Urine Markers → Microbiome (Linear)	none	URXHEM	N-Acetyl-S- (2-Hydroxyethyl)-L-Cysteine(ng/mL)	RSV_genus260	Bacteroidetes; Prevotella_1	Bacteroidetes	Prevotella_1	0	0	NA	NA	NA	0	0	0	0	NA
Blood/Urine Markers → Microbiome (Linear)	none	URXHEM	N-Acetyl-S- (2-Hydroxyethyl)-L-Cysteine(ng/mL)	RSV_genus266	Bacteroidetes; Prevotellaceae_NK3B31_group	Bacteroidetes	Prevotellaceae_NK3B31_group	0	0	NA	NA	NA	0	0	0	0	NA
Blood/Urine Markers → Microbiome (Linear)	none	URXHEM	N-Acetyl-S- (2-Hydroxyethyl)-L-Cysteine(ng/mL)	RSV_genus268	Bacteroidetes; Prevotellaceae_UCG-003	Bacteroidetes	Prevotellaceae_UCG-003	0	0	NA	NA	NA	0	0	0	0	NA
Blood/Urine Markers → Microbiome (Linear)	none	URXHEM	N-Acetyl-S- (2-Hydroxyethyl)-L-Cysteine(ng/mL)	RSV_genus269	Bacteroidetes; Prevotellaceae_UCG-004	Bacteroidetes	Prevotellaceae_UCG-004	0	0	NA	NA	NA	0	0	0	0	NA
Blood/Urine Markers → Microbiome (Linear)	none	URXHEM	N-Acetyl-S- (2-Hydroxyethyl)-L-Cysteine(ng/mL)	RSV_genus27	Actinobacteria; CL500-29_marine_group	Actinobacteria	CL500-29_marine_group	0	0	NA	NA	NA	0	0	0	0	NA
Blood/Urine Markers → Microbiome (Linear)	none	URXHEM	N-Acetyl-S- (2-Hydroxyethyl)-L-Cysteine(ng/mL)	RSV_genus272	Bacteroidetes; Blvii28_wastewater-sludge_group	Bacteroidetes	Blvii28_wastewater-sludge_group	0	0	NA	NA	NA	0	0	0	0	NA
Blood/Urine Markers → Microbiome (Linear)	none	URXHEM	N-Acetyl-S- (2-Hydroxyethyl)-L-Cysteine(ng/mL)	RSV_genus275	Bacteroidetes; dgA-11_gut_group	Bacteroidetes	dgA-11_gut_group	0	0	NA	NA	NA	0	0	0	0	NA
Blood/Urine Markers → Microbiome (Linear)	none	URXHEM	N-Acetyl-S- (2-Hydroxyethyl)-L-Cysteine(ng/mL)	RSV_genus276	Bacteroidetes; vadinBC27_wastewater-sludge_group	Bacteroidetes	vadinBC27_wastewater-sludge_group	0	0	NA	NA	NA	0	0	0	0	NA
Blood/Urine Markers → Microbiome (Linear)	none	URXHEM	N-Acetyl-S- (2-Hydroxyethyl)-L-Cysteine(ng/mL)	RSV_genus278	Bacteroidetes; unclassified	Bacteroidetes	NA	0	0	NA	NA	NA	0	0	0	0	NA
Blood/Urine Markers → Microbiome (Linear)	none	URXHEM	N-Acetyl-S- (2-Hydroxyethyl)-L-Cysteine(ng/mL)	RSV_genus279	Bacteroidetes; unclassified	Bacteroidetes	NA	0	0	NA	NA	NA	0	0	0	0	NA
Blood/Urine Markers → Microbiome (Linear)	none	URXHEM	N-Acetyl-S- (2-Hydroxyethyl)-L-Cysteine(ng/mL)	RSV_genus28	Actinobacteria; Illumatobacter	Actinobacteria	Illumatobacter	0	0	NA	NA	NA	0	0	0	0	NA
Blood/Urine Markers → Microbiome (Linear)	none	URXHEM	N-Acetyl-S- (2-Hydroxyethyl)-L-Cysteine(ng/mL)	RSV_genus280	Bacteroidetes; unclassified	Bacteroidetes	NA	0	0	NA	NA	NA	0	0	0	0	NA
Blood/Urine Markers → Microbiome (Linear)	none	URXHEM	N-Acetyl-S- (2-Hydroxyethyl)-L-Cysteine(ng/mL)	RSV_genus281	Bacteroidetes; Algoriphagus	Bacteroidetes	Algoriphagus	0	0	NA	NA	NA	0	0	0	0	NA
Blood/Urine Markers → Microbiome (Linear)	none	URXHEM	N-Acetyl-S- (2-Hydroxyethyl)-L-Cysteine(ng/mL)	RSV_genus284	Bacteroidetes; Arcicella	Bacteroidetes	Arcicella	0	0	NA	NA	NA	0	0	0	0	NA
Blood/Urine Markers → Microbiome (Linear)	none	URXHEM	N-Acetyl-S- (2-Hydroxyethyl)-L-Cysteine(ng/mL)	RSV_genus285	Bacteroidetes; Chryseolinea	Bacteroidetes	Chryseolinea	0	0	NA	NA	NA	0	0	0	0	NA
Blood/Urine Markers → Microbiome (Linear)	none	URXHEM	N-Acetyl-S- (2-Hydroxyethyl)-L-Cysteine(ng/mL)	RSV_genus286	Bacteroidetes; Cytophaga	Bacteroidetes	Cytophaga	0	0	NA	NA	NA	0	0	0	0	NA
Blood/Urine Markers → Microbiome (Linear)	none	URXHEM	N-Acetyl-S- (2-Hydroxyethyl)-L-Cysteine(ng/mL)	RSV_genus288	Bacteroidetes; Emticicia	Bacteroidetes	Emticicia	0	0	NA	NA	NA	0	0	0	0	NA
Blood/Urine Markers → Microbiome (Linear)	none	URXHEM	N-Acetyl-S- (2-Hydroxyethyl)-L-Cysteine(ng/mL)	RSV_genus289	Bacteroidetes; Fibrisoma	Bacteroidetes	Fibrisoma	0	0	NA	NA	NA	0	0	0	0	NA
Blood/Urine Markers → Microbiome (Linear)	none	URXHEM	N-Acetyl-S- (2-Hydroxyethyl)-L-Cysteine(ng/mL)	RSV_genus290	Bacteroidetes; Flectobacillus	Bacteroidetes	Flectobacillus	0	0	NA	NA	NA	0	0	0	0	NA
Blood/Urine Markers → Microbiome (Linear)	none	URXHEM	N-Acetyl-S- (2-Hydroxyethyl)-L-Cysteine(ng/mL)	RSV_genus291	Bacteroidetes; Flexibacter	Bacteroidetes	Flexibacter	0	0	NA	NA	NA	0	0	0	0	NA
Blood/Urine Markers → Microbiome (Linear)	none	URXHEM	N-Acetyl-S- (2-Hydroxyethyl)-L-Cysteine(ng/mL)	RSV_genus293	Bacteroidetes; Larkinella	Bacteroidetes	Larkinella	0	0	NA	NA	NA	0	0	0	0	NA
Blood/Urine Markers → Microbiome (Linear)	none	URXHEM	N-Acetyl-S- (2-Hydroxyethyl)-L-Cysteine(ng/mL)	RSV_genus294	Bacteroidetes; unclassified	Bacteroidetes	NA	0	0	NA	NA	NA	0	0	0	0	NA
Blood/Urine Markers → Microbiome (Linear)	none	URXHEM	N-Acetyl-S- (2-Hydroxyethyl)-L-Cysteine(ng/mL)	RSV_genus295	Bacteroidetes; Nibribacter	Bacteroidetes	Nibribacter	0	0	NA	NA	NA	0	0	0	0	NA
Blood/Urine Markers → Microbiome (Linear)	none	URXHEM	N-Acetyl-S- (2-Hydroxyethyl)-L-Cysteine(ng/mL)	RSV_genus296	Bacteroidetes; Ohtaekwangia	Bacteroidetes	Ohtaekwangia	0	0	NA	NA	NA	0	0	0	0	NA
Blood/Urine Markers → Microbiome (Linear)	none	URXHEM	N-Acetyl-S- (2-Hydroxyethyl)-L-Cysteine(ng/mL)	RSV_genus297	Bacteroidetes; Pontibacter	Bacteroidetes	Pontibacter	0	0	NA	NA	NA	0	0	0	0	NA
Blood/Urine Markers → Microbiome (Linear)	none	URXHEM	N-Acetyl-S- (2-Hydroxyethyl)-L-Cysteine(ng/mL)	RSV_genus298	Bacteroidetes; Pseudarcicella	Bacteroidetes	Pseudarcicella	0	0	NA	NA	NA	0	0	0	0	NA
Blood/Urine Markers → Microbiome (Linear)	none	URXHEM	N-Acetyl-S- (2-Hydroxyethyl)-L-Cysteine(ng/mL)	RSV_genus299	Bacteroidetes; Rhodocytophaga	Bacteroidetes	Rhodocytophaga	0	0	NA	NA	NA	0	0	0	0	NA
Blood/Urine Markers → Microbiome (Linear)	none	URXHEM	N-Acetyl-S- (2-Hydroxyethyl)-L-Cysteine(ng/mL)	RSV_genus3	Acidobacteria; Edaphobacter	Acidobacteria	Edaphobacter	0	0	NA	NA	NA	0	0	0	0	NA
Blood/Urine Markers → Microbiome (Linear)	none	URXHEM	N-Acetyl-S- (2-Hydroxyethyl)-L-Cysteine(ng/mL)	RSV_genus30	Actinobacteria; Candidatus_Microthrix	Actinobacteria	Candidatus_Microthrix	0	0	NA	NA	NA	0	0	0	0	NA
Blood/Urine Markers → Microbiome (Linear)	none	URXHEM	N-Acetyl-S- (2-Hydroxyethyl)-L-Cysteine(ng/mL)	RSV_genus300	Bacteroidetes; Rudanella	Bacteroidetes	Rudanella	0	0	NA	NA	NA	0	0	0	0	NA
Blood/Urine Markers → Microbiome (Linear)	none	URXHEM	N-Acetyl-S- (2-Hydroxyethyl)-L-Cysteine(ng/mL)	RSV_genus301	Bacteroidetes; Runella	Bacteroidetes	Runella	0	0	NA	NA	NA	0	0	0	0	NA
Blood/Urine Markers → Microbiome (Linear)	none	URXHEM	N-Acetyl-S- (2-Hydroxyethyl)-L-Cysteine(ng/mL)	RSV_genus302	Bacteroidetes; Siphonobacter	Bacteroidetes	Siphonobacter	0	0	NA	NA	NA	0	0	0	0	NA
Blood/Urine Markers → Microbiome (Linear)	none	URXHEM	N-Acetyl-S- (2-Hydroxyethyl)-L-Cysteine(ng/mL)	RSV_genus304	Bacteroidetes; Candidatus_Amoebophilus	Bacteroidetes	Candidatus_Amoebophilus	0	0	NA	NA	NA	0	0	0	0	NA
Blood/Urine Markers → Microbiome (Linear)	none	URXHEM	N-Acetyl-S- (2-Hydroxyethyl)-L-Cysteine(ng/mL)	RSV_genus306	Bacteroidetes; Nafulsella	Bacteroidetes	Nafulsella	0	0	NA	NA	NA	0	0	0	0	NA
Blood/Urine Markers → Microbiome (Linear)	none	URXHEM	N-Acetyl-S- (2-Hydroxyethyl)-L-Cysteine(ng/mL)	RSV_genus308	Bacteroidetes; unclassified	Bacteroidetes	NA	0	0	NA	NA	NA	0	0	0	0	NA
Blood/Urine Markers → Microbiome (Linear)	none	URXHEM	N-Acetyl-S- (2-Hydroxyethyl)-L-Cysteine(ng/mL)	RSV_genus309	Bacteroidetes; unclassified	Bacteroidetes	NA	0	0	NA	NA	NA	0	0	0	0	NA
Blood/Urine Markers → Microbiome (Linear)	none	URXHEM	N-Acetyl-S- (2-Hydroxyethyl)-L-Cysteine(ng/mL)	RSV_genus31	Actinobacteria; Iamia	Actinobacteria	Iamia	0	0	NA	NA	NA	0	0	0	0	NA
Blood/Urine Markers → Microbiome (Linear)	none	URXHEM	N-Acetyl-S- (2-Hydroxyethyl)-L-Cysteine(ng/mL)	RSV_genus310	Bacteroidetes; Rubrivirga	Bacteroidetes	Rubrivirga	0	0	NA	NA	NA	0	0	0	0	NA
Blood/Urine Markers → Microbiome (Linear)	none	URXHEM	N-Acetyl-S- (2-Hydroxyethyl)-L-Cysteine(ng/mL)	RSV_genus311	Bacteroidetes; Blattabacterium	Bacteroidetes	Blattabacterium	0	0	NA	NA	NA	0	0	0	0	NA
Blood/Urine Markers → Microbiome (Linear)	none	URXHEM	N-Acetyl-S- (2-Hydroxyethyl)-L-Cysteine(ng/mL)	RSV_genus313	Bacteroidetes; Crocinitomix	Bacteroidetes	Crocinitomix	0	0	NA	NA	NA	0	0	0	0	NA
Blood/Urine Markers → Microbiome (Linear)	none	URXHEM	N-Acetyl-S- (2-Hydroxyethyl)-L-Cysteine(ng/mL)	RSV_genus314	Bacteroidetes; Fluviicola	Bacteroidetes	Fluviicola	0	0	NA	NA	NA	0	0	0	0	NA
Blood/Urine Markers → Microbiome (Linear)	none	URXHEM	N-Acetyl-S- (2-Hydroxyethyl)-L-Cysteine(ng/mL)	RSV_genus315	Bacteroidetes; Lishizhenia	Bacteroidetes	Lishizhenia	0	0	NA	NA	NA	0	0	0	0	NA
Blood/Urine Markers → Microbiome (Linear)	none	URXHEM	N-Acetyl-S- (2-Hydroxyethyl)-L-Cysteine(ng/mL)	RSV_genus316	Bacteroidetes; Owenweeksia	Bacteroidetes	Owenweeksia	0	0	NA	NA	NA	0	0	0	0	NA
Blood/Urine Markers → Microbiome (Linear)	none	URXHEM	N-Acetyl-S- (2-Hydroxyethyl)-L-Cysteine(ng/mL)	RSV_genus317	Bacteroidetes; Aquimarina	Bacteroidetes	Aquimarina	0	0	NA	NA	NA	0	0	0	0	NA
Blood/Urine Markers → Microbiome (Linear)	none	URXHEM	N-Acetyl-S- (2-Hydroxyethyl)-L-Cysteine(ng/mL)	RSV_genus321	Bacteroidetes; Citreitalea	Bacteroidetes	Citreitalea	0	0	NA	NA	NA	0	0	0	0	NA
Blood/Urine Markers → Microbiome (Linear)	none	URXHEM	N-Acetyl-S- (2-Hydroxyethyl)-L-Cysteine(ng/mL)	RSV_genus323	Bacteroidetes; Elizabethkingia	Bacteroidetes	Elizabethkingia	0	0	NA	NA	NA	0	0	0	0	NA
Blood/Urine Markers → Microbiome (Linear)	none	URXHEM	N-Acetyl-S- (2-Hydroxyethyl)-L-Cysteine(ng/mL)	RSV_genus324	Bacteroidetes; Empedobacter	Bacteroidetes	Empedobacter	0	0	NA	NA	NA	0	0	0	0	NA
Blood/Urine Markers → Microbiome (Linear)	none	URXHEM	N-Acetyl-S- (2-Hydroxyethyl)-L-Cysteine(ng/mL)	RSV_genus325	Bacteroidetes; Epilithonimonas	Bacteroidetes	Epilithonimonas	0	0	NA	NA	NA	0	0	0	0	NA
Blood/Urine Markers → Microbiome (Linear)	none	URXHEM	N-Acetyl-S- (2-Hydroxyethyl)-L-Cysteine(ng/mL)	RSV_genus327	Bacteroidetes; Gillisia	Bacteroidetes	Gillisia	0	0	NA	NA	NA	0	0	0	0	NA
Blood/Urine Markers → Microbiome (Linear)	none	URXHEM	N-Acetyl-S- (2-Hydroxyethyl)-L-Cysteine(ng/mL)	RSV_genus328	Bacteroidetes; Gramella	Bacteroidetes	Gramella	0	0	NA	NA	NA	0	0	0	0	NA
Blood/Urine Markers → Microbiome (Linear)	none	URXHEM	N-Acetyl-S- (2-Hydroxyethyl)-L-Cysteine(ng/mL)	RSV_genus329	Bacteroidetes; Imtechella	Bacteroidetes	Imtechella	0	0	NA	NA	NA	0	0	0	0	NA
Blood/Urine Markers → Microbiome (Linear)	none	URXHEM	N-Acetyl-S- (2-Hydroxyethyl)-L-Cysteine(ng/mL)	RSV_genus33	Actinobacteria; unclassified	Actinobacteria	NA	0	0	NA	NA	NA	0	0	0	0	NA
Blood/Urine Markers → Microbiome (Linear)	none	URXHEM	N-Acetyl-S- (2-Hydroxyethyl)-L-Cysteine(ng/mL)	RSV_genus331	Bacteroidetes; Myroides	Bacteroidetes	Myroides	0	0	NA	NA	NA	0	0	0	0	NA
Blood/Urine Markers → Microbiome (Linear)	none	URXHEM	N-Acetyl-S- (2-Hydroxyethyl)-L-Cysteine(ng/mL)	RSV_genus333	Bacteroidetes; NS4_marine_group	Bacteroidetes	NS4_marine_group	0	0	NA	NA	NA	0	0	0	0	NA
Blood/Urine Markers → Microbiome (Linear)	none	URXHEM	N-Acetyl-S- (2-Hydroxyethyl)-L-Cysteine(ng/mL)	RSV_genus335	Bacteroidetes; Salinimicrobium	Bacteroidetes	Salinimicrobium	0	0	NA	NA	NA	0	0	0	0	NA
Blood/Urine Markers → Microbiome (Linear)	none	URXHEM	N-Acetyl-S- (2-Hydroxyethyl)-L-Cysteine(ng/mL)	RSV_genus336	Bacteroidetes; Soonwooa	Bacteroidetes	Soonwooa	0	0	NA	NA	NA	0	0	0	0	NA
Blood/Urine Markers → Microbiome (Linear)	none	URXHEM	N-Acetyl-S- (2-Hydroxyethyl)-L-Cysteine(ng/mL)	RSV_genus337	Bacteroidetes; Subsaxibacter	Bacteroidetes	Subsaxibacter	0	0	NA	NA	NA	0	0	0	0	NA
Blood/Urine Markers → Microbiome (Linear)	none	URXHEM	N-Acetyl-S- (2-Hydroxyethyl)-L-Cysteine(ng/mL)	RSV_genus339	Bacteroidetes; unclassified	Bacteroidetes	NA	0	0	NA	NA	NA	0	0	0	0	NA
Blood/Urine Markers → Microbiome (Linear)	none	URXHEM	N-Acetyl-S- (2-Hydroxyethyl)-L-Cysteine(ng/mL)	RSV_genus34	Actinobacteria; unclassified	Actinobacteria	NA	0	0	NA	NA	NA	0	0	0	0	NA
Blood/Urine Markers → Microbiome (Linear)	none	URXHEM	N-Acetyl-S- (2-Hydroxyethyl)-L-Cysteine(ng/mL)	RSV_genus341	Bacteroidetes; unclassified	Bacteroidetes	NA	0	0	NA	NA	NA	0	0	0	0	NA
Blood/Urine Markers → Microbiome (Linear)	none	URXHEM	N-Acetyl-S- (2-Hydroxyethyl)-L-Cysteine(ng/mL)	RSV_genus343	Bacteroidetes; Filimonas	Bacteroidetes	Filimonas	0	0	NA	NA	NA	0	0	0	0	NA
Blood/Urine Markers → Microbiome (Linear)	none	URXHEM	N-Acetyl-S- (2-Hydroxyethyl)-L-Cysteine(ng/mL)	RSV_genus344	Bacteroidetes; Flavihumibacter	Bacteroidetes	Flavihumibacter	0	0	NA	NA	NA	0	0	0	0	NA
Blood/Urine Markers → Microbiome (Linear)	none	URXHEM	N-Acetyl-S- (2-Hydroxyethyl)-L-Cysteine(ng/mL)	RSV_genus346	Bacteroidetes; Flavitalea	Bacteroidetes	Flavitalea	0	0	NA	NA	NA	0	0	0	0	NA
Blood/Urine Markers → Microbiome (Linear)	none	URXHEM	N-Acetyl-S- (2-Hydroxyethyl)-L-Cysteine(ng/mL)	RSV_genus347	Bacteroidetes; Hydrotalea	Bacteroidetes	Hydrotalea	0	0	NA	NA	NA	0	0	0	0	NA
Blood/Urine Markers → Microbiome (Linear)	none	URXHEM	N-Acetyl-S- (2-Hydroxyethyl)-L-Cysteine(ng/mL)	RSV_genus348	Bacteroidetes; Lacibacter	Bacteroidetes	Lacibacter	0	0	NA	NA	NA	0	0	0	0	NA
Blood/Urine Markers → Microbiome (Linear)	none	URXHEM	N-Acetyl-S- (2-Hydroxyethyl)-L-Cysteine(ng/mL)	RSV_genus350	Bacteroidetes; Niabella	Bacteroidetes	Niabella	0	0	NA	NA	NA	0	0	0	0	NA
Blood/Urine Markers → Microbiome (Linear)	none	URXHEM	N-Acetyl-S- (2-Hydroxyethyl)-L-Cysteine(ng/mL)	RSV_genus351	Bacteroidetes; Parafilimonas	Bacteroidetes	Parafilimonas	0	0	NA	NA	NA	0	0	0	0	NA
Blood/Urine Markers → Microbiome (Linear)	none	URXHEM	N-Acetyl-S- (2-Hydroxyethyl)-L-Cysteine(ng/mL)	RSV_genus352	Bacteroidetes; Parasegetibacter	Bacteroidetes	Parasegetibacter	0	0	NA	NA	NA	0	0	0	0	NA
Blood/Urine Markers → Microbiome (Linear)	none	URXHEM	N-Acetyl-S- (2-Hydroxyethyl)-L-Cysteine(ng/mL)	RSV_genus356	Bacteroidetes; Terrimonas	Bacteroidetes	Terrimonas	0	0	NA	NA	NA	0	0	0	0	NA
Blood/Urine Markers → Microbiome (Linear)	none	URXHEM	N-Acetyl-S- (2-Hydroxyethyl)-L-Cysteine(ng/mL)	RSV_genus357	Bacteroidetes; unclassified	Bacteroidetes	NA	0	0	NA	NA	NA	0	0	0	0	NA
Blood/Urine Markers → Microbiome (Linear)	none	URXHEM	N-Acetyl-S- (2-Hydroxyethyl)-L-Cysteine(ng/mL)	RSV_genus359	Bacteroidetes; unclassified	Bacteroidetes	NA	0	0	NA	NA	NA	0	0	0	0	NA
Blood/Urine Markers → Microbiome (Linear)	none	URXHEM	N-Acetyl-S- (2-Hydroxyethyl)-L-Cysteine(ng/mL)	RSV_genus36	Actinobacteria; Actinotignum	Actinobacteria	Actinotignum	0	0	NA	NA	NA	0	0	0	0	NA
Blood/Urine Markers → Microbiome (Linear)	none	URXHEM	N-Acetyl-S- (2-Hydroxyethyl)-L-Cysteine(ng/mL)	RSV_genus360	Bacteroidetes; unclassified	Bacteroidetes	NA	0	0	NA	NA	NA	0	0	0	0	NA
Blood/Urine Markers → Microbiome (Linear)	none	URXHEM	N-Acetyl-S- (2-Hydroxyethyl)-L-Cysteine(ng/mL)	RSV_genus361	Bacteroidetes; Candidatus_Aquirestis	Bacteroidetes	Candidatus_Aquirestis	0	0	NA	NA	NA	0	0	0	0	NA
Blood/Urine Markers → Microbiome (Linear)	none	URXHEM	N-Acetyl-S- (2-Hydroxyethyl)-L-Cysteine(ng/mL)	RSV_genus362	Bacteroidetes; Haliscomenobacter	Bacteroidetes	Haliscomenobacter	0	0	NA	NA	NA	0	0	0	0	NA
Blood/Urine Markers → Microbiome (Linear)	none	URXHEM	N-Acetyl-S- (2-Hydroxyethyl)-L-Cysteine(ng/mL)	RSV_genus363	Bacteroidetes; Lewinella	Bacteroidetes	Lewinella	0	0	NA	NA	NA	0	0	0	0	NA
Blood/Urine Markers → Microbiome (Linear)	none	URXHEM	N-Acetyl-S- (2-Hydroxyethyl)-L-Cysteine(ng/mL)	RSV_genus364	Bacteroidetes; unclassified	Bacteroidetes	NA	0	0	NA	NA	NA	0	0	0	0	NA
Blood/Urine Markers → Microbiome (Linear)	none	URXHEM	N-Acetyl-S- (2-Hydroxyethyl)-L-Cysteine(ng/mL)	RSV_genus365	Bacteroidetes; Phaeodactylibacter	Bacteroidetes	Phaeodactylibacter	0	0	NA	NA	NA	0	0	0	0	NA
Blood/Urine Markers → Microbiome (Linear)	none	URXHEM	N-Acetyl-S- (2-Hydroxyethyl)-L-Cysteine(ng/mL)	RSV_genus366	Bacteroidetes; Arcticibacter	Bacteroidetes	Arcticibacter	0	0	NA	NA	NA	0	0	0	0	NA
Blood/Urine Markers → Microbiome (Linear)	none	URXHEM	N-Acetyl-S- (2-Hydroxyethyl)-L-Cysteine(ng/mL)	RSV_genus368	Bacteroidetes; unclassified	Bacteroidetes	NA	0	0	NA	NA	NA	0	0	0	0	NA
Blood/Urine Markers → Microbiome (Linear)	none	URXHEM	N-Acetyl-S- (2-Hydroxyethyl)-L-Cysteine(ng/mL)	RSV_genus369	Bacteroidetes; Nubsella	Bacteroidetes	Nubsella	0	0	NA	NA	NA	0	0	0	0	NA
Blood/Urine Markers → Microbiome (Linear)	none	URXHEM	N-Acetyl-S- (2-Hydroxyethyl)-L-Cysteine(ng/mL)	RSV_genus372	Bacteroidetes; Solitalea	Bacteroidetes	Solitalea	0	0	NA	NA	NA	0	0	0	0	NA
Blood/Urine Markers → Microbiome (Linear)	none	URXHEM	N-Acetyl-S- (2-Hydroxyethyl)-L-Cysteine(ng/mL)	RSV_genus375	Bacteroidetes; unclassified	Bacteroidetes	NA	0	0	NA	NA	NA	0	0	0	0	NA
Blood/Urine Markers → Microbiome (Linear)	none	URXHEM	N-Acetyl-S- (2-Hydroxyethyl)-L-Cysteine(ng/mL)	RSV_genus376	Bacteroidetes; unclassified	Bacteroidetes	NA	0	0	NA	NA	NA	0	0	0	0	NA
Blood/Urine Markers → Microbiome (Linear)	none	URXHEM	N-Acetyl-S- (2-Hydroxyethyl)-L-Cysteine(ng/mL)	RSV_genus377	CKC4; unclassified	CKC4	NA	0	0	NA	NA	NA	0	0	0	0	NA
Blood/Urine Markers → Microbiome (Linear)	none	URXHEM	N-Acetyl-S- (2-Hydroxyethyl)-L-Cysteine(ng/mL)	RSV_genus378	Candidate_division_OP3; unclassified	Candidate_division_OP3	NA	0	0	NA	NA	NA	0	0	0	0	NA
Blood/Urine Markers → Microbiome (Linear)	none	URXHEM	N-Acetyl-S- (2-Hydroxyethyl)-L-Cysteine(ng/mL)	RSV_genus381	Chlamydiae; Criblamydia	Chlamydiae	Criblamydia	0	0	NA	NA	NA	0	0	0	0	NA
Blood/Urine Markers → Microbiome (Linear)	none	URXHEM	N-Acetyl-S- (2-Hydroxyethyl)-L-Cysteine(ng/mL)	RSV_genus382	Chlamydiae; unclassified	Chlamydiae	NA	0	0	NA	NA	NA	0	0	0	0	NA
Blood/Urine Markers → Microbiome (Linear)	none	URXHEM	N-Acetyl-S- (2-Hydroxyethyl)-L-Cysteine(ng/mL)	RSV_genus383	Chlamydiae; Candidatus_Protochlamydia	Chlamydiae	Candidatus_Protochlamydia	0	0	NA	NA	NA	0	0	0	0	NA
Blood/Urine Markers → Microbiome (Linear)	none	URXHEM	N-Acetyl-S- (2-Hydroxyethyl)-L-Cysteine(ng/mL)	RSV_genus384	Chlamydiae; unclassified	Chlamydiae	NA	0	0	NA	NA	NA	0	0	0	0	NA
Blood/Urine Markers → Microbiome (Linear)	none	URXHEM	N-Acetyl-S- (2-Hydroxyethyl)-L-Cysteine(ng/mL)	RSV_genus386	Chlamydiae; Candidatus_Fritschea	Chlamydiae	Candidatus_Fritschea	0	0	NA	NA	NA	0	0	0	0	NA
Blood/Urine Markers → Microbiome (Linear)	none	URXHEM	N-Acetyl-S- (2-Hydroxyethyl)-L-Cysteine(ng/mL)	RSV_genus387	Chlamydiae; unclassified	Chlamydiae	NA	0	0	NA	NA	NA	0	0	0	0	NA
Blood/Urine Markers → Microbiome (Linear)	none	URXHEM	N-Acetyl-S- (2-Hydroxyethyl)-L-Cysteine(ng/mL)	RSV_genus388	Chlamydiae; Simkania	Chlamydiae	Simkania	0	0	NA	NA	NA	0	0	0	0	NA
Blood/Urine Markers → Microbiome (Linear)	none	URXHEM	N-Acetyl-S- (2-Hydroxyethyl)-L-Cysteine(ng/mL)	RSV_genus390	Chlorobi; unclassified	Chlorobi	NA	0	0	NA	NA	NA	0	0	0	0	NA
Blood/Urine Markers → Microbiome (Linear)	none	URXHEM	N-Acetyl-S- (2-Hydroxyethyl)-L-Cysteine(ng/mL)	RSV_genus391	Chlorobi; unclassified	Chlorobi	NA	0	0	NA	NA	NA	0	0	0	0	NA
Blood/Urine Markers → Microbiome (Linear)	none	URXHEM	N-Acetyl-S- (2-Hydroxyethyl)-L-Cysteine(ng/mL)	RSV_genus392	Chlorobi; unclassified	Chlorobi	NA	0	0	NA	NA	NA	0	0	0	0	NA
Blood/Urine Markers → Microbiome (Linear)	none	URXHEM	N-Acetyl-S- (2-Hydroxyethyl)-L-Cysteine(ng/mL)	RSV_genus393	Chlorobi; unclassified	Chlorobi	NA	0	0	NA	NA	NA	0	0	0	0	NA
Blood/Urine Markers → Microbiome (Linear)	none	URXHEM	N-Acetyl-S- (2-Hydroxyethyl)-L-Cysteine(ng/mL)	RSV_genus394	Chloroflexi; Anaerolinea	Chloroflexi	Anaerolinea	0	0	NA	NA	NA	0	0	0	0	NA
Blood/Urine Markers → Microbiome (Linear)	none	URXHEM	N-Acetyl-S- (2-Hydroxyethyl)-L-Cysteine(ng/mL)	RSV_genus395	Chloroflexi; Longilinea	Chloroflexi	Longilinea	0	0	NA	NA	NA	0	0	0	0	NA
Blood/Urine Markers → Microbiome (Linear)	none	URXHEM	N-Acetyl-S- (2-Hydroxyethyl)-L-Cysteine(ng/mL)	RSV_genus397	Chloroflexi; Pelolinea	Chloroflexi	Pelolinea	0	0	NA	NA	NA	0	0	0	0	NA
Blood/Urine Markers → Microbiome (Linear)	none	URXHEM	N-Acetyl-S- (2-Hydroxyethyl)-L-Cysteine(ng/mL)	RSV_genus398	Chloroflexi; unclassified	Chloroflexi	NA	0	0	NA	NA	NA	0	0	0	0	NA
Blood/Urine Markers → Microbiome (Linear)	none	URXHEM	N-Acetyl-S- (2-Hydroxyethyl)-L-Cysteine(ng/mL)	RSV_genus399	Chloroflexi; unclassified	Chloroflexi	NA	0	0	NA	NA	NA	0	0	0	0	NA
Blood/Urine Markers → Microbiome (Linear)	none	URXHEM	N-Acetyl-S- (2-Hydroxyethyl)-L-Cysteine(ng/mL)	RSV_genus4	Acidobacteria; unclassified	Acidobacteria	NA	0	0	NA	NA	NA	0	0	0	0	NA
Blood/Urine Markers → Microbiome (Linear)	none	URXHEM	N-Acetyl-S- (2-Hydroxyethyl)-L-Cysteine(ng/mL)	RSV_genus400	Chloroflexi; unclassified	Chloroflexi	NA	0	0	NA	NA	NA	0	0	0	0	NA
Blood/Urine Markers → Microbiome (Linear)	none	URXHEM	N-Acetyl-S- (2-Hydroxyethyl)-L-Cysteine(ng/mL)	RSV_genus401	Chloroflexi; Candidatus_Chloroploca	Chloroflexi	Candidatus_Chloroploca	0	0	NA	NA	NA	0	0	0	0	NA
Blood/Urine Markers → Microbiome (Linear)	none	URXHEM	N-Acetyl-S- (2-Hydroxyethyl)-L-Cysteine(ng/mL)	RSV_genus402	Chloroflexi; Chloronema	Chloroflexi	Chloronema	0	0	NA	NA	NA	0	0	0	0	NA
Blood/Urine Markers → Microbiome (Linear)	none	URXHEM	N-Acetyl-S- (2-Hydroxyethyl)-L-Cysteine(ng/mL)	RSV_genus403	Chloroflexi; unclassified	Chloroflexi	NA	0	0	NA	NA	NA	0	0	0	0	NA
Blood/Urine Markers → Microbiome (Linear)	none	URXHEM	N-Acetyl-S- (2-Hydroxyethyl)-L-Cysteine(ng/mL)	RSV_genus405	Chloroflexi; Herpetosiphon	Chloroflexi	Herpetosiphon	0	0	NA	NA	NA	0	0	0	0	NA
Blood/Urine Markers → Microbiome (Linear)	none	URXHEM	N-Acetyl-S- (2-Hydroxyethyl)-L-Cysteine(ng/mL)	RSV_genus406	Chloroflexi; unclassified	Chloroflexi	NA	0	0	NA	NA	NA	0	0	0	0	NA
Blood/Urine Markers → Microbiome (Linear)	none	URXHEM	N-Acetyl-S- (2-Hydroxyethyl)-L-Cysteine(ng/mL)	RSV_genus407	Chloroflexi; unclassified	Chloroflexi	NA	0	0	NA	NA	NA	0	0	0	0	NA
Blood/Urine Markers → Microbiome (Linear)	none	URXHEM	N-Acetyl-S- (2-Hydroxyethyl)-L-Cysteine(ng/mL)	RSV_genus408	Chloroflexi; unclassified	Chloroflexi	NA	0	0	NA	NA	NA	0	0	0	0	NA
Blood/Urine Markers → Microbiome (Linear)	none	URXHEM	N-Acetyl-S- (2-Hydroxyethyl)-L-Cysteine(ng/mL)	RSV_genus409	Chloroflexi; unclassified	Chloroflexi	NA	0	0	NA	NA	NA	0	0	0	0	NA
Blood/Urine Markers → Microbiome (Linear)	none	URXHEM	N-Acetyl-S- (2-Hydroxyethyl)-L-Cysteine(ng/mL)	RSV_genus410	Chloroflexi; unclassified	Chloroflexi	NA	0	0	NA	NA	NA	0	0	0	0	NA
Blood/Urine Markers → Microbiome (Linear)	none	URXHEM	N-Acetyl-S- (2-Hydroxyethyl)-L-Cysteine(ng/mL)	RSV_genus411	Chloroflexi; unclassified	Chloroflexi	NA	0	0	NA	NA	NA	0	0	0	0	NA
Blood/Urine Markers → Microbiome (Linear)	none	URXHEM	N-Acetyl-S- (2-Hydroxyethyl)-L-Cysteine(ng/mL)	RSV_genus412	Chloroflexi; unclassified	Chloroflexi	NA	0	0	NA	NA	NA	0	0	0	0	NA
Blood/Urine Markers → Microbiome (Linear)	none	URXHEM	N-Acetyl-S- (2-Hydroxyethyl)-L-Cysteine(ng/mL)	RSV_genus414	Chloroflexi; unclassified	Chloroflexi	NA	0	0	NA	NA	NA	0	0	0	0	NA
Blood/Urine Markers → Microbiome (Linear)	none	URXHEM	N-Acetyl-S- (2-Hydroxyethyl)-L-Cysteine(ng/mL)	RSV_genus415	Chloroflexi; unclassified	Chloroflexi	NA	0	0	NA	NA	NA	0	0	0	0	NA
Blood/Urine Markers → Microbiome (Linear)	none	URXHEM	N-Acetyl-S- (2-Hydroxyethyl)-L-Cysteine(ng/mL)	RSV_genus417	Chloroflexi; unclassified	Chloroflexi	NA	0	0	NA	NA	NA	0	0	0	0	NA
Blood/Urine Markers → Microbiome (Linear)	none	URXHEM	N-Acetyl-S- (2-Hydroxyethyl)-L-Cysteine(ng/mL)	RSV_genus418	Chloroflexi; unclassified	Chloroflexi	NA	0	0	NA	NA	NA	0	0	0	0	NA
Blood/Urine Markers → Microbiome (Linear)	none	URXHEM	N-Acetyl-S- (2-Hydroxyethyl)-L-Cysteine(ng/mL)	RSV_genus419	Chloroflexi; unclassified	Chloroflexi	NA	0	0	NA	NA	NA	0	0	0	0	NA
Blood/Urine Markers → Microbiome (Linear)	none	URXHEM	N-Acetyl-S- (2-Hydroxyethyl)-L-Cysteine(ng/mL)	RSV_genus42	Actinobacteria; Actinopolyspora	Actinobacteria	Actinopolyspora	0	0	NA	NA	NA	0	0	0	0	NA
Blood/Urine Markers → Microbiome (Linear)	none	URXHEM	N-Acetyl-S- (2-Hydroxyethyl)-L-Cysteine(ng/mL)	RSV_genus420	Chloroflexi; unclassified	Chloroflexi	NA	0	0	NA	NA	NA	0	0	0	0	NA
Blood/Urine Markers → Microbiome (Linear)	none	URXHEM	N-Acetyl-S- (2-Hydroxyethyl)-L-Cysteine(ng/mL)	RSV_genus421	Cloacimonetes; unclassified	Cloacimonetes	NA	0	0	NA	NA	NA	0	0	0	0	NA
Blood/Urine Markers → Microbiome (Linear)	none	URXHEM	N-Acetyl-S- (2-Hydroxyethyl)-L-Cysteine(ng/mL)	RSV_genus424	Cyanobacteria; Cyanobium	Cyanobacteria	Cyanobium	0	0	NA	NA	NA	0	0	0	0	NA
Blood/Urine Markers → Microbiome (Linear)	none	URXHEM	N-Acetyl-S- (2-Hydroxyethyl)-L-Cysteine(ng/mL)	RSV_genus425	Cyanobacteria; Merismopedia	Cyanobacteria	Merismopedia	0	0	NA	NA	NA	0	0	0	0	NA
Blood/Urine Markers → Microbiome (Linear)	none	URXHEM	N-Acetyl-S- (2-Hydroxyethyl)-L-Cysteine(ng/mL)	RSV_genus426	Cyanobacteria; Microcystis	Cyanobacteria	Microcystis	0	0	NA	NA	NA	0	0	0	0	NA
Blood/Urine Markers → Microbiome (Linear)	none	URXHEM	N-Acetyl-S- (2-Hydroxyethyl)-L-Cysteine(ng/mL)	RSV_genus428	Cyanobacteria; Synechococcus	Cyanobacteria	Synechococcus	0	0	NA	NA	NA	0	0	0	0	NA
Blood/Urine Markers → Microbiome (Linear)	none	URXHEM	N-Acetyl-S- (2-Hydroxyethyl)-L-Cysteine(ng/mL)	RSV_genus429	Cyanobacteria; Chroococcidiopsis	Cyanobacteria	Chroococcidiopsis	0	0	NA	NA	NA	0	0	0	0	NA
Blood/Urine Markers → Microbiome (Linear)	none	URXHEM	N-Acetyl-S- (2-Hydroxyethyl)-L-Cysteine(ng/mL)	RSV_genus431	Cyanobacteria; Aerosakkonema	Cyanobacteria	Aerosakkonema	0	0	NA	NA	NA	0	0	0	0	NA
Blood/Urine Markers → Microbiome (Linear)	none	URXHEM	N-Acetyl-S- (2-Hydroxyethyl)-L-Cysteine(ng/mL)	RSV_genus432	Cyanobacteria; Leptolyngbya	Cyanobacteria	Leptolyngbya	0	0	NA	NA	NA	0	0	0	0	NA
Blood/Urine Markers → Microbiome (Linear)	none	URXHEM	N-Acetyl-S- (2-Hydroxyethyl)-L-Cysteine(ng/mL)	RSV_genus433	Cyanobacteria; Microcoleus	Cyanobacteria	Microcoleus	0	0	NA	NA	NA	0	0	0	0	NA
Blood/Urine Markers → Microbiome (Linear)	none	URXHEM	N-Acetyl-S- (2-Hydroxyethyl)-L-Cysteine(ng/mL)	RSV_genus434	Cyanobacteria; unclassified	Cyanobacteria	NA	0	0	NA	NA	NA	0	0	0	0	NA
Blood/Urine Markers → Microbiome (Linear)	none	URXHEM	N-Acetyl-S- (2-Hydroxyethyl)-L-Cysteine(ng/mL)	RSV_genus435	Cyanobacteria; Oscillatoria	Cyanobacteria	Oscillatoria	0	0	NA	NA	NA	0	0	0	0	NA
Blood/Urine Markers → Microbiome (Linear)	none	URXHEM	N-Acetyl-S- (2-Hydroxyethyl)-L-Cysteine(ng/mL)	RSV_genus436	Cyanobacteria; Pseudanabaena	Cyanobacteria	Pseudanabaena	0	0	NA	NA	NA	0	0	0	0	NA
Blood/Urine Markers → Microbiome (Linear)	none	URXHEM	N-Acetyl-S- (2-Hydroxyethyl)-L-Cysteine(ng/mL)	RSV_genus437	Cyanobacteria; Spirulina	Cyanobacteria	Spirulina	0	0	NA	NA	NA	0	0	0	0	NA
Blood/Urine Markers → Microbiome (Linear)	none	URXHEM	N-Acetyl-S- (2-Hydroxyethyl)-L-Cysteine(ng/mL)	RSV_genus438	Cyanobacteria; unclassified	Cyanobacteria	NA	0	0	NA	NA	NA	0	0	0	0	NA
Blood/Urine Markers → Microbiome (Linear)	none	URXHEM	N-Acetyl-S- (2-Hydroxyethyl)-L-Cysteine(ng/mL)	RSV_genus442	Cyanobacteria; unclassified	Cyanobacteria	NA	0	0	NA	NA	NA	0	0	0	0	NA
Blood/Urine Markers → Microbiome (Linear)	none	URXHEM	N-Acetyl-S- (2-Hydroxyethyl)-L-Cysteine(ng/mL)	RSV_genus443	Cyanobacteria; unclassified	Cyanobacteria	NA	0	0	NA	NA	NA	0	0	0	0	NA
Blood/Urine Markers → Microbiome (Linear)	none	URXHEM	N-Acetyl-S- (2-Hydroxyethyl)-L-Cysteine(ng/mL)	RSV_genus444	Deferribacteres; Mucispirillum	Deferribacteres	Mucispirillum	0	0	NA	NA	NA	0	0	0	0	NA
Blood/Urine Markers → Microbiome (Linear)	none	URXHEM	N-Acetyl-S- (2-Hydroxyethyl)-L-Cysteine(ng/mL)	RSV_genus445	Deinococcus-Thermus; Deinobacterium	Deinococcus-Thermus	Deinobacterium	0	0	NA	NA	NA	0	0	0	0	NA
Blood/Urine Markers → Microbiome (Linear)	none	URXHEM	N-Acetyl-S- (2-Hydroxyethyl)-L-Cysteine(ng/mL)	RSV_genus447	Deinococcus-Thermus; unclassified	Deinococcus-Thermus	NA	0	0	NA	NA	NA	0	0	0	0	NA
Blood/Urine Markers → Microbiome (Linear)	none	URXHEM	N-Acetyl-S- (2-Hydroxyethyl)-L-Cysteine(ng/mL)	RSV_genus448	Deinococcus-Thermus; Truepera	Deinococcus-Thermus	Truepera	0	0	NA	NA	NA	0	0	0	0	NA
Blood/Urine Markers → Microbiome (Linear)	none	URXHEM	N-Acetyl-S- (2-Hydroxyethyl)-L-Cysteine(ng/mL)	RSV_genus451	Elusimicrobia; Elusimicrobium	Elusimicrobia	Elusimicrobium	0	0	NA	NA	NA	0	0	0	0	NA
Blood/Urine Markers → Microbiome (Linear)	none	URXHEM	N-Acetyl-S- (2-Hydroxyethyl)-L-Cysteine(ng/mL)	RSV_genus454	Elusimicrobia; unclassified	Elusimicrobia	NA	0	0	NA	NA	NA	0	0	0	0	NA
Blood/Urine Markers → Microbiome (Linear)	none	URXHEM	N-Acetyl-S- (2-Hydroxyethyl)-L-Cysteine(ng/mL)	RSV_genus456	Fibrobacteres; Fibrobacter	Fibrobacteres	Fibrobacter	0	0	NA	NA	NA	0	0	0	0	NA
Blood/Urine Markers → Microbiome (Linear)	none	URXHEM	N-Acetyl-S- (2-Hydroxyethyl)-L-Cysteine(ng/mL)	RSV_genus457	Fibrobacteres; unclassified	Fibrobacteres	NA	0	0	NA	NA	NA	0	0	0	0	NA
Blood/Urine Markers → Microbiome (Linear)	none	URXHEM	N-Acetyl-S- (2-Hydroxyethyl)-L-Cysteine(ng/mL)	RSV_genus459	Firmicutes; unclassified	Firmicutes	NA	0	0	NA	NA	NA	0	0	0	0	NA
Blood/Urine Markers → Microbiome (Linear)	none	URXHEM	N-Acetyl-S- (2-Hydroxyethyl)-L-Cysteine(ng/mL)	RSV_genus461	Firmicutes; Aeribacillus	Firmicutes	Aeribacillus	0	0	NA	NA	NA	0	0	0	0	NA
Blood/Urine Markers → Microbiome (Linear)	none	URXHEM	N-Acetyl-S- (2-Hydroxyethyl)-L-Cysteine(ng/mL)	RSV_genus462	Firmicutes; Anoxybacillus	Firmicutes	Anoxybacillus	0	0	NA	NA	NA	0	0	0	0	NA
Blood/Urine Markers → Microbiome (Linear)	none	URXHEM	N-Acetyl-S- (2-Hydroxyethyl)-L-Cysteine(ng/mL)	RSV_genus464	Firmicutes; Caldibacillus	Firmicutes	Caldibacillus	0	0	NA	NA	NA	0	0	0	0	NA
Blood/Urine Markers → Microbiome (Linear)	none	URXHEM	N-Acetyl-S- (2-Hydroxyethyl)-L-Cysteine(ng/mL)	RSV_genus466	Firmicutes; Halolactibacillus	Firmicutes	Halolactibacillus	0	0	NA	NA	NA	0	0	0	0	NA
Blood/Urine Markers → Microbiome (Linear)	none	URXHEM	N-Acetyl-S- (2-Hydroxyethyl)-L-Cysteine(ng/mL)	RSV_genus467	Firmicutes; Marinococcus	Firmicutes	Marinococcus	0	0	NA	NA	NA	0	0	0	0	NA
Blood/Urine Markers → Microbiome (Linear)	none	URXHEM	N-Acetyl-S- (2-Hydroxyethyl)-L-Cysteine(ng/mL)	RSV_genus470	Firmicutes; Paraliobacillus	Firmicutes	Paraliobacillus	0	0	NA	NA	NA	0	0	0	0	NA
Blood/Urine Markers → Microbiome (Linear)	none	URXHEM	N-Acetyl-S- (2-Hydroxyethyl)-L-Cysteine(ng/mL)	RSV_genus471	Firmicutes; Paucisalibacillus	Firmicutes	Paucisalibacillus	0	0	NA	NA	NA	0	0	0	0	NA
Blood/Urine Markers → Microbiome (Linear)	none	URXHEM	N-Acetyl-S- (2-Hydroxyethyl)-L-Cysteine(ng/mL)	RSV_genus472	Firmicutes; Terribacillus	Firmicutes	Terribacillus	0	0	NA	NA	NA	0	0	0	0	NA
Blood/Urine Markers → Microbiome (Linear)	none	URXHEM	N-Acetyl-S- (2-Hydroxyethyl)-L-Cysteine(ng/mL)	RSV_genus473	Firmicutes; Ureibacillus	Firmicutes	Ureibacillus	0	0	NA	NA	NA	0	0	0	0	NA
Blood/Urine Markers → Microbiome (Linear)	none	URXHEM	N-Acetyl-S- (2-Hydroxyethyl)-L-Cysteine(ng/mL)	RSV_genus476	Firmicutes; Exiguobacterium	Firmicutes	Exiguobacterium	0	0	NA	NA	NA	0	0	0	0	NA
Blood/Urine Markers → Microbiome (Linear)	none	URXHEM	N-Acetyl-S- (2-Hydroxyethyl)-L-Cysteine(ng/mL)	RSV_genus478	Firmicutes; Brevibacillus	Firmicutes	Brevibacillus	0	0	NA	NA	NA	0	0	0	0	NA
Blood/Urine Markers → Microbiome (Linear)	none	URXHEM	N-Acetyl-S- (2-Hydroxyethyl)-L-Cysteine(ng/mL)	RSV_genus482	Firmicutes; Thermobacillus	Firmicutes	Thermobacillus	0	0	NA	NA	NA	0	0	0	0	NA
Blood/Urine Markers → Microbiome (Linear)	none	URXHEM	N-Acetyl-S- (2-Hydroxyethyl)-L-Cysteine(ng/mL)	RSV_genus484	Firmicutes; Lysinibacillus	Firmicutes	Lysinibacillus	0	0	NA	NA	NA	0	0	0	0	NA
Blood/Urine Markers → Microbiome (Linear)	none	URXHEM	N-Acetyl-S- (2-Hydroxyethyl)-L-Cysteine(ng/mL)	RSV_genus486	Firmicutes; Psychrobacillus	Firmicutes	Psychrobacillus	0	0	NA	NA	NA	0	0	0	0	NA
Blood/Urine Markers → Microbiome (Linear)	none	URXHEM	N-Acetyl-S- (2-Hydroxyethyl)-L-Cysteine(ng/mL)	RSV_genus487	Firmicutes; Sporosarcina	Firmicutes	Sporosarcina	0	0	NA	NA	NA	0	0	0	0	NA
Blood/Urine Markers → Microbiome (Linear)	none	URXHEM	N-Acetyl-S- (2-Hydroxyethyl)-L-Cysteine(ng/mL)	RSV_genus488	Firmicutes; Sporolactobacillus	Firmicutes	Sporolactobacillus	0	0	NA	NA	NA	0	0	0	0	NA
Blood/Urine Markers → Microbiome (Linear)	none	URXHEM	N-Acetyl-S- (2-Hydroxyethyl)-L-Cysteine(ng/mL)	RSV_genus489	Firmicutes; Aliicoccus	Firmicutes	Aliicoccus	0	0	NA	NA	NA	0	0	0	0	NA
Blood/Urine Markers → Microbiome (Linear)	none	URXHEM	N-Acetyl-S- (2-Hydroxyethyl)-L-Cysteine(ng/mL)	RSV_genus491	Firmicutes; Macrococcus	Firmicutes	Macrococcus	0	0	NA	NA	NA	0	0	0	0	NA
Blood/Urine Markers → Microbiome (Linear)	none	URXHEM	N-Acetyl-S- (2-Hydroxyethyl)-L-Cysteine(ng/mL)	RSV_genus492	Firmicutes; unclassified	Firmicutes	NA	0	0	NA	NA	NA	0	0	0	0	NA
Blood/Urine Markers → Microbiome (Linear)	none	URXHEM	N-Acetyl-S- (2-Hydroxyethyl)-L-Cysteine(ng/mL)	RSV_genus495	Firmicutes; Kroppenstedtia	Firmicutes	Kroppenstedtia	0	0	NA	NA	NA	0	0	0	0	NA
Blood/Urine Markers → Microbiome (Linear)	none	URXHEM	N-Acetyl-S- (2-Hydroxyethyl)-L-Cysteine(ng/mL)	RSV_genus496	Firmicutes; Laceyella	Firmicutes	Laceyella	0	0	NA	NA	NA	0	0	0	0	NA
Blood/Urine Markers → Microbiome (Linear)	none	URXHEM	N-Acetyl-S- (2-Hydroxyethyl)-L-Cysteine(ng/mL)	RSV_genus497	Firmicutes; Planifilum	Firmicutes	Planifilum	0	0	NA	NA	NA	0	0	0	0	NA
Blood/Urine Markers → Microbiome (Linear)	none	URXHEM	N-Acetyl-S- (2-Hydroxyethyl)-L-Cysteine(ng/mL)	RSV_genus498	Firmicutes; Thermoactinomyces	Firmicutes	Thermoactinomyces	0	0	NA	NA	NA	0	0	0	0	NA
Blood/Urine Markers → Microbiome (Linear)	none	URXHEM	N-Acetyl-S- (2-Hydroxyethyl)-L-Cysteine(ng/mL)	RSV_genus5	Acidobacteria; unclassified	Acidobacteria	NA	0	0	NA	NA	NA	0	0	0	0	NA
Blood/Urine Markers → Microbiome (Linear)	none	URXHEM	N-Acetyl-S- (2-Hydroxyethyl)-L-Cysteine(ng/mL)	RSV_genus50	Actinobacteria; Pseudoscardovia	Actinobacteria	Pseudoscardovia	0	0	NA	NA	NA	0	0	0	0	NA
Blood/Urine Markers → Microbiome (Linear)	none	URXHEM	N-Acetyl-S- (2-Hydroxyethyl)-L-Cysteine(ng/mL)	RSV_genus501	Firmicutes; Eremococcus	Firmicutes	Eremococcus	0	0	NA	NA	NA	0	0	0	0	NA
Blood/Urine Markers → Microbiome (Linear)	none	URXHEM	N-Acetyl-S- (2-Hydroxyethyl)-L-Cysteine(ng/mL)	RSV_genus503	Firmicutes; Globicatella	Firmicutes	Globicatella	0	0	NA	NA	NA	0	0	0	0	NA
Blood/Urine Markers → Microbiome (Linear)	none	URXHEM	N-Acetyl-S- (2-Hydroxyethyl)-L-Cysteine(ng/mL)	RSV_genus506	Firmicutes; Alkalibacterium	Firmicutes	Alkalibacterium	0	0	NA	NA	NA	0	0	0	0	NA
Blood/Urine Markers → Microbiome (Linear)	none	URXHEM	N-Acetyl-S- (2-Hydroxyethyl)-L-Cysteine(ng/mL)	RSV_genus507	Firmicutes; Alloiococcus	Firmicutes	Alloiococcus	0	0	NA	NA	NA	0	0	0	0	NA
Blood/Urine Markers → Microbiome (Linear)	none	URXHEM	N-Acetyl-S- (2-Hydroxyethyl)-L-Cysteine(ng/mL)	RSV_genus509	Firmicutes; Desemzia	Firmicutes	Desemzia	0	0	NA	NA	NA	0	0	0	0	NA
Blood/Urine Markers → Microbiome (Linear)	none	URXHEM	N-Acetyl-S- (2-Hydroxyethyl)-L-Cysteine(ng/mL)	RSV_genus514	Firmicutes; Trichococcus	Firmicutes	Trichococcus	0	0	NA	NA	NA	0	0	0	0	NA
Blood/Urine Markers → Microbiome (Linear)	none	URXHEM	N-Acetyl-S- (2-Hydroxyethyl)-L-Cysteine(ng/mL)	RSV_genus515	Firmicutes; Catellicoccus	Firmicutes	Catellicoccus	0	0	NA	NA	NA	0	0	0	0	NA
Blood/Urine Markers → Microbiome (Linear)	none	URXHEM	N-Acetyl-S- (2-Hydroxyethyl)-L-Cysteine(ng/mL)	RSV_genus516	Firmicutes; Enterococcus	Firmicutes	Enterococcus	0	0	NA	NA	NA	0	0	0	0	NA
Blood/Urine Markers → Microbiome (Linear)	none	URXHEM	N-Acetyl-S- (2-Hydroxyethyl)-L-Cysteine(ng/mL)	RSV_genus520	Firmicutes; unclassified	Firmicutes	NA	0	0	NA	NA	NA	0	0	0	0	NA
Blood/Urine Markers → Microbiome (Linear)	none	URXHEM	N-Acetyl-S- (2-Hydroxyethyl)-L-Cysteine(ng/mL)	RSV_genus522	Firmicutes; Fructobacillus	Firmicutes	Fructobacillus	0	0	NA	NA	NA	0	0	0	0	NA
Blood/Urine Markers → Microbiome (Linear)	none	URXHEM	N-Acetyl-S- (2-Hydroxyethyl)-L-Cysteine(ng/mL)	RSV_genus534	Firmicutes; Christensenella	Firmicutes	Christensenella	0	0	NA	NA	NA	0	0	0	0	NA
Blood/Urine Markers → Microbiome (Linear)	none	URXHEM	N-Acetyl-S- (2-Hydroxyethyl)-L-Cysteine(ng/mL)	RSV_genus536	Firmicutes; unclassified	Firmicutes	NA	0	0	NA	NA	NA	0	0	0	0	NA
Blood/Urine Markers → Microbiome (Linear)	none	URXHEM	N-Acetyl-S- (2-Hydroxyethyl)-L-Cysteine(ng/mL)	RSV_genus537	Firmicutes; Candidatus_Arthromitus	Firmicutes	Candidatus_Arthromitus	0	0	NA	NA	NA	0	0	0	0	NA
Blood/Urine Markers → Microbiome (Linear)	none	URXHEM	N-Acetyl-S- (2-Hydroxyethyl)-L-Cysteine(ng/mL)	RSV_genus539	Firmicutes; Clostridium_sensu_stricto_10	Firmicutes	Clostridium_sensu_stricto_10	0	0	NA	NA	NA	0	0	0	0	NA
Blood/Urine Markers → Microbiome (Linear)	none	URXHEM	N-Acetyl-S- (2-Hydroxyethyl)-L-Cysteine(ng/mL)	RSV_genus541	Firmicutes; Clostridium_sensu_stricto_13	Firmicutes	Clostridium_sensu_stricto_13	0	0	NA	NA	NA	0	0	0	0	NA
Blood/Urine Markers → Microbiome (Linear)	none	URXHEM	N-Acetyl-S- (2-Hydroxyethyl)-L-Cysteine(ng/mL)	RSV_genus543	Firmicutes; Clostridium_sensu_stricto_2	Firmicutes	Clostridium_sensu_stricto_2	0	0	NA	NA	NA	0	0	0	0	NA
Blood/Urine Markers → Microbiome (Linear)	none	URXHEM	N-Acetyl-S- (2-Hydroxyethyl)-L-Cysteine(ng/mL)	RSV_genus544	Firmicutes; Clostridium_sensu_stricto_3	Firmicutes	Clostridium_sensu_stricto_3	0	0	NA	NA	NA	0	0	0	0	NA
Blood/Urine Markers → Microbiome (Linear)	none	URXHEM	N-Acetyl-S- (2-Hydroxyethyl)-L-Cysteine(ng/mL)	RSV_genus545	Firmicutes; Clostridium_sensu_stricto_5	Firmicutes	Clostridium_sensu_stricto_5	0	0	NA	NA	NA	0	0	0	0	NA
Blood/Urine Markers → Microbiome (Linear)	none	URXHEM	N-Acetyl-S- (2-Hydroxyethyl)-L-Cysteine(ng/mL)	RSV_genus546	Firmicutes; Clostridium_sensu_stricto_7	Firmicutes	Clostridium_sensu_stricto_7	0	0	NA	NA	NA	0	0	0	0	NA
Blood/Urine Markers → Microbiome (Linear)	none	URXHEM	N-Acetyl-S- (2-Hydroxyethyl)-L-Cysteine(ng/mL)	RSV_genus547	Firmicutes; Clostridium_sensu_stricto_8	Firmicutes	Clostridium_sensu_stricto_8	0	0	NA	NA	NA	0	0	0	0	NA
Blood/Urine Markers → Microbiome (Linear)	none	URXHEM	N-Acetyl-S- (2-Hydroxyethyl)-L-Cysteine(ng/mL)	RSV_genus548	Firmicutes; Fonticella	Firmicutes	Fonticella	0	0	NA	NA	NA	0	0	0	0	NA
Blood/Urine Markers → Microbiome (Linear)	none	URXHEM	N-Acetyl-S- (2-Hydroxyethyl)-L-Cysteine(ng/mL)	RSV_genus549	Firmicutes; unclassified	Firmicutes	NA	0	0	NA	NA	NA	0	0	0	0	NA
Blood/Urine Markers → Microbiome (Linear)	none	URXHEM	N-Acetyl-S- (2-Hydroxyethyl)-L-Cysteine(ng/mL)	RSV_genus550	Firmicutes; Oxobacter	Firmicutes	Oxobacter	0	0	NA	NA	NA	0	0	0	0	NA
Blood/Urine Markers → Microbiome (Linear)	none	URXHEM	N-Acetyl-S- (2-Hydroxyethyl)-L-Cysteine(ng/mL)	RSV_genus551	Firmicutes; Proteiniclasticum	Firmicutes	Proteiniclasticum	0	0	NA	NA	NA	0	0	0	0	NA
Blood/Urine Markers → Microbiome (Linear)	none	URXHEM	N-Acetyl-S- (2-Hydroxyethyl)-L-Cysteine(ng/mL)	RSV_genus553	Firmicutes; Thermobrachium	Firmicutes	Thermobrachium	0	0	NA	NA	NA	0	0	0	0	NA
Blood/Urine Markers → Microbiome (Linear)	none	URXHEM	N-Acetyl-S- (2-Hydroxyethyl)-L-Cysteine(ng/mL)	RSV_genus556	Firmicutes; Acetobacterium	Firmicutes	Acetobacterium	0	0	NA	NA	NA	0	0	0	0	NA
Blood/Urine Markers → Microbiome (Linear)	none	URXHEM	N-Acetyl-S- (2-Hydroxyethyl)-L-Cysteine(ng/mL)	RSV_genus558	Firmicutes; Eubacterium	Firmicutes	Eubacterium	0	0	NA	NA	NA	0	0	0	0	NA
Blood/Urine Markers → Microbiome (Linear)	none	URXHEM	N-Acetyl-S- (2-Hydroxyethyl)-L-Cysteine(ng/mL)	RSV_genus559	Firmicutes; unclassified	Firmicutes	NA	0	0	NA	NA	NA	0	0	0	0	NA
Blood/Urine Markers → Microbiome (Linear)	none	URXHEM	N-Acetyl-S- (2-Hydroxyethyl)-L-Cysteine(ng/mL)	RSV_genus56	Actinobacteria; Dietzia	Actinobacteria	Dietzia	0	0	NA	NA	NA	0	0	0	0	NA
Blood/Urine Markers → Microbiome (Linear)	none	URXHEM	N-Acetyl-S- (2-Hydroxyethyl)-L-Cysteine(ng/mL)	RSV_genus564	Firmicutes; Gallicola	Firmicutes	Gallicola	0	0	NA	NA	NA	0	0	0	0	NA
Blood/Urine Markers → Microbiome (Linear)	none	URXHEM	N-Acetyl-S- (2-Hydroxyethyl)-L-Cysteine(ng/mL)	RSV_genus572	Firmicutes; Tissierella	Firmicutes	Tissierella	0	0	NA	NA	NA	0	0	0	0	NA
Blood/Urine Markers → Microbiome (Linear)	none	URXHEM	N-Acetyl-S- (2-Hydroxyethyl)-L-Cysteine(ng/mL)	RSV_genus573	Firmicutes; Acidaminobacter	Firmicutes	Acidaminobacter	0	0	NA	NA	NA	0	0	0	0	NA
Blood/Urine Markers → Microbiome (Linear)	none	URXHEM	N-Acetyl-S- (2-Hydroxyethyl)-L-Cysteine(ng/mL)	RSV_genus575	Firmicutes; Guggenheimella	Firmicutes	Guggenheimella	0	0	NA	NA	NA	0	0	0	0	NA
Blood/Urine Markers → Microbiome (Linear)	none	URXHEM	N-Acetyl-S- (2-Hydroxyethyl)-L-Cysteine(ng/mL)	RSV_genus576	Firmicutes; Anaerovorax	Firmicutes	Anaerovorax	0	0	NA	NA	NA	0	0	0	0	NA
Blood/Urine Markers → Microbiome (Linear)	none	URXHEM	N-Acetyl-S- (2-Hydroxyethyl)-L-Cysteine(ng/mL)	RSV_genus58	Actinobacteria; unclassified	Actinobacteria	NA	0	0	NA	NA	NA	0	0	0	0	NA
Blood/Urine Markers → Microbiome (Linear)	none	URXHEM	N-Acetyl-S- (2-Hydroxyethyl)-L-Cysteine(ng/mL)	RSV_genus584	Firmicutes; Lutispora	Firmicutes	Lutispora	0	0	NA	NA	NA	0	0	0	0	NA
Blood/Urine Markers → Microbiome (Linear)	none	URXHEM	N-Acetyl-S- (2-Hydroxyethyl)-L-Cysteine(ng/mL)	RSV_genus585	Firmicutes; Acetatifactor	Firmicutes	Acetatifactor	0	0	NA	NA	NA	0	0	0	0	NA
Blood/Urine Markers → Microbiome (Linear)	none	URXHEM	N-Acetyl-S- (2-Hydroxyethyl)-L-Cysteine(ng/mL)	RSV_genus586	Firmicutes; Acetitomaculum	Firmicutes	Acetitomaculum	0	0	NA	NA	NA	0	0	0	0	NA
Blood/Urine Markers → Microbiome (Linear)	none	URXHEM	N-Acetyl-S- (2-Hydroxyethyl)-L-Cysteine(ng/mL)	RSV_genus587	Firmicutes; Anaerosporobacter	Firmicutes	Anaerosporobacter	0	0	NA	NA	NA	0	0	0	0	NA
Blood/Urine Markers → Microbiome (Linear)	none	URXHEM	N-Acetyl-S- (2-Hydroxyethyl)-L-Cysteine(ng/mL)	RSV_genus593	Firmicutes; Cellulosilyticum	Firmicutes	Cellulosilyticum	0	0	NA	NA	NA	0	0	0	0	NA
Blood/Urine Markers → Microbiome (Linear)	none	URXHEM	N-Acetyl-S- (2-Hydroxyethyl)-L-Cysteine(ng/mL)	RSV_genus595	Firmicutes; Coprococcus_2	Firmicutes	Coprococcus_2	0	0	NA	NA	NA	0	0	0	0	NA
Blood/Urine Markers → Microbiome (Linear)	none	URXHEM	N-Acetyl-S- (2-Hydroxyethyl)-L-Cysteine(ng/mL)	RSV_genus597	Firmicutes; Dorea	Firmicutes	Dorea	0	0	NA	NA	NA	0	0	0	0	NA
Blood/Urine Markers → Microbiome (Linear)	none	URXHEM	N-Acetyl-S- (2-Hydroxyethyl)-L-Cysteine(ng/mL)	RSV_genus6	Acidobacteria; unclassified	Acidobacteria	NA	0	0	NA	NA	NA	0	0	0	0	NA
Blood/Urine Markers → Microbiome (Linear)	none	URXHEM	N-Acetyl-S- (2-Hydroxyethyl)-L-Cysteine(ng/mL)	RSV_genus60	Actinobacteria; unclassified	Actinobacteria	NA	0	0	NA	NA	NA	0	0	0	0	NA
Blood/Urine Markers → Microbiome (Linear)	none	URXHEM	N-Acetyl-S- (2-Hydroxyethyl)-L-Cysteine(ng/mL)	RSV_genus606	Firmicutes; Lachnoclostridium_10	Firmicutes	Lachnoclostridium_10	0	0	NA	NA	NA	0	0	0	0	NA
Blood/Urine Markers → Microbiome (Linear)	none	URXHEM	N-Acetyl-S- (2-Hydroxyethyl)-L-Cysteine(ng/mL)	RSV_genus61	Actinobacteria; Nocardia	Actinobacteria	Nocardia	0	0	NA	NA	NA	0	0	0	0	NA
Blood/Urine Markers → Microbiome (Linear)	none	URXHEM	N-Acetyl-S- (2-Hydroxyethyl)-L-Cysteine(ng/mL)	RSV_genus610	Firmicutes; Lachnospiraceae_FCS020_group	Firmicutes	Lachnospiraceae_FCS020_group	0	0	NA	NA	NA	0	0	0	0	NA
Blood/Urine Markers → Microbiome (Linear)	none	URXHEM	N-Acetyl-S- (2-Hydroxyethyl)-L-Cysteine(ng/mL)	RSV_genus611	Firmicutes; Lachnospiraceae_FE2018_group	Firmicutes	Lachnospiraceae_FE2018_group	0	0	NA	NA	NA	0	0	0	0	NA
Blood/Urine Markers → Microbiome (Linear)	none	URXHEM	N-Acetyl-S- (2-Hydroxyethyl)-L-Cysteine(ng/mL)	RSV_genus612	Firmicutes; Lachnospiraceae_NC2004_group	Firmicutes	Lachnospiraceae_NC2004_group	0	0	NA	NA	NA	0	0	0	0	NA
Blood/Urine Markers → Microbiome (Linear)	none	URXHEM	N-Acetyl-S- (2-Hydroxyethyl)-L-Cysteine(ng/mL)	RSV_genus617	Firmicutes; Lachnospiraceae_UCG-002	Firmicutes	Lachnospiraceae_UCG-002	0	0	NA	NA	NA	0	0	0	0	NA
Blood/Urine Markers → Microbiome (Linear)	none	URXHEM	N-Acetyl-S- (2-Hydroxyethyl)-L-Cysteine(ng/mL)	RSV_genus619	Firmicutes; Lachnospiraceae_UCG-004	Firmicutes	Lachnospiraceae_UCG-004	0	0	NA	NA	NA	0	0	0	0	NA
Blood/Urine Markers → Microbiome (Linear)	none	URXHEM	N-Acetyl-S- (2-Hydroxyethyl)-L-Cysteine(ng/mL)	RSV_genus621	Firmicutes; Lachnospiraceae_UCG-008	Firmicutes	Lachnospiraceae_UCG-008	0	0	NA	NA	NA	0	0	0	0	NA
Blood/Urine Markers → Microbiome (Linear)	none	URXHEM	N-Acetyl-S- (2-Hydroxyethyl)-L-Cysteine(ng/mL)	RSV_genus622	Firmicutes; Lachnospiraceae_UCG-010	Firmicutes	Lachnospiraceae_UCG-010	0	0	NA	NA	NA	0	0	0	0	NA
Blood/Urine Markers → Microbiome (Linear)	none	URXHEM	N-Acetyl-S- (2-Hydroxyethyl)-L-Cysteine(ng/mL)	RSV_genus63	Actinobacteria; Williamsia	Actinobacteria	Williamsia	0	0	NA	NA	NA	0	0	0	0	NA
Blood/Urine Markers → Microbiome (Linear)	none	URXHEM	N-Acetyl-S- (2-Hydroxyethyl)-L-Cysteine(ng/mL)	RSV_genus632	Firmicutes; Syntrophococcus	Firmicutes	Syntrophococcus	0	0	NA	NA	NA	0	0	0	0	NA
Blood/Urine Markers → Microbiome (Linear)	none	URXHEM	N-Acetyl-S- (2-Hydroxyethyl)-L-Cysteine(ng/mL)	RSV_genus633	Firmicutes; Tyzzerella	Firmicutes	Tyzzerella	0	0	NA	NA	NA	0	0	0	0	NA
Blood/Urine Markers → Microbiome (Linear)	none	URXHEM	N-Acetyl-S- (2-Hydroxyethyl)-L-Cysteine(ng/mL)	RSV_genus634	Firmicutes; Tyzzerella_3	Firmicutes	Tyzzerella_3	0	0	NA	NA	NA	0	0	0	0	NA
Blood/Urine Markers → Microbiome (Linear)	none	URXHEM	N-Acetyl-S- (2-Hydroxyethyl)-L-Cysteine(ng/mL)	RSV_genus635	Firmicutes; Tyzzerella_4	Firmicutes	Tyzzerella_4	0	0	NA	NA	NA	0	0	0	0	NA
Blood/Urine Markers → Microbiome (Linear)	none	URXHEM	N-Acetyl-S- (2-Hydroxyethyl)-L-Cysteine(ng/mL)	RSV_genus638	Firmicutes; [Eubacterium]_ventriosum_group	Firmicutes	[Eubacterium]_ventriosum_group	0	0	NA	NA	NA	0	0	0	0	NA
Blood/Urine Markers → Microbiome (Linear)	none	URXHEM	N-Acetyl-S- (2-Hydroxyethyl)-L-Cysteine(ng/mL)	RSV_genus639	Firmicutes; [Ruminococcus]_gauvreauii_group	Firmicutes	[Ruminococcus]_gauvreauii_group	0	0	NA	NA	NA	0	0	0	0	NA
Blood/Urine Markers → Microbiome (Linear)	none	URXHEM	N-Acetyl-S- (2-Hydroxyethyl)-L-Cysteine(ng/mL)	RSV_genus64	Actinobacteria; Tsukamurella	Actinobacteria	Tsukamurella	0	0	NA	NA	NA	0	0	0	0	NA
Blood/Urine Markers → Microbiome (Linear)	none	URXHEM	N-Acetyl-S- (2-Hydroxyethyl)-L-Cysteine(ng/mL)	RSV_genus641	Firmicutes; Desulfotomaculum	Firmicutes	Desulfotomaculum	0	0	NA	NA	NA	0	0	0	0	NA
Blood/Urine Markers → Microbiome (Linear)	none	URXHEM	N-Acetyl-S- (2-Hydroxyethyl)-L-Cysteine(ng/mL)	RSV_genus642	Firmicutes; unclassified	Firmicutes	NA	0	0	NA	NA	NA	0	0	0	0	NA
Blood/Urine Markers → Microbiome (Linear)	none	URXHEM	N-Acetyl-S- (2-Hydroxyethyl)-L-Cysteine(ng/mL)	RSV_genus643	Firmicutes; Pelotomaculum	Firmicutes	Pelotomaculum	0	0	NA	NA	NA	0	0	0	0	NA
Blood/Urine Markers → Microbiome (Linear)	none	URXHEM	N-Acetyl-S- (2-Hydroxyethyl)-L-Cysteine(ng/mL)	RSV_genus645	Firmicutes; Acetoanaerobium	Firmicutes	Acetoanaerobium	0	0	NA	NA	NA	0	0	0	0	NA
Blood/Urine Markers → Microbiome (Linear)	none	URXHEM	N-Acetyl-S- (2-Hydroxyethyl)-L-Cysteine(ng/mL)	RSV_genus648	Firmicutes; unclassified	Firmicutes	NA	0	0	NA	NA	NA	0	0	0	0	NA
Blood/Urine Markers → Microbiome (Linear)	none	URXHEM	N-Acetyl-S- (2-Hydroxyethyl)-L-Cysteine(ng/mL)	RSV_genus65	Actinobacteria; Acidothermus	Actinobacteria	Acidothermus	0	0	NA	NA	NA	0	0	0	0	NA
Blood/Urine Markers → Microbiome (Linear)	none	URXHEM	N-Acetyl-S- (2-Hydroxyethyl)-L-Cysteine(ng/mL)	RSV_genus652	Firmicutes; Terrisporobacter	Firmicutes	Terrisporobacter	0	0	NA	NA	NA	0	0	0	0	NA
Blood/Urine Markers → Microbiome (Linear)	none	URXHEM	N-Acetyl-S- (2-Hydroxyethyl)-L-Cysteine(ng/mL)	RSV_genus653	Firmicutes; Acetanaerobacterium	Firmicutes	Acetanaerobacterium	0	0	NA	NA	NA	0	0	0	0	NA
Blood/Urine Markers → Microbiome (Linear)	none	URXHEM	N-Acetyl-S- (2-Hydroxyethyl)-L-Cysteine(ng/mL)	RSV_genus657	Firmicutes; Ethanoligenens	Firmicutes	Ethanoligenens	0	0	NA	NA	NA	0	0	0	0	NA
Blood/Urine Markers → Microbiome (Linear)	none	URXHEM	N-Acetyl-S- (2-Hydroxyethyl)-L-Cysteine(ng/mL)	RSV_genus66	Actinobacteria; Cryptosporangium	Actinobacteria	Cryptosporangium	0	0	NA	NA	NA	0	0	0	0	NA
Blood/Urine Markers → Microbiome (Linear)	none	URXHEM	N-Acetyl-S- (2-Hydroxyethyl)-L-Cysteine(ng/mL)	RSV_genus666	Firmicutes; Pseudoflavonifractor	Firmicutes	Pseudoflavonifractor	0	0	NA	NA	NA	0	0	0	0	NA
Blood/Urine Markers → Microbiome (Linear)	none	URXHEM	N-Acetyl-S- (2-Hydroxyethyl)-L-Cysteine(ng/mL)	RSV_genus67	Actinobacteria; Fodinicola	Actinobacteria	Fodinicola	0	0	NA	NA	NA	0	0	0	0	NA
Blood/Urine Markers → Microbiome (Linear)	none	URXHEM	N-Acetyl-S- (2-Hydroxyethyl)-L-Cysteine(ng/mL)	RSV_genus675	Firmicutes; Ruminococcaceae_UCG-004	Firmicutes	Ruminococcaceae_UCG-004	0	0	NA	NA	NA	0	0	0	0	NA
Blood/Urine Markers → Microbiome (Linear)	none	URXHEM	N-Acetyl-S- (2-Hydroxyethyl)-L-Cysteine(ng/mL)	RSV_genus677	Firmicutes; Ruminococcaceae_UCG-007	Firmicutes	Ruminococcaceae_UCG-007	0	0	NA	NA	NA	0	0	0	0	NA
Blood/Urine Markers → Microbiome (Linear)	none	URXHEM	N-Acetyl-S- (2-Hydroxyethyl)-L-Cysteine(ng/mL)	RSV_genus679	Firmicutes; Ruminococcaceae_UCG-009	Firmicutes	Ruminococcaceae_UCG-009	0	0	NA	NA	NA	0	0	0	0	NA
Blood/Urine Markers → Microbiome (Linear)	none	URXHEM	N-Acetyl-S- (2-Hydroxyethyl)-L-Cysteine(ng/mL)	RSV_genus68	Actinobacteria; Frankia	Actinobacteria	Frankia	0	0	NA	NA	NA	0	0	0	0	NA
Blood/Urine Markers → Microbiome (Linear)	none	URXHEM	N-Acetyl-S- (2-Hydroxyethyl)-L-Cysteine(ng/mL)	RSV_genus681	Firmicutes; Ruminococcaceae_UCG-011	Firmicutes	Ruminococcaceae_UCG-011	0	0	NA	NA	NA	0	0	0	0	NA
Blood/Urine Markers → Microbiome (Linear)	none	URXHEM	N-Acetyl-S- (2-Hydroxyethyl)-L-Cysteine(ng/mL)	RSV_genus686	Firmicutes; Saccharofermentans	Firmicutes	Saccharofermentans	0	0	NA	NA	NA	0	0	0	0	NA
Blood/Urine Markers → Microbiome (Linear)	none	URXHEM	N-Acetyl-S- (2-Hydroxyethyl)-L-Cysteine(ng/mL)	RSV_genus69	Actinobacteria; Jatrophihabitans	Actinobacteria	Jatrophihabitans	0	0	NA	NA	NA	0	0	0	0	NA
Blood/Urine Markers → Microbiome (Linear)	none	URXHEM	N-Acetyl-S- (2-Hydroxyethyl)-L-Cysteine(ng/mL)	RSV_genus690	Firmicutes; unclassified	Firmicutes	NA	0	0	NA	NA	NA	0	0	0	0	NA
Blood/Urine Markers → Microbiome (Linear)	none	URXHEM	N-Acetyl-S- (2-Hydroxyethyl)-L-Cysteine(ng/mL)	RSV_genus692	Firmicutes; Caldicellulosiruptor	Firmicutes	Caldicellulosiruptor	0	0	NA	NA	NA	0	0	0	0	NA
Blood/Urine Markers → Microbiome (Linear)	none	URXHEM	N-Acetyl-S- (2-Hydroxyethyl)-L-Cysteine(ng/mL)	RSV_genus694	Firmicutes; unclassified	Firmicutes	NA	0	0	NA	NA	NA	0	0	0	0	NA
Blood/Urine Markers → Microbiome (Linear)	none	URXHEM	N-Acetyl-S- (2-Hydroxyethyl)-L-Cysteine(ng/mL)	RSV_genus695	Firmicutes; Caldanaerobius	Firmicutes	Caldanaerobius	0	0	NA	NA	NA	0	0	0	0	NA
Blood/Urine Markers → Microbiome (Linear)	none	URXHEM	N-Acetyl-S- (2-Hydroxyethyl)-L-Cysteine(ng/mL)	RSV_genus699	Firmicutes; Candidatus_Stoquefichus	Firmicutes	Candidatus_Stoquefichus	0	0	NA	NA	NA	0	0	0	0	NA
Blood/Urine Markers → Microbiome (Linear)	none	URXHEM	N-Acetyl-S- (2-Hydroxyethyl)-L-Cysteine(ng/mL)	RSV_genus7	Acidobacteria; unclassified	Acidobacteria	NA	0	0	NA	NA	NA	0	0	0	0	NA
Blood/Urine Markers → Microbiome (Linear)	none	URXHEM	N-Acetyl-S- (2-Hydroxyethyl)-L-Cysteine(ng/mL)	RSV_genus700	Firmicutes; Catenibacterium	Firmicutes	Catenibacterium	0	0	NA	NA	NA	0	0	0	0	NA
Blood/Urine Markers → Microbiome (Linear)	none	URXHEM	N-Acetyl-S- (2-Hydroxyethyl)-L-Cysteine(ng/mL)	RSV_genus701	Firmicutes; Coprobacillus	Firmicutes	Coprobacillus	0	0	NA	NA	NA	0	0	0	0	NA
Blood/Urine Markers → Microbiome (Linear)	none	URXHEM	N-Acetyl-S- (2-Hydroxyethyl)-L-Cysteine(ng/mL)	RSV_genus702	Firmicutes; Dielma	Firmicutes	Dielma	0	0	NA	NA	NA	0	0	0	0	NA
Blood/Urine Markers → Microbiome (Linear)	none	URXHEM	N-Acetyl-S- (2-Hydroxyethyl)-L-Cysteine(ng/mL)	RSV_genus706	Firmicutes; Erysipelotrichaceae_UCG-001	Firmicutes	Erysipelotrichaceae_UCG-001	0	0	NA	NA	NA	0	0	0	0	NA
Blood/Urine Markers → Microbiome (Linear)	none	URXHEM	N-Acetyl-S- (2-Hydroxyethyl)-L-Cysteine(ng/mL)	RSV_genus71	Actinobacteria; Geodermatophilus	Actinobacteria	Geodermatophilus	0	0	NA	NA	NA	0	0	0	0	NA
Blood/Urine Markers → Microbiome (Linear)	none	URXHEM	N-Acetyl-S- (2-Hydroxyethyl)-L-Cysteine(ng/mL)	RSV_genus710	Firmicutes; Faecalitalea	Firmicutes	Faecalitalea	0	0	NA	NA	NA	0	0	0	0	NA
Blood/Urine Markers → Microbiome (Linear)	none	URXHEM	N-Acetyl-S- (2-Hydroxyethyl)-L-Cysteine(ng/mL)	RSV_genus717	Firmicutes; Turicibacter	Firmicutes	Turicibacter	0	0	NA	NA	NA	0	0	0	0	NA
Blood/Urine Markers → Microbiome (Linear)	none	URXHEM	N-Acetyl-S- (2-Hydroxyethyl)-L-Cysteine(ng/mL)	RSV_genus718	Firmicutes; [Anaerorhabdus]_furcosa_group	Firmicutes	[Anaerorhabdus]_furcosa_group	0	0	NA	NA	NA	0	0	0	0	NA
Blood/Urine Markers → Microbiome (Linear)	none	URXHEM	N-Acetyl-S- (2-Hydroxyethyl)-L-Cysteine(ng/mL)	RSV_genus72	Actinobacteria; Modestobacter	Actinobacteria	Modestobacter	0	0	NA	NA	NA	0	0	0	0	NA
Blood/Urine Markers → Microbiome (Linear)	none	URXHEM	N-Acetyl-S- (2-Hydroxyethyl)-L-Cysteine(ng/mL)	RSV_genus721	Firmicutes; unclassified	Firmicutes	NA	0	0	NA	NA	NA	0	0	0	0	NA
Blood/Urine Markers → Microbiome (Linear)	none	URXHEM	N-Acetyl-S- (2-Hydroxyethyl)-L-Cysteine(ng/mL)	RSV_genus724	Firmicutes; unclassified	Firmicutes	NA	0	0	NA	NA	NA	0	0	0	0	NA
Blood/Urine Markers → Microbiome (Linear)	none	URXHEM	N-Acetyl-S- (2-Hydroxyethyl)-L-Cysteine(ng/mL)	RSV_genus727	Firmicutes; Anaerovibrio	Firmicutes	Anaerovibrio	0	0	NA	NA	NA	0	0	0	0	NA
Blood/Urine Markers → Microbiome (Linear)	none	URXHEM	N-Acetyl-S- (2-Hydroxyethyl)-L-Cysteine(ng/mL)	RSV_genus73	Actinobacteria; unclassified	Actinobacteria	NA	0	0	NA	NA	NA	0	0	0	0	NA
Blood/Urine Markers → Microbiome (Linear)	none	URXHEM	N-Acetyl-S- (2-Hydroxyethyl)-L-Cysteine(ng/mL)	RSV_genus738	Firmicutes; Sporomusa	Firmicutes	Sporomusa	0	0	NA	NA	NA	0	0	0	0	NA
Blood/Urine Markers → Microbiome (Linear)	none	URXHEM	N-Acetyl-S- (2-Hydroxyethyl)-L-Cysteine(ng/mL)	RSV_genus739	Firmicutes; Thermosinus	Firmicutes	Thermosinus	0	0	NA	NA	NA	0	0	0	0	NA
Blood/Urine Markers → Microbiome (Linear)	none	URXHEM	N-Acetyl-S- (2-Hydroxyethyl)-L-Cysteine(ng/mL)	RSV_genus743	Fusobacteria; unclassified	Fusobacteria	NA	0	0	NA	NA	NA	0	0	0	0	NA
Blood/Urine Markers → Microbiome (Linear)	none	URXHEM	N-Acetyl-S- (2-Hydroxyethyl)-L-Cysteine(ng/mL)	RSV_genus744	Fusobacteria; Psychrilyobacter	Fusobacteria	Psychrilyobacter	0	0	NA	NA	NA	0	0	0	0	NA
Blood/Urine Markers → Microbiome (Linear)	none	URXHEM	N-Acetyl-S- (2-Hydroxyethyl)-L-Cysteine(ng/mL)	RSV_genus745	Fusobacteria; unclassified	Fusobacteria	NA	0	0	NA	NA	NA	0	0	0	0	NA
Blood/Urine Markers → Microbiome (Linear)	none	URXHEM	N-Acetyl-S- (2-Hydroxyethyl)-L-Cysteine(ng/mL)	RSV_genus748	Fusobacteria; Sebaldella	Fusobacteria	Sebaldella	0	0	NA	NA	NA	0	0	0	0	NA
Blood/Urine Markers → Microbiome (Linear)	none	URXHEM	N-Acetyl-S- (2-Hydroxyethyl)-L-Cysteine(ng/mL)	RSV_genus75	Actinobacteria; Nakamurella	Actinobacteria	Nakamurella	0	0	NA	NA	NA	0	0	0	0	NA
Blood/Urine Markers → Microbiome (Linear)	none	URXHEM	N-Acetyl-S- (2-Hydroxyethyl)-L-Cysteine(ng/mL)	RSV_genus753	Gemmatimonadetes; unclassified	Gemmatimonadetes	NA	0	0	NA	NA	NA	0	0	0	0	NA
Blood/Urine Markers → Microbiome (Linear)	none	URXHEM	N-Acetyl-S- (2-Hydroxyethyl)-L-Cysteine(ng/mL)	RSV_genus754	Gemmatimonadetes; Gemmatimonas	Gemmatimonadetes	Gemmatimonas	0	0	NA	NA	NA	0	0	0	0	NA
Blood/Urine Markers → Microbiome (Linear)	none	URXHEM	N-Acetyl-S- (2-Hydroxyethyl)-L-Cysteine(ng/mL)	RSV_genus756	Gemmatimonadetes; unclassified	Gemmatimonadetes	NA	0	0	NA	NA	NA	0	0	0	0	NA
Blood/Urine Markers → Microbiome (Linear)	none	URXHEM	N-Acetyl-S- (2-Hydroxyethyl)-L-Cysteine(ng/mL)	RSV_genus757	Gemmatimonadetes; unclassified	Gemmatimonadetes	NA	0	0	NA	NA	NA	0	0	0	0	NA
Blood/Urine Markers → Microbiome (Linear)	none	URXHEM	N-Acetyl-S- (2-Hydroxyethyl)-L-Cysteine(ng/mL)	RSV_genus759	Hydrogenedentes; unclassified	Hydrogenedentes	NA	0	0	NA	NA	NA	0	0	0	0	NA
Blood/Urine Markers → Microbiome (Linear)	none	URXHEM	N-Acetyl-S- (2-Hydroxyethyl)-L-Cysteine(ng/mL)	RSV_genus76	Actinobacteria; Candidatus_Planktophila	Actinobacteria	Candidatus_Planktophila	0	0	NA	NA	NA	0	0	0	0	NA
Blood/Urine Markers → Microbiome (Linear)	none	URXHEM	N-Acetyl-S- (2-Hydroxyethyl)-L-Cysteine(ng/mL)	RSV_genus760	Latescibacteria; unclassified	Latescibacteria	NA	0	0	NA	NA	NA	0	0	0	0	NA
Blood/Urine Markers → Microbiome (Linear)	none	URXHEM	N-Acetyl-S- (2-Hydroxyethyl)-L-Cysteine(ng/mL)	RSV_genus761	Lentisphaerae; unclassified	Lentisphaerae	NA	0	0	NA	NA	NA	0	0	0	0	NA
Blood/Urine Markers → Microbiome (Linear)	none	URXHEM	N-Acetyl-S- (2-Hydroxyethyl)-L-Cysteine(ng/mL)	RSV_genus762	Lentisphaerae; Victivallis	Lentisphaerae	Victivallis	0	0	NA	NA	NA	0	0	0	0	NA
Blood/Urine Markers → Microbiome (Linear)	none	URXHEM	N-Acetyl-S- (2-Hydroxyethyl)-L-Cysteine(ng/mL)	RSV_genus763	Lentisphaerae; unclassified	Lentisphaerae	NA	0	0	NA	NA	NA	0	0	0	0	NA
Blood/Urine Markers → Microbiome (Linear)	none	URXHEM	N-Acetyl-S- (2-Hydroxyethyl)-L-Cysteine(ng/mL)	RSV_genus764	Lentisphaerae; unclassified	Lentisphaerae	NA	0	0	NA	NA	NA	0	0	0	0	NA
Blood/Urine Markers → Microbiome (Linear)	none	URXHEM	N-Acetyl-S- (2-Hydroxyethyl)-L-Cysteine(ng/mL)	RSV_genus765	Microgenomates; unclassified	Microgenomates	NA	0	0	NA	NA	NA	0	0	0	0	NA
Blood/Urine Markers → Microbiome (Linear)	none	URXHEM	N-Acetyl-S- (2-Hydroxyethyl)-L-Cysteine(ng/mL)	RSV_genus767	Nitrospirae; unclassified	Nitrospirae	NA	0	0	NA	NA	NA	0	0	0	0	NA
Blood/Urine Markers → Microbiome (Linear)	none	URXHEM	N-Acetyl-S- (2-Hydroxyethyl)-L-Cysteine(ng/mL)	RSV_genus768	Nitrospirae; Nitrospira	Nitrospirae	Nitrospira	0	0	NA	NA	NA	0	0	0	0	NA
Blood/Urine Markers → Microbiome (Linear)	none	URXHEM	N-Acetyl-S- (2-Hydroxyethyl)-L-Cysteine(ng/mL)	RSV_genus769	Omnitrophica; unclassified	Omnitrophica	NA	0	0	NA	NA	NA	0	0	0	0	NA
Blood/Urine Markers → Microbiome (Linear)	none	URXHEM	N-Acetyl-S- (2-Hydroxyethyl)-L-Cysteine(ng/mL)	RSV_genus77	Actinobacteria; unclassified	Actinobacteria	NA	0	0	NA	NA	NA	0	0	0	0	NA
Blood/Urine Markers → Microbiome (Linear)	none	URXHEM	N-Acetyl-S- (2-Hydroxyethyl)-L-Cysteine(ng/mL)	RSV_genus772	Planctomycetes; unclassified	Planctomycetes	NA	0	0	NA	NA	NA	0	0	0	0	NA
Blood/Urine Markers → Microbiome (Linear)	none	URXHEM	N-Acetyl-S- (2-Hydroxyethyl)-L-Cysteine(ng/mL)	RSV_genus773	Planctomycetes; unclassified	Planctomycetes	NA	0	0	NA	NA	NA	0	0	0	0	NA
Blood/Urine Markers → Microbiome (Linear)	none	URXHEM	N-Acetyl-S- (2-Hydroxyethyl)-L-Cysteine(ng/mL)	RSV_genus774	Planctomycetes; unclassified	Planctomycetes	NA	0	0	NA	NA	NA	0	0	0	0	NA
Blood/Urine Markers → Microbiome (Linear)	none	URXHEM	N-Acetyl-S- (2-Hydroxyethyl)-L-Cysteine(ng/mL)	RSV_genus775	Planctomycetes; unclassified	Planctomycetes	NA	0	0	NA	NA	NA	0	0	0	0	NA
Blood/Urine Markers → Microbiome (Linear)	none	URXHEM	N-Acetyl-S- (2-Hydroxyethyl)-L-Cysteine(ng/mL)	RSV_genus776	Planctomycetes; AKYG587	Planctomycetes	AKYG587	0	0	NA	NA	NA	0	0	0	0	NA
Blood/Urine Markers → Microbiome (Linear)	none	URXHEM	N-Acetyl-S- (2-Hydroxyethyl)-L-Cysteine(ng/mL)	RSV_genus777	Planctomycetes; unclassified	Planctomycetes	NA	0	0	NA	NA	NA	0	0	0	0	NA
Blood/Urine Markers → Microbiome (Linear)	none	URXHEM	N-Acetyl-S- (2-Hydroxyethyl)-L-Cysteine(ng/mL)	RSV_genus778	Planctomycetes; SM1A02	Planctomycetes	SM1A02	0	0	NA	NA	NA	0	0	0	0	NA
Blood/Urine Markers → Microbiome (Linear)	none	URXHEM	N-Acetyl-S- (2-Hydroxyethyl)-L-Cysteine(ng/mL)	RSV_genus779	Planctomycetes; Urania-1B-19_marine_sediment_group	Planctomycetes	Urania-1B-19_marine_sediment_group	0	0	NA	NA	NA	0	0	0	0	NA
Blood/Urine Markers → Microbiome (Linear)	none	URXHEM	N-Acetyl-S- (2-Hydroxyethyl)-L-Cysteine(ng/mL)	RSV_genus78	Actinobacteria; Sporichthya	Actinobacteria	Sporichthya	0	0	NA	NA	NA	0	0	0	0	NA
Blood/Urine Markers → Microbiome (Linear)	none	URXHEM	N-Acetyl-S- (2-Hydroxyethyl)-L-Cysteine(ng/mL)	RSV_genus782	Planctomycetes; CPla-4_termite_group	Planctomycetes	CPla-4_termite_group	0	0	NA	NA	NA	0	0	0	0	NA
Blood/Urine Markers → Microbiome (Linear)	none	URXHEM	N-Acetyl-S- (2-Hydroxyethyl)-L-Cysteine(ng/mL)	RSV_genus783	Planctomycetes; Gemmata	Planctomycetes	Gemmata	0	0	NA	NA	NA	0	0	0	0	NA
Blood/Urine Markers → Microbiome (Linear)	none	URXHEM	N-Acetyl-S- (2-Hydroxyethyl)-L-Cysteine(ng/mL)	RSV_genus784	Planctomycetes; Isosphaera	Planctomycetes	Isosphaera	0	0	NA	NA	NA	0	0	0	0	NA
Blood/Urine Markers → Microbiome (Linear)	none	URXHEM	N-Acetyl-S- (2-Hydroxyethyl)-L-Cysteine(ng/mL)	RSV_genus786	Planctomycetes; Pir4_lineage	Planctomycetes	Pir4_lineage	0	0	NA	NA	NA	0	0	0	0	NA
Blood/Urine Markers → Microbiome (Linear)	none	URXHEM	N-Acetyl-S- (2-Hydroxyethyl)-L-Cysteine(ng/mL)	RSV_genus788	Planctomycetes; Planctomyces	Planctomycetes	Planctomyces	0	0	NA	NA	NA	0	0	0	0	NA
Blood/Urine Markers → Microbiome (Linear)	none	URXHEM	N-Acetyl-S- (2-Hydroxyethyl)-L-Cysteine(ng/mL)	RSV_genus789	Planctomycetes; Rhodopirellula	Planctomycetes	Rhodopirellula	0	0	NA	NA	NA	0	0	0	0	NA
Blood/Urine Markers → Microbiome (Linear)	none	URXHEM	N-Acetyl-S- (2-Hydroxyethyl)-L-Cysteine(ng/mL)	RSV_genus790	Planctomycetes; Rubripirellula	Planctomycetes	Rubripirellula	0	0	NA	NA	NA	0	0	0	0	NA
Blood/Urine Markers → Microbiome (Linear)	none	URXHEM	N-Acetyl-S- (2-Hydroxyethyl)-L-Cysteine(ng/mL)	RSV_genus791	Planctomycetes; Singulisphaera	Planctomycetes	Singulisphaera	0	0	NA	NA	NA	0	0	0	0	NA
Blood/Urine Markers → Microbiome (Linear)	none	URXHEM	N-Acetyl-S- (2-Hydroxyethyl)-L-Cysteine(ng/mL)	RSV_genus792	Planctomycetes; unclassified	Planctomycetes	NA	0	0	NA	NA	NA	0	0	0	0	NA
Blood/Urine Markers → Microbiome (Linear)	none	URXHEM	N-Acetyl-S- (2-Hydroxyethyl)-L-Cysteine(ng/mL)	RSV_genus794	Proteobacteria; Asticcacaulis	Proteobacteria	Asticcacaulis	0	0	NA	NA	NA	0	0	0	0	NA
Blood/Urine Markers → Microbiome (Linear)	none	URXHEM	N-Acetyl-S- (2-Hydroxyethyl)-L-Cysteine(ng/mL)	RSV_genus797	Proteobacteria; unclassified	Proteobacteria	NA	0	0	NA	NA	NA	0	0	0	0	NA
Blood/Urine Markers → Microbiome (Linear)	none	URXHEM	N-Acetyl-S- (2-Hydroxyethyl)-L-Cysteine(ng/mL)	RSV_genus799	Proteobacteria; Hirschia	Proteobacteria	Hirschia	0	0	NA	NA	NA	0	0	0	0	NA
Blood/Urine Markers → Microbiome (Linear)	none	URXHEM	N-Acetyl-S- (2-Hydroxyethyl)-L-Cysteine(ng/mL)	RSV_genus80	Actinobacteria; unclassified	Actinobacteria	NA	0	0	NA	NA	NA	0	0	0	0	NA
Blood/Urine Markers → Microbiome (Linear)	none	URXHEM	N-Acetyl-S- (2-Hydroxyethyl)-L-Cysteine(ng/mL)	RSV_genus800	Proteobacteria; Hyphomonas	Proteobacteria	Hyphomonas	0	0	NA	NA	NA	0	0	0	0	NA
Blood/Urine Markers → Microbiome (Linear)	none	URXHEM	N-Acetyl-S- (2-Hydroxyethyl)-L-Cysteine(ng/mL)	RSV_genus801	Proteobacteria; Robiginitomaculum	Proteobacteria	Robiginitomaculum	0	0	NA	NA	NA	0	0	0	0	NA
Blood/Urine Markers → Microbiome (Linear)	none	URXHEM	N-Acetyl-S- (2-Hydroxyethyl)-L-Cysteine(ng/mL)	RSV_genus805	Proteobacteria; unclassified	Proteobacteria	NA	0	0	NA	NA	NA	0	0	0	0	NA
Blood/Urine Markers → Microbiome (Linear)	none	URXHEM	N-Acetyl-S- (2-Hydroxyethyl)-L-Cysteine(ng/mL)	RSV_genus806	Proteobacteria; unclassified	Proteobacteria	NA	0	0	NA	NA	NA	0	0	0	0	NA
Blood/Urine Markers → Microbiome (Linear)	none	URXHEM	N-Acetyl-S- (2-Hydroxyethyl)-L-Cysteine(ng/mL)	RSV_genus807	Proteobacteria; Aurantimonas	Proteobacteria	Aurantimonas	0	0	NA	NA	NA	0	0	0	0	NA
Blood/Urine Markers → Microbiome (Linear)	none	URXHEM	N-Acetyl-S- (2-Hydroxyethyl)-L-Cysteine(ng/mL)	RSV_genus809	Proteobacteria; Martelella	Proteobacteria	Martelella	0	0	NA	NA	NA	0	0	0	0	NA
Blood/Urine Markers → Microbiome (Linear)	none	URXHEM	N-Acetyl-S- (2-Hydroxyethyl)-L-Cysteine(ng/mL)	RSV_genus81	Actinobacteria; Angustibacter	Actinobacteria	Angustibacter	0	0	NA	NA	NA	0	0	0	0	NA
Blood/Urine Markers → Microbiome (Linear)	none	URXHEM	N-Acetyl-S- (2-Hydroxyethyl)-L-Cysteine(ng/mL)	RSV_genus811	Proteobacteria; unclassified	Proteobacteria	NA	0	0	NA	NA	NA	0	0	0	0	NA
Blood/Urine Markers → Microbiome (Linear)	none	URXHEM	N-Acetyl-S- (2-Hydroxyethyl)-L-Cysteine(ng/mL)	RSV_genus812	Proteobacteria; Bartonella	Proteobacteria	Bartonella	0	0	NA	NA	NA	0	0	0	0	NA
Blood/Urine Markers → Microbiome (Linear)	none	URXHEM	N-Acetyl-S- (2-Hydroxyethyl)-L-Cysteine(ng/mL)	RSV_genus814	Proteobacteria; Methylorosula	Proteobacteria	Methylorosula	0	0	NA	NA	NA	0	0	0	0	NA
Blood/Urine Markers → Microbiome (Linear)	none	URXHEM	N-Acetyl-S- (2-Hydroxyethyl)-L-Cysteine(ng/mL)	RSV_genus817	Proteobacteria; Afipia	Proteobacteria	Afipia	0	0	NA	NA	NA	0	0	0	0	NA
Blood/Urine Markers → Microbiome (Linear)	none	URXHEM	N-Acetyl-S- (2-Hydroxyethyl)-L-Cysteine(ng/mL)	RSV_genus82	Actinobacteria; Kineococcus	Actinobacteria	Kineococcus	0	0	NA	NA	NA	0	0	0	0	NA
Blood/Urine Markers → Microbiome (Linear)	none	URXHEM	N-Acetyl-S- (2-Hydroxyethyl)-L-Cysteine(ng/mL)	RSV_genus820	Proteobacteria; unclassified	Proteobacteria	NA	0	0	NA	NA	NA	0	0	0	0	NA
Blood/Urine Markers → Microbiome (Linear)	none	URXHEM	N-Acetyl-S- (2-Hydroxyethyl)-L-Cysteine(ng/mL)	RSV_genus821	Proteobacteria; Nitrobacter	Proteobacteria	Nitrobacter	0	0	NA	NA	NA	0	0	0	0	NA
Blood/Urine Markers → Microbiome (Linear)	none	URXHEM	N-Acetyl-S- (2-Hydroxyethyl)-L-Cysteine(ng/mL)	RSV_genus822	Proteobacteria; Oligotropha	Proteobacteria	Oligotropha	0	0	NA	NA	NA	0	0	0	0	NA
Blood/Urine Markers → Microbiome (Linear)	none	URXHEM	N-Acetyl-S- (2-Hydroxyethyl)-L-Cysteine(ng/mL)	RSV_genus824	Proteobacteria; Salinarimonas	Proteobacteria	Salinarimonas	0	0	NA	NA	NA	0	0	0	0	NA
Blood/Urine Markers → Microbiome (Linear)	none	URXHEM	N-Acetyl-S- (2-Hydroxyethyl)-L-Cysteine(ng/mL)	RSV_genus825	Proteobacteria; Tardiphaga	Proteobacteria	Tardiphaga	0	0	NA	NA	NA	0	0	0	0	NA
Blood/Urine Markers → Microbiome (Linear)	none	URXHEM	N-Acetyl-S- (2-Hydroxyethyl)-L-Cysteine(ng/mL)	RSV_genus826	Proteobacteria; Brucella	Proteobacteria	Brucella	0	0	NA	NA	NA	0	0	0	0	NA
Blood/Urine Markers → Microbiome (Linear)	none	URXHEM	N-Acetyl-S- (2-Hydroxyethyl)-L-Cysteine(ng/mL)	RSV_genus829	Proteobacteria; Paenochrobactrum	Proteobacteria	Paenochrobactrum	0	0	NA	NA	NA	0	0	0	0	NA
Blood/Urine Markers → Microbiome (Linear)	none	URXHEM	N-Acetyl-S- (2-Hydroxyethyl)-L-Cysteine(ng/mL)	RSV_genus83	Actinobacteria; Kineosporia	Actinobacteria	Kineosporia	0	0	NA	NA	NA	0	0	0	0	NA
Blood/Urine Markers → Microbiome (Linear)	none	URXHEM	N-Acetyl-S- (2-Hydroxyethyl)-L-Cysteine(ng/mL)	RSV_genus830	Proteobacteria; unclassified	Proteobacteria	NA	0	0	NA	NA	NA	0	0	0	0	NA
Blood/Urine Markers → Microbiome (Linear)	none	URXHEM	N-Acetyl-S- (2-Hydroxyethyl)-L-Cysteine(ng/mL)	RSV_genus831	Proteobacteria; unclassified	Proteobacteria	NA	0	0	NA	NA	NA	0	0	0	0	NA
Blood/Urine Markers → Microbiome (Linear)	none	URXHEM	N-Acetyl-S- (2-Hydroxyethyl)-L-Cysteine(ng/mL)	RSV_genus832	Proteobacteria; Ancalomicrobium	Proteobacteria	Ancalomicrobium	0	0	NA	NA	NA	0	0	0	0	NA
Blood/Urine Markers → Microbiome (Linear)	none	URXHEM	N-Acetyl-S- (2-Hydroxyethyl)-L-Cysteine(ng/mL)	RSV_genus833	Proteobacteria; Devosia	Proteobacteria	Devosia	0	0	NA	NA	NA	0	0	0	0	NA
Blood/Urine Markers → Microbiome (Linear)	none	URXHEM	N-Acetyl-S- (2-Hydroxyethyl)-L-Cysteine(ng/mL)	RSV_genus836	Proteobacteria; Pedomicrobium	Proteobacteria	Pedomicrobium	0	0	NA	NA	NA	0	0	0	0	NA
Blood/Urine Markers → Microbiome (Linear)	none	URXHEM	N-Acetyl-S- (2-Hydroxyethyl)-L-Cysteine(ng/mL)	RSV_genus837	Proteobacteria; Pelagibacterium	Proteobacteria	Pelagibacterium	0	0	NA	NA	NA	0	0	0	0	NA
Blood/Urine Markers → Microbiome (Linear)	none	URXHEM	N-Acetyl-S- (2-Hydroxyethyl)-L-Cysteine(ng/mL)	RSV_genus838	Proteobacteria; Rhodomicrobium	Proteobacteria	Rhodomicrobium	0	0	NA	NA	NA	0	0	0	0	NA
Blood/Urine Markers → Microbiome (Linear)	none	URXHEM	N-Acetyl-S- (2-Hydroxyethyl)-L-Cysteine(ng/mL)	RSV_genus839	Proteobacteria; Rhodoplanes	Proteobacteria	Rhodoplanes	0	0	NA	NA	NA	0	0	0	0	NA
Blood/Urine Markers → Microbiome (Linear)	none	URXHEM	N-Acetyl-S- (2-Hydroxyethyl)-L-Cysteine(ng/mL)	RSV_genus84	Actinobacteria; unclassified	Actinobacteria	NA	0	0	NA	NA	NA	0	0	0	0	NA
Blood/Urine Markers → Microbiome (Linear)	none	URXHEM	N-Acetyl-S- (2-Hydroxyethyl)-L-Cysteine(ng/mL)	RSV_genus843	Proteobacteria; unclassified	Proteobacteria	NA	0	0	NA	NA	NA	0	0	0	0	NA
Blood/Urine Markers → Microbiome (Linear)	none	URXHEM	N-Acetyl-S- (2-Hydroxyethyl)-L-Cysteine(ng/mL)	RSV_genus845	Proteobacteria; Meganema	Proteobacteria	Meganema	0	0	NA	NA	NA	0	0	0	0	NA
Blood/Urine Markers → Microbiome (Linear)	none	URXHEM	N-Acetyl-S- (2-Hydroxyethyl)-L-Cysteine(ng/mL)	RSV_genus849	Proteobacteria; Hansschlegelia	Proteobacteria	Hansschlegelia	0	0	NA	NA	NA	0	0	0	0	NA
Blood/Urine Markers → Microbiome (Linear)	none	URXHEM	N-Acetyl-S- (2-Hydroxyethyl)-L-Cysteine(ng/mL)	RSV_genus85	Actinobacteria; Quadrisphaera	Actinobacteria	Quadrisphaera	0	0	NA	NA	NA	0	0	0	0	NA
Blood/Urine Markers → Microbiome (Linear)	none	URXHEM	N-Acetyl-S- (2-Hydroxyethyl)-L-Cysteine(ng/mL)	RSV_genus851	Proteobacteria; Pleomorphomonas	Proteobacteria	Pleomorphomonas	0	0	NA	NA	NA	0	0	0	0	NA
Blood/Urine Markers → Microbiome (Linear)	none	URXHEM	N-Acetyl-S- (2-Hydroxyethyl)-L-Cysteine(ng/mL)	RSV_genus853	Proteobacteria; Aliihoeflea	Proteobacteria	Aliihoeflea	0	0	NA	NA	NA	0	0	0	0	NA
Blood/Urine Markers → Microbiome (Linear)	none	URXHEM	N-Acetyl-S- (2-Hydroxyethyl)-L-Cysteine(ng/mL)	RSV_genus854	Proteobacteria; Aminobacter	Proteobacteria	Aminobacter	0	0	NA	NA	NA	0	0	0	0	NA
Blood/Urine Markers → Microbiome (Linear)	none	URXHEM	N-Acetyl-S- (2-Hydroxyethyl)-L-Cysteine(ng/mL)	RSV_genus855	Proteobacteria; Aquamicrobium	Proteobacteria	Aquamicrobium	0	0	NA	NA	NA	0	0	0	0	NA
Blood/Urine Markers → Microbiome (Linear)	none	URXHEM	N-Acetyl-S- (2-Hydroxyethyl)-L-Cysteine(ng/mL)	RSV_genus858	Proteobacteria; Nitratireductor	Proteobacteria	Nitratireductor	0	0	NA	NA	NA	0	0	0	0	NA
Blood/Urine Markers → Microbiome (Linear)	none	URXHEM	N-Acetyl-S- (2-Hydroxyethyl)-L-Cysteine(ng/mL)	RSV_genus86	Actinobacteria; unclassified	Actinobacteria	NA	0	0	NA	NA	NA	0	0	0	0	NA
Blood/Urine Markers → Microbiome (Linear)	none	URXHEM	N-Acetyl-S- (2-Hydroxyethyl)-L-Cysteine(ng/mL)	RSV_genus860	Proteobacteria; Pseudahrensia	Proteobacteria	Pseudahrensia	0	0	NA	NA	NA	0	0	0	0	NA
Blood/Urine Markers → Microbiome (Linear)	none	URXHEM	N-Acetyl-S- (2-Hydroxyethyl)-L-Cysteine(ng/mL)	RSV_genus861	Proteobacteria; Ensifer	Proteobacteria	Ensifer	0	0	NA	NA	NA	0	0	0	0	NA
Blood/Urine Markers → Microbiome (Linear)	none	URXHEM	N-Acetyl-S- (2-Hydroxyethyl)-L-Cysteine(ng/mL)	RSV_genus866	Proteobacteria; Agaricicola	Proteobacteria	Agaricicola	0	0	NA	NA	NA	0	0	0	0	NA
Blood/Urine Markers → Microbiome (Linear)	none	URXHEM	N-Acetyl-S- (2-Hydroxyethyl)-L-Cysteine(ng/mL)	RSV_genus868	Proteobacteria; Bauldia	Proteobacteria	Bauldia	0	0	NA	NA	NA	0	0	0	0	NA
Blood/Urine Markers → Microbiome (Linear)	none	URXHEM	N-Acetyl-S- (2-Hydroxyethyl)-L-Cysteine(ng/mL)	RSV_genus869	Proteobacteria; Candidatus_Liberibacter	Proteobacteria	Candidatus_Liberibacter	0	0	NA	NA	NA	0	0	0	0	NA
Blood/Urine Markers → Microbiome (Linear)	none	URXHEM	N-Acetyl-S- (2-Hydroxyethyl)-L-Cysteine(ng/mL)	RSV_genus87	Actinobacteria; Georgenia	Actinobacteria	Georgenia	0	0	NA	NA	NA	0	0	0	0	NA
Blood/Urine Markers → Microbiome (Linear)	none	URXHEM	N-Acetyl-S- (2-Hydroxyethyl)-L-Cysteine(ng/mL)	RSV_genus871	Proteobacteria; Rhizomicrobium	Proteobacteria	Rhizomicrobium	0	0	NA	NA	NA	0	0	0	0	NA
Blood/Urine Markers → Microbiome (Linear)	none	URXHEM	N-Acetyl-S- (2-Hydroxyethyl)-L-Cysteine(ng/mL)	RSV_genus872	Proteobacteria; Afifella	Proteobacteria	Afifella	0	0	NA	NA	NA	0	0	0	0	NA
Blood/Urine Markers → Microbiome (Linear)	none	URXHEM	N-Acetyl-S- (2-Hydroxyethyl)-L-Cysteine(ng/mL)	RSV_genus873	Proteobacteria; Methyloligella	Proteobacteria	Methyloligella	0	0	NA	NA	NA	0	0	0	0	NA
Blood/Urine Markers → Microbiome (Linear)	none	URXHEM	N-Acetyl-S- (2-Hydroxyethyl)-L-Cysteine(ng/mL)	RSV_genus874	Proteobacteria; unclassified	Proteobacteria	NA	0	0	NA	NA	NA	0	0	0	0	NA
Blood/Urine Markers → Microbiome (Linear)	none	URXHEM	N-Acetyl-S- (2-Hydroxyethyl)-L-Cysteine(ng/mL)	RSV_genus875	Proteobacteria; Parvibaculum	Proteobacteria	Parvibaculum	0	0	NA	NA	NA	0	0	0	0	NA
Blood/Urine Markers → Microbiome (Linear)	none	URXHEM	N-Acetyl-S- (2-Hydroxyethyl)-L-Cysteine(ng/mL)	RSV_genus876	Proteobacteria; Aquabacter	Proteobacteria	Aquabacter	0	0	NA	NA	NA	0	0	0	0	NA
Blood/Urine Markers → Microbiome (Linear)	none	URXHEM	N-Acetyl-S- (2-Hydroxyethyl)-L-Cysteine(ng/mL)	RSV_genus877	Proteobacteria; Labrys	Proteobacteria	Labrys	0	0	NA	NA	NA	0	0	0	0	NA
Blood/Urine Markers → Microbiome (Linear)	none	URXHEM	N-Acetyl-S- (2-Hydroxyethyl)-L-Cysteine(ng/mL)	RSV_genus878	Proteobacteria; unclassified	Proteobacteria	NA	0	0	NA	NA	NA	0	0	0	0	NA
Blood/Urine Markers → Microbiome (Linear)	none	URXHEM	N-Acetyl-S- (2-Hydroxyethyl)-L-Cysteine(ng/mL)	RSV_genus879	Proteobacteria; Pseudolabrys	Proteobacteria	Pseudolabrys	0	0	NA	NA	NA	0	0	0	0	NA
Blood/Urine Markers → Microbiome (Linear)	none	URXHEM	N-Acetyl-S- (2-Hydroxyethyl)-L-Cysteine(ng/mL)	RSV_genus880	Proteobacteria; Pseudoxanthobacter	Proteobacteria	Pseudoxanthobacter	0	0	NA	NA	NA	0	0	0	0	NA
Blood/Urine Markers → Microbiome (Linear)	none	URXHEM	N-Acetyl-S- (2-Hydroxyethyl)-L-Cysteine(ng/mL)	RSV_genus881	Proteobacteria; Starkeya	Proteobacteria	Starkeya	0	0	NA	NA	NA	0	0	0	0	NA
Blood/Urine Markers → Microbiome (Linear)	none	URXHEM	N-Acetyl-S- (2-Hydroxyethyl)-L-Cysteine(ng/mL)	RSV_genus882	Proteobacteria; Variibacter	Proteobacteria	Variibacter	0	0	NA	NA	NA	0	0	0	0	NA
Blood/Urine Markers → Microbiome (Linear)	none	URXHEM	N-Acetyl-S- (2-Hydroxyethyl)-L-Cysteine(ng/mL)	RSV_genus883	Proteobacteria; Xanthobacter	Proteobacteria	Xanthobacter	0	0	NA	NA	NA	0	0	0	0	NA
Blood/Urine Markers → Microbiome (Linear)	none	URXHEM	N-Acetyl-S- (2-Hydroxyethyl)-L-Cysteine(ng/mL)	RSV_genus884	Proteobacteria; Amaricoccus	Proteobacteria	Amaricoccus	0	0	NA	NA	NA	0	0	0	0	NA
Blood/Urine Markers → Microbiome (Linear)	none	URXHEM	N-Acetyl-S- (2-Hydroxyethyl)-L-Cysteine(ng/mL)	RSV_genus885	Proteobacteria; Defluviimonas	Proteobacteria	Defluviimonas	0	0	NA	NA	NA	0	0	0	0	NA
Blood/Urine Markers → Microbiome (Linear)	none	URXHEM	N-Acetyl-S- (2-Hydroxyethyl)-L-Cysteine(ng/mL)	RSV_genus886	Proteobacteria; Falsirhodobacter	Proteobacteria	Falsirhodobacter	0	0	NA	NA	NA	0	0	0	0	NA
Blood/Urine Markers → Microbiome (Linear)	none	URXHEM	N-Acetyl-S- (2-Hydroxyethyl)-L-Cysteine(ng/mL)	RSV_genus887	Proteobacteria; Gemmobacter	Proteobacteria	Gemmobacter	0	0	NA	NA	NA	0	0	0	0	NA
Blood/Urine Markers → Microbiome (Linear)	none	URXHEM	N-Acetyl-S- (2-Hydroxyethyl)-L-Cysteine(ng/mL)	RSV_genus889	Proteobacteria; Maribius	Proteobacteria	Maribius	0	0	NA	NA	NA	0	0	0	0	NA
Blood/Urine Markers → Microbiome (Linear)	none	URXHEM	N-Acetyl-S- (2-Hydroxyethyl)-L-Cysteine(ng/mL)	RSV_genus89	Actinobacteria; Cellulomonas	Actinobacteria	Cellulomonas	0	0	NA	NA	NA	0	0	0	0	NA
Blood/Urine Markers → Microbiome (Linear)	none	URXHEM	N-Acetyl-S- (2-Hydroxyethyl)-L-Cysteine(ng/mL)	RSV_genus890	Proteobacteria; Marivita	Proteobacteria	Marivita	0	0	NA	NA	NA	0	0	0	0	NA
Blood/Urine Markers → Microbiome (Linear)	none	URXHEM	N-Acetyl-S- (2-Hydroxyethyl)-L-Cysteine(ng/mL)	RSV_genus892	Proteobacteria; Nesiotobacter	Proteobacteria	Nesiotobacter	0	0	NA	NA	NA	0	0	0	0	NA
Blood/Urine Markers → Microbiome (Linear)	none	URXHEM	N-Acetyl-S- (2-Hydroxyethyl)-L-Cysteine(ng/mL)	RSV_genus893	Proteobacteria; Paenirhodobacter	Proteobacteria	Paenirhodobacter	0	0	NA	NA	NA	0	0	0	0	NA
Blood/Urine Markers → Microbiome (Linear)	none	URXHEM	N-Acetyl-S- (2-Hydroxyethyl)-L-Cysteine(ng/mL)	RSV_genus894	Proteobacteria; Palleronia	Proteobacteria	Palleronia	0	0	NA	NA	NA	0	0	0	0	NA
Blood/Urine Markers → Microbiome (Linear)	none	URXHEM	N-Acetyl-S- (2-Hydroxyethyl)-L-Cysteine(ng/mL)	RSV_genus896	Proteobacteria; Profundibacterium	Proteobacteria	Profundibacterium	0	0	NA	NA	NA	0	0	0	0	NA
Blood/Urine Markers → Microbiome (Linear)	none	URXHEM	N-Acetyl-S- (2-Hydroxyethyl)-L-Cysteine(ng/mL)	RSV_genus897	Proteobacteria; Rhodobacter	Proteobacteria	Rhodobacter	0	0	NA	NA	NA	0	0	0	0	NA
Blood/Urine Markers → Microbiome (Linear)	none	URXHEM	N-Acetyl-S- (2-Hydroxyethyl)-L-Cysteine(ng/mL)	RSV_genus899	Proteobacteria; Ruegeria	Proteobacteria	Ruegeria	0	0	NA	NA	NA	0	0	0	0	NA
Blood/Urine Markers → Microbiome (Linear)	none	URXHEM	N-Acetyl-S- (2-Hydroxyethyl)-L-Cysteine(ng/mL)	RSV_genus9	Acidobacteria; unclassified	Acidobacteria	NA	0	0	NA	NA	NA	0	0	0	0	NA
Blood/Urine Markers → Microbiome (Linear)	none	URXHEM	N-Acetyl-S- (2-Hydroxyethyl)-L-Cysteine(ng/mL)	RSV_genus90	Actinobacteria; unclassified	Actinobacteria	NA	0	0	NA	NA	NA	0	0	0	0	NA
Blood/Urine Markers → Microbiome (Linear)	none	URXHEM	N-Acetyl-S- (2-Hydroxyethyl)-L-Cysteine(ng/mL)	RSV_genus902	Proteobacteria; Acetobacter	Proteobacteria	Acetobacter	0	0	NA	NA	NA	0	0	0	0	NA
Blood/Urine Markers → Microbiome (Linear)	none	URXHEM	N-Acetyl-S- (2-Hydroxyethyl)-L-Cysteine(ng/mL)	RSV_genus903	Proteobacteria; Acidicaldus	Proteobacteria	Acidicaldus	0	0	NA	NA	NA	0	0	0	0	NA
Blood/Urine Markers → Microbiome (Linear)	none	URXHEM	N-Acetyl-S- (2-Hydroxyethyl)-L-Cysteine(ng/mL)	RSV_genus904	Proteobacteria; Acidiphilium	Proteobacteria	Acidiphilium	0	0	NA	NA	NA	0	0	0	0	NA
Blood/Urine Markers → Microbiome (Linear)	none	URXHEM	N-Acetyl-S- (2-Hydroxyethyl)-L-Cysteine(ng/mL)	RSV_genus905	Proteobacteria; Acidisoma	Proteobacteria	Acidisoma	0	0	NA	NA	NA	0	0	0	0	NA
Blood/Urine Markers → Microbiome (Linear)	none	URXHEM	N-Acetyl-S- (2-Hydroxyethyl)-L-Cysteine(ng/mL)	RSV_genus906	Proteobacteria; Acidocella	Proteobacteria	Acidocella	0	0	NA	NA	NA	0	0	0	0	NA
Blood/Urine Markers → Microbiome (Linear)	none	URXHEM	N-Acetyl-S- (2-Hydroxyethyl)-L-Cysteine(ng/mL)	RSV_genus907	Proteobacteria; Asaia	Proteobacteria	Asaia	0	0	NA	NA	NA	0	0	0	0	NA
Blood/Urine Markers → Microbiome (Linear)	none	URXHEM	N-Acetyl-S- (2-Hydroxyethyl)-L-Cysteine(ng/mL)	RSV_genus908	Proteobacteria; Belnapia	Proteobacteria	Belnapia	0	0	NA	NA	NA	0	0	0	0	NA
Blood/Urine Markers → Microbiome (Linear)	none	URXHEM	N-Acetyl-S- (2-Hydroxyethyl)-L-Cysteine(ng/mL)	RSV_genus909	Proteobacteria; Craurococcus	Proteobacteria	Craurococcus	0	0	NA	NA	NA	0	0	0	0	NA
Blood/Urine Markers → Microbiome (Linear)	none	URXHEM	N-Acetyl-S- (2-Hydroxyethyl)-L-Cysteine(ng/mL)	RSV_genus910	Proteobacteria; Gluconacetobacter	Proteobacteria	Gluconacetobacter	0	0	NA	NA	NA	0	0	0	0	NA
Blood/Urine Markers → Microbiome (Linear)	none	URXHEM	N-Acetyl-S- (2-Hydroxyethyl)-L-Cysteine(ng/mL)	RSV_genus913	Proteobacteria; Paracraurococcus	Proteobacteria	Paracraurococcus	0	0	NA	NA	NA	0	0	0	0	NA
Blood/Urine Markers → Microbiome (Linear)	none	URXHEM	N-Acetyl-S- (2-Hydroxyethyl)-L-Cysteine(ng/mL)	RSV_genus916	Proteobacteria; Saccharibacter	Proteobacteria	Saccharibacter	0	0	NA	NA	NA	0	0	0	0	NA
Blood/Urine Markers → Microbiome (Linear)	none	URXHEM	N-Acetyl-S- (2-Hydroxyethyl)-L-Cysteine(ng/mL)	RSV_genus917	Proteobacteria; Stella	Proteobacteria	Stella	0	0	NA	NA	NA	0	0	0	0	NA
Blood/Urine Markers → Microbiome (Linear)	none	URXHEM	N-Acetyl-S- (2-Hydroxyethyl)-L-Cysteine(ng/mL)	RSV_genus918	Proteobacteria; unclassified	Proteobacteria	NA	0	0	NA	NA	NA	0	0	0	0	NA
Blood/Urine Markers → Microbiome (Linear)	none	URXHEM	N-Acetyl-S- (2-Hydroxyethyl)-L-Cysteine(ng/mL)	RSV_genus92	Actinobacteria; Demequina	Actinobacteria	Demequina	0	0	NA	NA	NA	0	0	0	0	NA
Blood/Urine Markers → Microbiome (Linear)	none	URXHEM	N-Acetyl-S- (2-Hydroxyethyl)-L-Cysteine(ng/mL)	RSV_genus920	Proteobacteria; unclassified	Proteobacteria	NA	0	0	NA	NA	NA	0	0	0	0	NA
Blood/Urine Markers → Microbiome (Linear)	none	URXHEM	N-Acetyl-S- (2-Hydroxyethyl)-L-Cysteine(ng/mL)	RSV_genus921	Proteobacteria; unclassified	Proteobacteria	NA	0	0	NA	NA	NA	0	0	0	0	NA
Blood/Urine Markers → Microbiome (Linear)	none	URXHEM	N-Acetyl-S- (2-Hydroxyethyl)-L-Cysteine(ng/mL)	RSV_genus922	Proteobacteria; unclassified	Proteobacteria	NA	0	0	NA	NA	NA	0	0	0	0	NA
Blood/Urine Markers → Microbiome (Linear)	none	URXHEM	N-Acetyl-S- (2-Hydroxyethyl)-L-Cysteine(ng/mL)	RSV_genus923	Proteobacteria; unclassified	Proteobacteria	NA	0	0	NA	NA	NA	0	0	0	0	NA
Blood/Urine Markers → Microbiome (Linear)	none	URXHEM	N-Acetyl-S- (2-Hydroxyethyl)-L-Cysteine(ng/mL)	RSV_genus925	Proteobacteria; AEGEAN-169_marine_group	Proteobacteria	AEGEAN-169_marine_group	0	0	NA	NA	NA	0	0	0	0	NA
Blood/Urine Markers → Microbiome (Linear)	none	URXHEM	N-Acetyl-S- (2-Hydroxyethyl)-L-Cysteine(ng/mL)	RSV_genus928	Proteobacteria; Dongia	Proteobacteria	Dongia	0	0	NA	NA	NA	0	0	0	0	NA
Blood/Urine Markers → Microbiome (Linear)	none	URXHEM	N-Acetyl-S- (2-Hydroxyethyl)-L-Cysteine(ng/mL)	RSV_genus929	Proteobacteria; Magnetospirillum	Proteobacteria	Magnetospirillum	0	0	NA	NA	NA	0	0	0	0	NA
Blood/Urine Markers → Microbiome (Linear)	none	URXHEM	N-Acetyl-S- (2-Hydroxyethyl)-L-Cysteine(ng/mL)	RSV_genus93	Actinobacteria; unclassified	Actinobacteria	NA	0	0	NA	NA	NA	0	0	0	0	NA
Blood/Urine Markers → Microbiome (Linear)	none	URXHEM	N-Acetyl-S- (2-Hydroxyethyl)-L-Cysteine(ng/mL)	RSV_genus930	Proteobacteria; Marispirillum	Proteobacteria	Marispirillum	0	0	NA	NA	NA	0	0	0	0	NA
Blood/Urine Markers → Microbiome (Linear)	none	URXHEM	N-Acetyl-S- (2-Hydroxyethyl)-L-Cysteine(ng/mL)	RSV_genus932	Proteobacteria; Skermanella	Proteobacteria	Skermanella	0	0	NA	NA	NA	0	0	0	0	NA
Blood/Urine Markers → Microbiome (Linear)	none	URXHEM	N-Acetyl-S- (2-Hydroxyethyl)-L-Cysteine(ng/mL)	RSV_genus933	Proteobacteria; Telmatospirillum	Proteobacteria	Telmatospirillum	0	0	NA	NA	NA	0	0	0	0	NA
Blood/Urine Markers → Microbiome (Linear)	none	URXHEM	N-Acetyl-S- (2-Hydroxyethyl)-L-Cysteine(ng/mL)	RSV_genus935	Proteobacteria; Candidatus_Alysiosphaera	Proteobacteria	Candidatus_Alysiosphaera	0	0	NA	NA	NA	0	0	0	0	NA
Blood/Urine Markers → Microbiome (Linear)	none	URXHEM	N-Acetyl-S- (2-Hydroxyethyl)-L-Cysteine(ng/mL)	RSV_genus936	Proteobacteria; Geminicoccus	Proteobacteria	Geminicoccus	0	0	NA	NA	NA	0	0	0	0	NA
Blood/Urine Markers → Microbiome (Linear)	none	URXHEM	N-Acetyl-S- (2-Hydroxyethyl)-L-Cysteine(ng/mL)	RSV_genus937	Proteobacteria; unclassified	Proteobacteria	NA	0	0	NA	NA	NA	0	0	0	0	NA
Blood/Urine Markers → Microbiome (Linear)	none	URXHEM	N-Acetyl-S- (2-Hydroxyethyl)-L-Cysteine(ng/mL)	RSV_genus938	Proteobacteria; Reyranella	Proteobacteria	Reyranella	0	0	NA	NA	NA	0	0	0	0	NA
Blood/Urine Markers → Microbiome (Linear)	none	URXHEM	N-Acetyl-S- (2-Hydroxyethyl)-L-Cysteine(ng/mL)	RSV_genus939	Proteobacteria; unclassified	Proteobacteria	NA	0	0	NA	NA	NA	0	0	0	0	NA
Blood/Urine Markers → Microbiome (Linear)	none	URXHEM	N-Acetyl-S- (2-Hydroxyethyl)-L-Cysteine(ng/mL)	RSV_genus941	Proteobacteria; unclassified	Proteobacteria	NA	0	0	NA	NA	NA	0	0	0	0	NA
Blood/Urine Markers → Microbiome (Linear)	none	URXHEM	N-Acetyl-S- (2-Hydroxyethyl)-L-Cysteine(ng/mL)	RSV_genus942	Proteobacteria; unclassified	Proteobacteria	NA	0	0	NA	NA	NA	0	0	0	0	NA
Blood/Urine Markers → Microbiome (Linear)	none	URXHEM	N-Acetyl-S- (2-Hydroxyethyl)-L-Cysteine(ng/mL)	RSV_genus945	Proteobacteria; unclassified	Proteobacteria	NA	0	0	NA	NA	NA	0	0	0	0	NA
Blood/Urine Markers → Microbiome (Linear)	none	URXHEM	N-Acetyl-S- (2-Hydroxyethyl)-L-Cysteine(ng/mL)	RSV_genus946	Proteobacteria; Rickettsia	Proteobacteria	Rickettsia	0	0	NA	NA	NA	0	0	0	0	NA
Blood/Urine Markers → Microbiome (Linear)	none	URXHEM	N-Acetyl-S- (2-Hydroxyethyl)-L-Cysteine(ng/mL)	RSV_genus949	Proteobacteria; Candidatus_Odyssella	Proteobacteria	Candidatus_Odyssella	0	0	NA	NA	NA	0	0	0	0	NA
Blood/Urine Markers → Microbiome (Linear)	none	URXHEM	N-Acetyl-S- (2-Hydroxyethyl)-L-Cysteine(ng/mL)	RSV_genus951	Proteobacteria; unclassified	Proteobacteria	NA	0	0	NA	NA	NA	0	0	0	0	NA
Blood/Urine Markers → Microbiome (Linear)	none	URXHEM	N-Acetyl-S- (2-Hydroxyethyl)-L-Cysteine(ng/mL)	RSV_genus953	Proteobacteria; unclassified	Proteobacteria	NA	0	0	NA	NA	NA	0	0	0	0	NA
Blood/Urine Markers → Microbiome (Linear)	none	URXHEM	N-Acetyl-S- (2-Hydroxyethyl)-L-Cysteine(ng/mL)	RSV_genus955	Proteobacteria; unclassified	Proteobacteria	NA	0	0	NA	NA	NA	0	0	0	0	NA
Blood/Urine Markers → Microbiome (Linear)	none	URXHEM	N-Acetyl-S- (2-Hydroxyethyl)-L-Cysteine(ng/mL)	RSV_genus957	Proteobacteria; Altererythrobacter	Proteobacteria	Altererythrobacter	0	0	NA	NA	NA	0	0	0	0	NA
Blood/Urine Markers → Microbiome (Linear)	none	URXHEM	N-Acetyl-S- (2-Hydroxyethyl)-L-Cysteine(ng/mL)	RSV_genus958	Proteobacteria; Erythrobacter	Proteobacteria	Erythrobacter	0	0	NA	NA	NA	0	0	0	0	NA
Blood/Urine Markers → Microbiome (Linear)	none	URXHEM	N-Acetyl-S- (2-Hydroxyethyl)-L-Cysteine(ng/mL)	RSV_genus961	Proteobacteria; unclassified	Proteobacteria	NA	0	0	NA	NA	NA	0	0	0	0	NA
Blood/Urine Markers → Microbiome (Linear)	none	URXHEM	N-Acetyl-S- (2-Hydroxyethyl)-L-Cysteine(ng/mL)	RSV_genus962	Proteobacteria; unclassified	Proteobacteria	NA	0	0	NA	NA	NA	0	0	0	0	NA
Blood/Urine Markers → Microbiome (Linear)	none	URXHEM	N-Acetyl-S- (2-Hydroxyethyl)-L-Cysteine(ng/mL)	RSV_genus97	Actinobacteria; Kytococcus	Actinobacteria	Kytococcus	0	0	NA	NA	NA	0	0	0	0	NA
Blood/Urine Markers → Microbiome (Linear)	none	URXHEM	N-Acetyl-S- (2-Hydroxyethyl)-L-Cysteine(ng/mL)	RSV_genus970	Proteobacteria; Sphingomicrobium	Proteobacteria	Sphingomicrobium	0	0	NA	NA	NA	0	0	0	0	NA
Blood/Urine Markers → Microbiome (Linear)	none	URXHEM	N-Acetyl-S- (2-Hydroxyethyl)-L-Cysteine(ng/mL)	RSV_genus973	Proteobacteria; Sphingorhabdus	Proteobacteria	Sphingorhabdus	0	0	NA	NA	NA	0	0	0	0	NA
Blood/Urine Markers → Microbiome (Linear)	none	URXHEM	N-Acetyl-S- (2-Hydroxyethyl)-L-Cysteine(ng/mL)	RSV_genus974	Proteobacteria; Zymomonas	Proteobacteria	Zymomonas	0	0	NA	NA	NA	0	0	0	0	NA
Blood/Urine Markers → Microbiome (Linear)	none	URXHEM	N-Acetyl-S- (2-Hydroxyethyl)-L-Cysteine(ng/mL)	RSV_genus975	Proteobacteria; unclassified	Proteobacteria	NA	0	0	NA	NA	NA	0	0	0	0	NA
Blood/Urine Markers → Microbiome (Linear)	none	URXHEM	N-Acetyl-S- (2-Hydroxyethyl)-L-Cysteine(ng/mL)	RSV_genus976	Proteobacteria; Achromobacter	Proteobacteria	Achromobacter	0	0	NA	NA	NA	0	0	0	0	NA
Blood/Urine Markers → Microbiome (Linear)	none	URXHEM	N-Acetyl-S- (2-Hydroxyethyl)-L-Cysteine(ng/mL)	RSV_genus977	Proteobacteria; Advenella	Proteobacteria	Advenella	0	0	NA	NA	NA	0	0	0	0	NA
Blood/Urine Markers → Microbiome (Linear)	none	URXHEM	N-Acetyl-S- (2-Hydroxyethyl)-L-Cysteine(ng/mL)	RSV_genus98	Actinobacteria; Mobilicoccus	Actinobacteria	Mobilicoccus	0	0	NA	NA	NA	0	0	0	0	NA
Blood/Urine Markers → Microbiome (Linear)	none	URXHEM	N-Acetyl-S- (2-Hydroxyethyl)-L-Cysteine(ng/mL)	RSV_genus981	Proteobacteria; GKS98_freshwater_group	Proteobacteria	GKS98_freshwater_group	0	0	NA	NA	NA	0	0	0	0	NA
Blood/Urine Markers → Microbiome (Linear)	none	URXHEM	N-Acetyl-S- (2-Hydroxyethyl)-L-Cysteine(ng/mL)	RSV_genus982	Proteobacteria; Kerstersia	Proteobacteria	Kerstersia	0	0	NA	NA	NA	0	0	0	0	NA
Blood/Urine Markers → Microbiome (Linear)	none	URXHEM	N-Acetyl-S- (2-Hydroxyethyl)-L-Cysteine(ng/mL)	RSV_genus985	Proteobacteria; Oligella	Proteobacteria	Oligella	0	0	NA	NA	NA	0	0	0	0	NA
Blood/Urine Markers → Microbiome (Linear)	none	URXHEM	N-Acetyl-S- (2-Hydroxyethyl)-L-Cysteine(ng/mL)	RSV_genus986	Proteobacteria; Parapusillimonas	Proteobacteria	Parapusillimonas	0	0	NA	NA	NA	0	0	0	0	NA
Blood/Urine Markers → Microbiome (Linear)	none	URXHEM	N-Acetyl-S- (2-Hydroxyethyl)-L-Cysteine(ng/mL)	RSV_genus989	Proteobacteria; Pusillimonas	Proteobacteria	Pusillimonas	0	0	NA	NA	NA	0	0	0	0	NA
Blood/Urine Markers → Microbiome (Linear)	none	URXHEM	N-Acetyl-S- (2-Hydroxyethyl)-L-Cysteine(ng/mL)	RSV_genus99	Actinobacteria; Aquipuribacter	Actinobacteria	Aquipuribacter	0	0	NA	NA	NA	0	0	0	0	NA
Blood/Urine Markers → Microbiome (Linear)	none	URXHEM	N-Acetyl-S- (2-Hydroxyethyl)-L-Cysteine(ng/mL)	RSV_genus992	Proteobacteria; Cupriavidus	Proteobacteria	Cupriavidus	0	0	NA	NA	NA	0	0	0	0	NA
Blood/Urine Markers → Microbiome (Linear)	none	URXHEM	N-Acetyl-S- (2-Hydroxyethyl)-L-Cysteine(ng/mL)	RSV_genus994	Proteobacteria; Limnobacter	Proteobacteria	Limnobacter	0	0	NA	NA	NA	0	0	0	0	NA
Blood/Urine Markers → Microbiome (Linear)	none	URXHEM	N-Acetyl-S- (2-Hydroxyethyl)-L-Cysteine(ng/mL)	RSV_genus995	Proteobacteria; unclassified	Proteobacteria	NA	0	0	NA	NA	NA	0	0	0	0	NA
Blood/Urine Markers → Microbiome (Linear)	none	URXHEM	N-Acetyl-S- (2-Hydroxyethyl)-L-Cysteine(ng/mL)	RSV_genus996	Proteobacteria; Pandoraea	Proteobacteria	Pandoraea	0	0	NA	NA	NA	0	0	0	0	NA
Blood/Urine Markers → Microbiome (Linear)	none	URXHEM	N-Acetyl-S- (2-Hydroxyethyl)-L-Cysteine(ng/mL)	RSV_genus999	Proteobacteria; Thiomonas	Proteobacteria	Thiomonas	0	0	NA	NA	NA	0	0	0	0	NA
Blood/Urine Markers → Microbiome (Linear)	none	URXHP2	N-Acetyl-S- (2-hydroxypropyl)-L-Cysteine(ng/mL)	RSV_genus1007	Proteobacteria; Curvibacter	Proteobacteria	Curvibacter	-2.57983097591545e-10	2.62303702798211e-10	0.397869486197058	0.641623633515983	0.196182737776245	0	0	0	0	-0.983528234025771
Blood/Urine Markers → Microbiome (Linear)	none	URXHP2	N-Acetyl-S- (2-hydroxypropyl)-L-Cysteine(ng/mL)	RSV_genus1010	Proteobacteria; Extensimonas	Proteobacteria	Extensimonas	3.16172308188595e-10	3.09970406635073e-10	0.382811445130775	0.641623633515983	0.196182737776245	0	0	0	0	1.02000804406087
Blood/Urine Markers → Microbiome (Linear)	none	URXHP2	N-Acetyl-S- (2-hydroxypropyl)-L-Cysteine(ng/mL)	RSV_genus1016	Proteobacteria; unclassified	Proteobacteria	NA	-4.10877487981169e-08	4.52350918223452e-08	0.430675847893865	0.641623633515983	0.196182737776245	0	0	0	0	-0.908315804010824
Blood/Urine Markers → Microbiome (Linear)	none	URXHP2	N-Acetyl-S- (2-hydroxypropyl)-L-Cysteine(ng/mL)	RSV_genus1018	Proteobacteria; Pelomonas	Proteobacteria	Pelomonas	-2.85746891650125e-09	3.1350985315214e-09	0.429263098855603	0.641623633515983	0.196182737776245	0	0	0	0	-0.911444692334623
Blood/Urine Markers → Microbiome (Linear)	none	URXHP2	N-Acetyl-S- (2-hydroxypropyl)-L-Cysteine(ng/mL)	RSV_genus1034	Proteobacteria; unclassified	Proteobacteria	NA	-1.40600243546775e-08	9.11103453293791e-09	0.220469630718701	0.641623633515983	0.196182737776245	0	0	0	0	-1.54318637514195
Blood/Urine Markers → Microbiome (Linear)	none	URXHP2	N-Acetyl-S- (2-hydroxypropyl)-L-Cysteine(ng/mL)	RSV_genus1036	Proteobacteria; Duganella	Proteobacteria	Duganella	-7.42504600420727e-11	5.35579153693969e-11	0.259704281318765	0.641623633515983	0.196182737776245	0	0	0	0	-1.38635829139271
Blood/Urine Markers → Microbiome (Linear)	none	URXHP2	N-Acetyl-S- (2-hydroxypropyl)-L-Cysteine(ng/mL)	RSV_genus1046	Proteobacteria; unclassified	Proteobacteria	NA	-2.37179870548774e-10	2.42003029488657e-10	0.399325664918114	0.641623633515983	0.196182737776245	0	0	0	0	-0.98006984065417
Blood/Urine Markers → Microbiome (Linear)	none	URXHP2	N-Acetyl-S- (2-hydroxypropyl)-L-Cysteine(ng/mL)	RSV_genus1054	Proteobacteria; Alysiella	Proteobacteria	Alysiella	-2.31527569509735e-08	1.14143153233732e-08	0.135553400294494	0.641623633515983	0.196182737776245	0	0	0	0	-2.02839647364248
Blood/Urine Markers → Microbiome (Linear)	none	URXHP2	N-Acetyl-S- (2-hydroxypropyl)-L-Cysteine(ng/mL)	RSV_genus1057	Proteobacteria; Bergeriella	Proteobacteria	Bergeriella	-6.18400181040868e-11	6.67347625136302e-11	0.422455690374409	0.641623633515983	0.196182737776245	0	0	0	0	-0.926653752479547
Blood/Urine Markers → Microbiome (Linear)	none	URXHP2	N-Acetyl-S- (2-hydroxypropyl)-L-Cysteine(ng/mL)	RSV_genus1058	Proteobacteria; Conchiformibius	Proteobacteria	Conchiformibius	-3.82417739108379e-09	2.08265323533708e-09	0.163655037952019	0.641623633515983	0.196182737776245	0	0	0	0	-1.83620457126404
Blood/Urine Markers → Microbiome (Linear)	none	URXHP2	N-Acetyl-S- (2-hydroxypropyl)-L-Cysteine(ng/mL)	RSV_genus1060	Proteobacteria; Eikenella	Proteobacteria	Eikenella	-2.92760377545564e-08	1.43506992541066e-08	0.134041170891618	0.641623633515983	0.196182737776245	0	0	0	0	-2.04004259556752
Blood/Urine Markers → Microbiome (Linear)	none	URXHP2	N-Acetyl-S- (2-hydroxypropyl)-L-Cysteine(ng/mL)	RSV_genus1062	Proteobacteria; unclassified	Proteobacteria	NA	-1.64391075991774e-08	1.00797134205612e-08	0.201405897120461	0.641623633515983	0.196182737776245	0	0	0	0	-1.63091021671746
Blood/Urine Markers → Microbiome (Linear)	none	URXHP2	N-Acetyl-S- (2-hydroxypropyl)-L-Cysteine(ng/mL)	RSV_genus1063	Proteobacteria; Neisseria	Proteobacteria	Neisseria	-3.43778746812127e-06	2.01251271854457e-06	0.186132998920893	0.641623633515983	0.196182737776245	0	0	0	0	-1.70820657998497
Blood/Urine Markers → Microbiome (Linear)	none	URXHP2	N-Acetyl-S- (2-hydroxypropyl)-L-Cysteine(ng/mL)	RSV_genus1064	Proteobacteria; Simonsiella	Proteobacteria	Simonsiella	-1.52171627869903e-08	1.34901351489818e-08	0.341375697939277	0.641623633515983	0.196182737776245	0	0	0	0	-1.12802152231506
Blood/Urine Markers → Microbiome (Linear)	none	URXHP2	N-Acetyl-S- (2-hydroxypropyl)-L-Cysteine(ng/mL)	RSV_genus1073	Proteobacteria; Azospira	Proteobacteria	Azospira	2.60966954805149e-09	2.8345761638197e-09	0.425128399389925	0.641623633515983	0.196182737776245	0	0	0	0	0.920655998367972
Blood/Urine Markers → Microbiome (Linear)	none	URXHP2	N-Acetyl-S- (2-hydroxypropyl)-L-Cysteine(ng/mL)	RSV_genus1076	Proteobacteria; Dechloromonas	Proteobacteria	Dechloromonas	-6.44382239628397e-09	4.25708970002135e-09	0.227328469637053	0.641623633515983	0.196182737776245	0	0	0	0	-1.51366845670451
Blood/Urine Markers → Microbiome (Linear)	none	URXHP2	N-Acetyl-S- (2-hydroxypropyl)-L-Cysteine(ng/mL)	RSV_genus1079	Proteobacteria; Propionivibrio	Proteobacteria	Propionivibrio	-1.45624444790917e-10	1.56088330539397e-10	0.419661288748452	0.641623633515983	0.196182737776245	0	0	0	0	-0.932961767786736
Blood/Urine Markers → Microbiome (Linear)	none	URXHP2	N-Acetyl-S- (2-hydroxypropyl)-L-Cysteine(ng/mL)	RSV_genus1082	Proteobacteria; Zoogloea	Proteobacteria	Zoogloea	-3.54649973099764e-10	2.35412442515569e-10	0.229028281863437	0.641623633515983	0.196182737776245	0	0	0	0	-1.50650479350219
Blood/Urine Markers → Microbiome (Linear)	none	URXHP2	N-Acetyl-S- (2-hydroxypropyl)-L-Cysteine(ng/mL)	RSV_genus1088	Proteobacteria; Bdellovibrio	Proteobacteria	Bdellovibrio	-4.30713419289469e-11	4.72387567840498e-11	0.429112062657687	0.641623633515983	0.196182737776245	0	0	0	0	-0.911779751652779
Blood/Urine Markers → Microbiome (Linear)	none	URXHP2	N-Acetyl-S- (2-hydroxypropyl)-L-Cysteine(ng/mL)	RSV_genus1090	Proteobacteria; Desulfobulbus	Proteobacteria	Desulfobulbus	-1.11713475661499e-08	6.276780230037e-09	0.173154283711613	0.641623633515983	0.196182737776245	0	0	0	0	-1.77978950301468
Blood/Urine Markers → Microbiome (Linear)	none	URXHP2	N-Acetyl-S- (2-hydroxypropyl)-L-Cysteine(ng/mL)	RSV_genus1096	Proteobacteria; Bilophila	Proteobacteria	Bilophila	-7.97353435642821e-09	3.27794341932466e-09	0.0931233299493598	0.641623633515983	0.196182737776245	0	0	0	0	-2.43248077725239
Blood/Urine Markers → Microbiome (Linear)	none	URXHP2	N-Acetyl-S- (2-hydroxypropyl)-L-Cysteine(ng/mL)	RSV_genus1097	Proteobacteria; Desulfovibrio	Proteobacteria	Desulfovibrio	-1.28747616901364e-08	5.08565344174249e-09	0.085305599917325	0.641623633515983	0.196182737776245	0	0	0	0	-2.53158455203844
Blood/Urine Markers → Microbiome (Linear)	none	URXHP2	N-Acetyl-S- (2-hydroxypropyl)-L-Cysteine(ng/mL)	RSV_genus1117	Proteobacteria; Phaselicystis	Proteobacteria	Phaselicystis	-1.35139229217161e-10	1.39133643214493e-10	0.403044575870194	0.641623633515983	0.196182737776245	0	0	0	0	-0.971290811445415
Blood/Urine Markers → Microbiome (Linear)	none	URXHP2	N-Acetyl-S- (2-hydroxypropyl)-L-Cysteine(ng/mL)	RSV_genus1120	Proteobacteria; Sorangium	Proteobacteria	Sorangium	-1.59355772970027e-12	1.55839179083549e-12	0.381776321233096	0.641623633515983	0.196182737776245	0	0	0	0	-1.02256553138407
Blood/Urine Markers → Microbiome (Linear)	none	URXHP2	N-Acetyl-S- (2-hydroxypropyl)-L-Cysteine(ng/mL)	RSV_genus1121	Proteobacteria; unclassified	Proteobacteria	NA	5.37145281634435e-10	6.07264429892926e-10	0.441552069022943	0.641623633515983	0.196182737776245	0	0	0	0	0.884532759030767
Blood/Urine Markers → Microbiome (Linear)	none	URXHP2	N-Acetyl-S- (2-hydroxypropyl)-L-Cysteine(ng/mL)	RSV_genus1125	Proteobacteria; unclassified	Proteobacteria	NA	-1.22874723493402e-10	1.11758820369726e-10	0.351883580478947	0.641623633515983	0.196182737776245	0	0	0	0	-1.09946331830366
Blood/Urine Markers → Microbiome (Linear)	none	URXHP2	N-Acetyl-S- (2-hydroxypropyl)-L-Cysteine(ng/mL)	RSV_genus1133	Proteobacteria; Campylobacter	Proteobacteria	Campylobacter	-6.88127725968009e-07	2.44515888845345e-07	0.067056705122251	0.641623633515983	0.196182737776245	0	0	0	0	-2.81424544317955
Blood/Urine Markers → Microbiome (Linear)	none	URXHP2	N-Acetyl-S- (2-hydroxypropyl)-L-Cysteine(ng/mL)	RSV_genus1139	Proteobacteria; Wolinella	Proteobacteria	Wolinella	-1.36497393767367e-09	9.99744769380154e-10	0.265517573860592	0.641623633515983	0.196182737776245	0	0	0	0	-1.3653224097586
Blood/Urine Markers → Microbiome (Linear)	none	URXHP2	N-Acetyl-S- (2-hydroxypropyl)-L-Cysteine(ng/mL)	RSV_genus1160	Proteobacteria; Shewanella	Proteobacteria	Shewanella	-6.30021489968107e-10	6.2100560438908e-10	0.385042461704647	0.641623633515983	0.196182737776245	0	0	0	0	-1.01451820324214
Blood/Urine Markers → Microbiome (Linear)	none	URXHP2	N-Acetyl-S- (2-hydroxypropyl)-L-Cysteine(ng/mL)	RSV_genus1161	Proteobacteria; Cardiobacterium	Proteobacteria	Cardiobacterium	-6.35524858279485e-08	4.31807508578684e-08	0.23746840370435	0.641623633515983	0.196182737776245	0	0	0	0	-1.47177815497314
Blood/Urine Markers → Microbiome (Linear)	none	URXHP2	N-Acetyl-S- (2-hydroxypropyl)-L-Cysteine(ng/mL)	RSV_genus1162	Proteobacteria; unclassified	Proteobacteria	NA	-3.14334906084882e-09	1.78391741952635e-09	0.176271627252666	0.641623633515983	0.196182737776245	0	0	0	0	-1.76204852671006
Blood/Urine Markers → Microbiome (Linear)	none	URXHP2	N-Acetyl-S- (2-hydroxypropyl)-L-Cysteine(ng/mL)	RSV_genus1181	Proteobacteria; Escherichia/Shigella	Proteobacteria	Escherichia/Shigella	-2.45174383718807e-08	1.49060794904169e-08	0.198561216342547	0.641623633515983	0.196182737776245	0	0	0	0	-1.64479455430537
Blood/Urine Markers → Microbiome (Linear)	none	URXHP2	N-Acetyl-S- (2-hydroxypropyl)-L-Cysteine(ng/mL)	RSV_genus1197	Proteobacteria; Trabulsiella	Proteobacteria	Trabulsiella	-2.11459368206656e-10	2.17260085880803e-10	0.402190363910583	0.641623633515983	0.196182737776245	0	0	0	0	-0.973300582798584
Blood/Urine Markers → Microbiome (Linear)	none	URXHP2	N-Acetyl-S- (2-hydroxypropyl)-L-Cysteine(ng/mL)	RSV_genus1201	Proteobacteria; Coxiella	Proteobacteria	Coxiella	-2.642598208385e-09	1.96304108714732e-09	0.270929495433655	0.641623633515983	0.196182737776245	0	0	0	0	-1.34617569937123
Blood/Urine Markers → Microbiome (Linear)	none	URXHP2	N-Acetyl-S- (2-hydroxypropyl)-L-Cysteine(ng/mL)	RSV_genus1205	Proteobacteria; Legionella	Proteobacteria	Legionella	-1.34488660881245e-10	1.30946651872651e-10	0.379968017627474	0.641623633515983	0.196182737776245	0	0	0	0	-1.02704925217972
Blood/Urine Markers → Microbiome (Linear)	none	URXHP2	N-Acetyl-S- (2-hydroxypropyl)-L-Cysteine(ng/mL)	RSV_genus1210	Proteobacteria; unclassified	Proteobacteria	NA	-3.47820111581646e-09	2.62968875280939e-09	0.277735020149602	0.641623633515983	0.196182737776245	0	0	0	0	-1.32266646085039
Blood/Urine Markers → Microbiome (Linear)	none	URXHP2	N-Acetyl-S- (2-hydroxypropyl)-L-Cysteine(ng/mL)	RSV_genus1229	Proteobacteria; Aggregatibacter	Proteobacteria	Aggregatibacter	-5.7814688488482e-07	3.13194391095322e-07	0.16207284958865	0.641623633515983	0.196182737776245	0	0	0	0	-1.84596819522499
Blood/Urine Markers → Microbiome (Linear)	none	URXHP2	N-Acetyl-S- (2-hydroxypropyl)-L-Cysteine(ng/mL)	RSV_genus1233	Proteobacteria; Haemophilus	Proteobacteria	Haemophilus	-1.18044351527099e-05	4.66888175487843e-06	0.0855498697914478	0.641623633515983	0.196182737776245	0	0	0	0	-2.52832172080085
Blood/Urine Markers → Microbiome (Linear)	none	URXHP2	N-Acetyl-S- (2-hydroxypropyl)-L-Cysteine(ng/mL)	RSV_genus1235	Proteobacteria; unclassified	Proteobacteria	NA	-1.67504721018789e-07	1.64785330626488e-07	0.384234587143614	0.641623633515983	0.196182737776245	0	0	0	0	-1.0165026242443
Blood/Urine Markers → Microbiome (Linear)	none	URXHP2	N-Acetyl-S- (2-hydroxypropyl)-L-Cysteine(ng/mL)	RSV_genus1237	Proteobacteria; Pasteurella	Proteobacteria	Pasteurella	-4.18864995149262e-09	2.14702224910946e-09	0.146143554930127	0.641623633515983	0.196182737776245	0	0	0	0	-1.95091129271249
Blood/Urine Markers → Microbiome (Linear)	none	URXHP2	N-Acetyl-S- (2-hydroxypropyl)-L-Cysteine(ng/mL)	RSV_genus1239	Proteobacteria; Alkanindiges	Proteobacteria	Alkanindiges	-2.61430062900619e-10	2.85836702870726e-10	0.427836676611442	0.641623633515983	0.196182737776245	0	0	0	0	-0.914613344874942
Blood/Urine Markers → Microbiome (Linear)	none	URXHP2	N-Acetyl-S- (2-hydroxypropyl)-L-Cysteine(ng/mL)	RSV_genus1241	Proteobacteria; Moraxella	Proteobacteria	Moraxella	-2.17218180731274e-08	1.75020783047075e-08	0.302772134988626	0.641623633515983	0.196182737776245	0	0	0	0	-1.24109935374274
Blood/Urine Markers → Microbiome (Linear)	none	URXHP2	N-Acetyl-S- (2-hydroxypropyl)-L-Cysteine(ng/mL)	RSV_genus1249	Proteobacteria; unclassified	Proteobacteria	NA	-1.70961727525572e-10	1.72957938605659e-10	0.395802224657921	0.641623633515983	0.196182737776245	0	0	0	0	-0.988458401527099
Blood/Urine Markers → Microbiome (Linear)	none	URXHP2	N-Acetyl-S- (2-hydroxypropyl)-L-Cysteine(ng/mL)	RSV_genus1255	Proteobacteria; unclassified	Proteobacteria	NA	-1.41042825800967e-09	1.4684668274505e-09	0.407669969012361	0.641623633515983	0.196182737776245	0	0	0	0	-0.960476758237981
Blood/Urine Markers → Microbiome (Linear)	none	URXHP2	N-Acetyl-S- (2-hydroxypropyl)-L-Cysteine(ng/mL)	RSV_genus1273	Proteobacteria; Luteibacter	Proteobacteria	Luteibacter	1.52392863644783e-11	1.68759429080388e-11	0.433077325192704	0.641623633515983	0.196182737776245	0	0	0	0	0.903018364515742
Blood/Urine Markers → Microbiome (Linear)	none	URXHP2	N-Acetyl-S- (2-hydroxypropyl)-L-Cysteine(ng/mL)	RSV_genus1279	Proteobacteria; Pseudoxanthomonas	Proteobacteria	Pseudoxanthomonas	-1.26598177907447e-09	1.43242024736089e-09	0.441888212450555	0.641623633515983	0.196182737776245	0	0	0	0	-0.883806118635176
Blood/Urine Markers → Microbiome (Linear)	none	URXHP2	N-Acetyl-S- (2-hydroxypropyl)-L-Cysteine(ng/mL)	RSV_genus1282	Proteobacteria; Stenotrophomonas	Proteobacteria	Stenotrophomonas	-1.22037601096663e-08	7.91047210539128e-09	0.220572835508318	0.641623633515983	0.196182737776245	0	0	0	0	-1.54273473783556
Blood/Urine Markers → Microbiome (Linear)	none	URXHP2	N-Acetyl-S- (2-hydroxypropyl)-L-Cysteine(ng/mL)	RSV_genus1285	Proteobacteria; Xanthomonas	Proteobacteria	Xanthomonas	-1.69209163407081e-09	1.60070884350619e-09	0.36806327733872	0.641623633515983	0.196182737776245	0	0	0	0	-1.05708895214476
Blood/Urine Markers → Microbiome (Linear)	none	URXHP2	N-Acetyl-S- (2-hydroxypropyl)-L-Cysteine(ng/mL)	RSV_genus1298	Saccharibacteria; unclassified	Saccharibacteria	NA	-4.68980688254817e-08	3.61787970451505e-08	0.285586895415337	0.641623633515983	0.196182737776245	0	0	0	0	-1.29628601987384
Blood/Urine Markers → Microbiome (Linear)	none	URXHP2	N-Acetyl-S- (2-hydroxypropyl)-L-Cysteine(ng/mL)	RSV_genus1305	Spirochaetae; Spirochaeta_2	Spirochaetae	Spirochaeta_2	-8.22590087650058e-10	9.12209684484845e-10	0.433651604660109	0.641623633515983	0.196182737776245	0	0	0	0	-0.901755486310805
Blood/Urine Markers → Microbiome (Linear)	none	URXHP2	N-Acetyl-S- (2-hydroxypropyl)-L-Cysteine(ng/mL)	RSV_genus1307	Spirochaetae; Treponema_2	Spirochaetae	Treponema_2	-7.06079080701192e-07	2.10452569333011e-07	0.0438940495051008	0.641623633515983	0.196182737776245	0	0	0	0	-3.35505089312511
Blood/Urine Markers → Microbiome (Linear)	none	URXHP2	N-Acetyl-S- (2-hydroxypropyl)-L-Cysteine(ng/mL)	RSV_genus1309	Synergistetes; Fretibacterium	Synergistetes	Fretibacterium	-6.60555268876238e-08	2.5062313124686e-08	0.0779460638691347	0.641623633515983	0.196182737776245	0	0	0	0	-2.63565164791434
Blood/Urine Markers → Microbiome (Linear)	none	URXHP2	N-Acetyl-S- (2-hydroxypropyl)-L-Cysteine(ng/mL)	RSV_genus1310	Synergistetes; Jonquetella	Synergistetes	Jonquetella	-5.08282240395144e-10	2.83804457657388e-10	0.171224083894204	0.641623633515983	0.196182737776245	0	0	0	0	-1.79095932668101
Blood/Urine Markers → Microbiome (Linear)	none	URXHP2	N-Acetyl-S- (2-hydroxypropyl)-L-Cysteine(ng/mL)	RSV_genus1314	Tenericutes; Acholeplasma	Tenericutes	Acholeplasma	-2.52915710234315e-08	2.11344485925402e-08	0.317371958619631	0.641623633515983	0.196182737776245	0	0	0	0	-1.19669888299611
Blood/Urine Markers → Microbiome (Linear)	none	URXHP2	N-Acetyl-S- (2-hydroxypropyl)-L-Cysteine(ng/mL)	RSV_genus132	Actinobacteria; Micrococcus	Actinobacteria	Micrococcus	-1.37641890518453e-09	1.32330073658451e-09	0.374735022858722	0.641623633515983	0.196182737776245	0	0	0	0	-1.04014066276205
Blood/Urine Markers → Microbiome (Linear)	none	URXHP2	N-Acetyl-S- (2-hydroxypropyl)-L-Cysteine(ng/mL)	RSV_genus1320	Tenericutes; unclassified	Tenericutes	NA	-2.88730105921971e-08	1.94309158231908e-08	0.233988060894297	0.641623633515983	0.196182737776245	0	0	0	0	-1.48593153585366
Blood/Urine Markers → Microbiome (Linear)	none	URXHP2	N-Acetyl-S- (2-hydroxypropyl)-L-Cysteine(ng/mL)	RSV_genus1326	Tenericutes; unclassified	Tenericutes	NA	-3.87121919716315e-09	2.83455136755432e-09	0.265404871456195	0.641623633515983	0.196182737776245	0	0	0	0	-1.36572554001844
Blood/Urine Markers → Microbiome (Linear)	none	URXHP2	N-Acetyl-S- (2-hydroxypropyl)-L-Cysteine(ng/mL)	RSV_genus134	Actinobacteria; Nesterenkonia	Actinobacteria	Nesterenkonia	-3.56731281654085e-08	3.79636002224366e-08	0.416709664358622	0.641623633515983	0.196182737776245	0	0	0	0	-0.939666626884495
Blood/Urine Markers → Microbiome (Linear)	none	URXHP2	N-Acetyl-S- (2-hydroxypropyl)-L-Cysteine(ng/mL)	RSV_genus1344	Verrucomicrobia; Akkermansia	Verrucomicrobia	Akkermansia	-1.81890175301331e-08	7.35554856297756e-09	0.089838750038736	0.641623633515983	0.196182737776245	0	0	0	0	-2.47282950746642
Blood/Urine Markers → Microbiome (Linear)	none	URXHP2	N-Acetyl-S- (2-hydroxypropyl)-L-Cysteine(ng/mL)	RSV_genus138	Actinobacteria; unclassified	Actinobacteria	NA	-2.66945670875902e-10	2.81174468639376e-10	0.412460905908854	0.641623633515983	0.196182737776245	0	0	0	0	-0.949395128824006
Blood/Urine Markers → Microbiome (Linear)	none	URXHP2	N-Acetyl-S- (2-hydroxypropyl)-L-Cysteine(ng/mL)	RSV_genus157	Actinobacteria; unclassified	Actinobacteria	NA	-5.07809666191163e-10	3.70499699033826e-10	0.264044073755109	0.641623633515983	0.196182737776245	0	0	0	0	-1.37060749985873
Blood/Urine Markers → Microbiome (Linear)	none	URXHP2	N-Acetyl-S- (2-hydroxypropyl)-L-Cysteine(ng/mL)	RSV_genus165	Actinobacteria; Nocardioides	Actinobacteria	Nocardioides	-6.96723442210394e-11	7.39135536910984e-11	0.415415880774505	0.641623633515983	0.196182737776245	0	0	0	0	-0.942619326791079
Blood/Urine Markers → Microbiome (Linear)	none	URXHP2	N-Acetyl-S- (2-hydroxypropyl)-L-Cysteine(ng/mL)	RSV_genus169	Actinobacteria; unclassified	Actinobacteria	NA	-5.88085562666967e-10	5.53385646654136e-10	0.365878043854889	0.641623633515983	0.196182737776245	0	0	0	0	-1.06270476334656
Blood/Urine Markers → Microbiome (Linear)	none	URXHP2	N-Acetyl-S- (2-hydroxypropyl)-L-Cysteine(ng/mL)	RSV_genus174	Actinobacteria; Actinophytocola	Actinobacteria	Actinophytocola	-3.79776435053118e-11	3.85211457628606e-11	0.396877576052674	0.641623633515983	0.196182737776245	0	0	0	0	-0.985890807586703
Blood/Urine Markers → Microbiome (Linear)	none	URXHP2	N-Acetyl-S- (2-hydroxypropyl)-L-Cysteine(ng/mL)	RSV_genus177	Actinobacteria; unclassified	Actinobacteria	NA	1.21628645083089e-10	1.20344587607272e-10	0.386613770869534	0.641623633515983	0.196182737776245	0	0	0	0	1.01066983984363
Blood/Urine Markers → Microbiome (Linear)	none	URXHP2	N-Acetyl-S- (2-hydroxypropyl)-L-Cysteine(ng/mL)	RSV_genus193	Actinobacteria; Atopobium	Actinobacteria	Atopobium	3.02243374233946e-06	6.05010949615667e-07	0.015429052559312	0.641623633515983	0.196182737776245	0	0	0	0	4.99566783751511
Blood/Urine Markers → Microbiome (Linear)	none	URXHP2	N-Acetyl-S- (2-hydroxypropyl)-L-Cysteine(ng/mL)	RSV_genus195	Actinobacteria; Coriobacteriaceae_UCG-003	Actinobacteria	Coriobacteriaceae_UCG-003	-6.00076105018789e-11	6.08467377930559e-11	0.39674409342502	0.641623633515983	0.196182737776245	0	0	0	0	-0.986209165493293
Blood/Urine Markers → Microbiome (Linear)	none	URXHP2	N-Acetyl-S- (2-hydroxypropyl)-L-Cysteine(ng/mL)	RSV_genus197	Actinobacteria; Eggerthella	Actinobacteria	Eggerthella	-4.83578341441994e-09	2.48283788780112e-09	0.146605355979612	0.641623633515983	0.196182737776245	0	0	0	0	-1.94768391371
Blood/Urine Markers → Microbiome (Linear)	none	URXHP2	N-Acetyl-S- (2-hydroxypropyl)-L-Cysteine(ng/mL)	RSV_genus200	Actinobacteria; unclassified	Actinobacteria	NA	-1.40112221292737e-09	1.11895982199374e-09	0.299242227376941	0.641623633515983	0.196182737776245	0	0	0	0	-1.25216489938923
Blood/Urine Markers → Microbiome (Linear)	none	URXHP2	N-Acetyl-S- (2-hydroxypropyl)-L-Cysteine(ng/mL)	RSV_genus201	Actinobacteria; Olsenella	Actinobacteria	Olsenella	-1.71101237030452e-08	9.80433059054874e-09	0.17929913169477	0.641623633515983	0.196182737776245	0	0	0	0	-1.74515980923156
Blood/Urine Markers → Microbiome (Linear)	none	URXHP2	N-Acetyl-S- (2-hydroxypropyl)-L-Cysteine(ng/mL)	RSV_genus206	Actinobacteria; unclassified	Actinobacteria	NA	-3.41923455051145e-10	3.45915877211319e-10	0.395802224657921	0.641623633515983	0.196182737776245	0	0	0	0	-0.988458401527099
Blood/Urine Markers → Microbiome (Linear)	none	URXHP2	N-Acetyl-S- (2-hydroxypropyl)-L-Cysteine(ng/mL)	RSV_genus21	Acidobacteria; unclassified	Acidobacteria	NA	8.92528580328228e-11	9.55482677448709e-11	0.419153228349391	0.641623633515983	0.196182737776245	0	0	0	0	0.934112780266641
Blood/Urine Markers → Microbiome (Linear)	none	URXHP2	N-Acetyl-S- (2-hydroxypropyl)-L-Cysteine(ng/mL)	RSV_genus231	Bacteroidetes; Bacteroides	Bacteroidetes	Bacteroides	-2.58141518838895e-06	2.81447491561853e-06	0.426678819066585	0.641623633515983	0.196182737776245	0	0	0	0	-0.917192466013377
Blood/Urine Markers → Microbiome (Linear)	none	URXHP2	N-Acetyl-S- (2-hydroxypropyl)-L-Cysteine(ng/mL)	RSV_genus233	Bacteroidetes; Phocaeicola	Bacteroidetes	Phocaeicola	-1.1353189445356e-08	4.60293661913958e-09	0.0903437130234958	0.641623633515983	0.196182737776245	0	0	0	0	-2.46651005320127
Blood/Urine Markers → Microbiome (Linear)	none	URXHP2	N-Acetyl-S- (2-hydroxypropyl)-L-Cysteine(ng/mL)	RSV_genus240	Bacteroidetes; unclassified	Bacteroidetes	NA	-3.85953055542967e-08	1.27045485906219e-08	0.0559595739066784	0.641623633515983	0.196182737776245	0	0	0	0	-3.03791238854298
Blood/Urine Markers → Microbiome (Linear)	none	URXHP2	N-Acetyl-S- (2-hydroxypropyl)-L-Cysteine(ng/mL)	RSV_genus244	Bacteroidetes; Coprobacter	Bacteroidetes	Coprobacter	-1.68500649863277e-08	1.05642846975512e-08	0.208977289528075	0.641623633515983	0.196182737776245	0	0	0	0	-1.5950029243564
Blood/Urine Markers → Microbiome (Linear)	none	URXHP2	N-Acetyl-S- (2-hydroxypropyl)-L-Cysteine(ng/mL)	RSV_genus246	Bacteroidetes; Macellibacteroides	Bacteroidetes	Macellibacteroides	-3.48356327448321e-10	2.60700786047279e-10	0.273786689864295	0.641623633515983	0.196182737776245	0	0	0	0	-1.33623044537021
Blood/Urine Markers → Microbiome (Linear)	none	URXHP2	N-Acetyl-S- (2-hydroxypropyl)-L-Cysteine(ng/mL)	RSV_genus248	Bacteroidetes; unclassified	Bacteroidetes	NA	-1.49952516846743e-07	4.98760478610356e-08	0.0573710534806285	0.641623633515983	0.196182737776245	0	0	0	0	-3.00650358794545
Blood/Urine Markers → Microbiome (Linear)	none	URXHP2	N-Acetyl-S- (2-hydroxypropyl)-L-Cysteine(ng/mL)	RSV_genus249	Bacteroidetes; Odoribacter	Bacteroidetes	Odoribacter	-3.80613597777956e-09	2.64145076518163e-09	0.245252167406656	0.641623633515983	0.196182737776245	0	0	0	0	-1.44092633788608
Blood/Urine Markers → Microbiome (Linear)	none	URXHP2	N-Acetyl-S- (2-hydroxypropyl)-L-Cysteine(ng/mL)	RSV_genus250	Bacteroidetes; Paludibacter	Bacteroidetes	Paludibacter	2.05151991558106e-11	2.13443838747592e-11	0.407379676578166	0.641623633515983	0.196182737776245	0	0	0	0	0.961152089288972
Blood/Urine Markers → Microbiome (Linear)	none	URXHP2	N-Acetyl-S- (2-hydroxypropyl)-L-Cysteine(ng/mL)	RSV_genus253	Bacteroidetes; Porphyromonas	Bacteroidetes	Porphyromonas	-2.53572669331157e-06	8.05507391007003e-07	0.0513452273626892	0.641623633515983	0.196182737776245	0	0	0	0	-3.1479868733936
Blood/Urine Markers → Microbiome (Linear)	none	URXHP2	N-Acetyl-S- (2-hydroxypropyl)-L-Cysteine(ng/mL)	RSV_genus255	Bacteroidetes; Tannerella	Bacteroidetes	Tannerella	-1.70666089694966e-07	6.83576233906174e-08	0.0879649801977504	0.641623633515983	0.196182737776245	0	0	0	0	-2.49666505694215
Blood/Urine Markers → Microbiome (Linear)	none	URXHP2	N-Acetyl-S- (2-hydroxypropyl)-L-Cysteine(ng/mL)	RSV_genus256	Bacteroidetes; Alloprevotella	Bacteroidetes	Alloprevotella	-3.87383116818329e-06	1.33199199141438e-06	0.0620822664814482	0.641623633515983	0.196182737776245	0	0	0	0	-2.9082991438033
Blood/Urine Markers → Microbiome (Linear)	none	URXHP2	N-Acetyl-S- (2-hydroxypropyl)-L-Cysteine(ng/mL)	RSV_genus257	Bacteroidetes; unclassified	Bacteroidetes	NA	-2.21259219209089e-07	9.41828521768361e-08	0.100373993774797	0.641623633515983	0.196182737776245	0	0	0	0	-2.34925163227863
Blood/Urine Markers → Microbiome (Linear)	none	URXHP2	N-Acetyl-S- (2-hydroxypropyl)-L-Cysteine(ng/mL)	RSV_genus259	Bacteroidetes; Prevotella	Bacteroidetes	Prevotella	-4.9471596221583e-06	1.34515102065345e-06	0.0348111422251239	0.641623633515983	0.196182737776245	0	0	0	0	-3.67777264128681
Blood/Urine Markers → Microbiome (Linear)	none	URXHP2	N-Acetyl-S- (2-hydroxypropyl)-L-Cysteine(ng/mL)	RSV_genus261	Bacteroidetes; Prevotella_2	Bacteroidetes	Prevotella_2	-1.98156388380363e-07	9.38168284575264e-08	0.125109778258558	0.641623633515983	0.196182737776245	0	0	0	0	-2.11216251538576
Blood/Urine Markers → Microbiome (Linear)	none	URXHP2	N-Acetyl-S- (2-hydroxypropyl)-L-Cysteine(ng/mL)	RSV_genus263	Bacteroidetes; Prevotella_7	Bacteroidetes	Prevotella_7	7.09439244726698e-06	4.82603664854081e-06	0.237903536746456	0.641623633515983	0.196182737776245	0	0	0	0	1.47002456962527
Blood/Urine Markers → Microbiome (Linear)	none	URXHP2	N-Acetyl-S- (2-hydroxypropyl)-L-Cysteine(ng/mL)	RSV_genus270	Bacteroidetes; Prevotellaceae_YAB2003_group	Bacteroidetes	Prevotellaceae_YAB2003_group	-3.48130137732781e-10	3.59293260399015e-10	0.404050011655076	0.641623633515983	0.196182737776245	0	0	0	0	-0.968930331023086
Blood/Urine Markers → Microbiome (Linear)	none	URXHP2	N-Acetyl-S- (2-hydroxypropyl)-L-Cysteine(ng/mL)	RSV_genus273	Bacteroidetes; unclassified	Bacteroidetes	NA	-6.87994557634581e-11	4.55737975332233e-11	0.228285617112057	0.641623633515983	0.196182737776245	0	0	0	0	-1.50962745014398
Blood/Urine Markers → Microbiome (Linear)	none	URXHP2	N-Acetyl-S- (2-hydroxypropyl)-L-Cysteine(ng/mL)	RSV_genus274	Bacteroidetes; Rikenellaceae_RC9_gut_group	Bacteroidetes	Rikenellaceae_RC9_gut_group	-6.92076572136974e-09	5.79182503688582e-09	0.317971774420046	0.641623633515983	0.196182737776245	0	0	0	0	-1.19491968028974
Blood/Urine Markers → Microbiome (Linear)	none	URXHP2	N-Acetyl-S- (2-hydroxypropyl)-L-Cysteine(ng/mL)	RSV_genus282	Bacteroidetes; unclassified	Bacteroidetes	NA	-1.35878451960675e-10	1.51288563037213e-10	0.435299074095987	0.641623633515983	0.196182737776245	0	0	0	0	-0.898140938302469
Blood/Urine Markers → Microbiome (Linear)	none	URXHP2	N-Acetyl-S- (2-hydroxypropyl)-L-Cysteine(ng/mL)	RSV_genus287	Bacteroidetes; Dyadobacter	Bacteroidetes	Dyadobacter	-9.55773679661282e-12	1.03600483724956e-11	0.424279543162004	0.641623633515983	0.196182737776245	0	0	0	0	-0.922557159287713
Blood/Urine Markers → Microbiome (Linear)	none	URXHP2	N-Acetyl-S- (2-hydroxypropyl)-L-Cysteine(ng/mL)	RSV_genus319	Bacteroidetes; Capnocytophaga	Bacteroidetes	Capnocytophaga	-4.80602068456856e-07	2.37946244567855e-07	0.136683566649343	0.641623633515983	0.196182737776245	0	0	0	0	-2.01979261883161
Blood/Urine Markers → Microbiome (Linear)	none	URXHP2	N-Acetyl-S- (2-hydroxypropyl)-L-Cysteine(ng/mL)	RSV_genus32	Actinobacteria; unclassified	Actinobacteria	NA	4.69704724061391e-12	3.13647433885701e-12	0.231171231287838	0.641623633515983	0.196182737776245	0	0	0	0	1.49755640670269
Blood/Urine Markers → Microbiome (Linear)	none	URXHP2	N-Acetyl-S- (2-hydroxypropyl)-L-Cysteine(ng/mL)	RSV_genus320	Bacteroidetes; Chryseobacterium	Bacteroidetes	Chryseobacterium	-1.30547358875849e-09	1.27557708394224e-09	0.381423956835998	0.641623633515983	0.196182737776245	0	0	0	0	-1.02343763085164
Blood/Urine Markers → Microbiome (Linear)	none	URXHP2	N-Acetyl-S- (2-hydroxypropyl)-L-Cysteine(ng/mL)	RSV_genus322	Bacteroidetes; Cloacibacterium	Bacteroidetes	Cloacibacterium	-3.46576922026894e-08	3.32261122194798e-08	0.373567270958555	0.641623633515983	0.196182737776245	0	0	0	0	-1.04308599133577
Blood/Urine Markers → Microbiome (Linear)	none	URXHP2	N-Acetyl-S- (2-hydroxypropyl)-L-Cysteine(ng/mL)	RSV_genus332	Bacteroidetes; unclassified	Bacteroidetes	NA	-3.49198015317263e-08	3.23127635802548e-08	0.358967444043615	0.641623633515983	0.196182737776245	0	0	0	0	-1.08068136744158
Blood/Urine Markers → Microbiome (Linear)	none	URXHP2	N-Acetyl-S- (2-hydroxypropyl)-L-Cysteine(ng/mL)	RSV_genus334	Bacteroidetes; NS5_marine_group	Bacteroidetes	NS5_marine_group	-7.75598510920966e-10	8.19934055588648e-10	0.413970552381444	0.641623633515983	0.196182737776245	0	0	0	0	-0.945927914122492
Blood/Urine Markers → Microbiome (Linear)	none	URXHP2	N-Acetyl-S- (2-hydroxypropyl)-L-Cysteine(ng/mL)	RSV_genus342	Bacteroidetes; Ferruginibacter	Bacteroidetes	Ferruginibacter	-4.03656409794347e-11	3.84159675384185e-11	0.370544442521187	0.641623633515983	0.196182737776245	0	0	0	0	-1.05075164224528
Blood/Urine Markers → Microbiome (Linear)	none	URXHP2	N-Acetyl-S- (2-hydroxypropyl)-L-Cysteine(ng/mL)	RSV_genus345	Bacteroidetes; Flavisolibacter	Bacteroidetes	Flavisolibacter	-1.29088421823989e-10	1.21136058421662e-10	0.364737725587105	0.641623633515983	0.196182737776245	0	0	0	0	-1.06564819349368
Blood/Urine Markers → Microbiome (Linear)	none	URXHP2	N-Acetyl-S- (2-hydroxypropyl)-L-Cysteine(ng/mL)	RSV_genus349	Bacteroidetes; unclassified	Bacteroidetes	NA	-5.57301737769169e-11	4.91540517556575e-11	0.339292759824257	0.641623633515983	0.196182737776245	0	0	0	0	-1.1337859603914
Blood/Urine Markers → Microbiome (Linear)	none	URXHP2	N-Acetyl-S- (2-hydroxypropyl)-L-Cysteine(ng/mL)	RSV_genus35	Actinobacteria; Actinomyces	Actinobacteria	Actinomyces	4.79516372130712e-06	2.02468981548317e-06	0.0986515930836531	0.641623633515983	0.196182737776245	0	0	0	0	2.36834486183396
Blood/Urine Markers → Microbiome (Linear)	none	URXHP2	N-Acetyl-S- (2-hydroxypropyl)-L-Cysteine(ng/mL)	RSV_genus358	Bacteroidetes; unclassified	Bacteroidetes	NA	8.81275254227242e-11	8.19817642426914e-11	0.361151038805203	0.641623633515983	0.196182737776245	0	0	0	0	1.07496497833152
Blood/Urine Markers → Microbiome (Linear)	none	URXHP2	N-Acetyl-S- (2-hydroxypropyl)-L-Cysteine(ng/mL)	RSV_genus367	Bacteroidetes; Mucilaginibacter	Bacteroidetes	Mucilaginibacter	-1.19042829085322e-10	1.11702015636627e-10	0.364710791631904	0.641623633515983	0.196182737776245	0	0	0	0	-1.06571782439965
Blood/Urine Markers → Microbiome (Linear)	none	URXHP2	N-Acetyl-S- (2-hydroxypropyl)-L-Cysteine(ng/mL)	RSV_genus374	Bacteroidetes; unclassified	Bacteroidetes	NA	-6.14087992967173e-08	2.47244579769707e-08	0.0889760799755066	0.641623633515983	0.196182737776245	0	0	0	0	-2.48372681633367
Blood/Urine Markers → Microbiome (Linear)	none	URXHP2	N-Acetyl-S- (2-hydroxypropyl)-L-Cysteine(ng/mL)	RSV_genus385	Chlamydiae; Parachlamydia	Chlamydiae	Parachlamydia	-9.07444279836246e-12	9.80984776962745e-12	0.423175963501687	0.641623633515983	0.196182737776245	0	0	0	0	-0.925034007811834
Blood/Urine Markers → Microbiome (Linear)	none	URXHP2	N-Acetyl-S- (2-hydroxypropyl)-L-Cysteine(ng/mL)	RSV_genus389	Chlorobi; unclassified	Chlorobi	NA	3.71970505211101e-11	3.71188042179327e-11	0.390131487882049	0.641623633515983	0.196182737776245	0	0	0	0	1.00210799633302
Blood/Urine Markers → Microbiome (Linear)	none	URXHP2	N-Acetyl-S- (2-hydroxypropyl)-L-Cysteine(ng/mL)	RSV_genus39	Actinobacteria; unclassified	Actinobacteria	NA	-9.08872326391305e-08	2.72705456487994e-08	0.0446260547215397	0.641623633515983	0.196182737776245	0	0	0	0	-3.33279846357354
Blood/Urine Markers → Microbiome (Linear)	none	URXHP2	N-Acetyl-S- (2-hydroxypropyl)-L-Cysteine(ng/mL)	RSV_genus396	Chloroflexi; unclassified	Chloroflexi	NA	-5.76807007759406e-10	5.77196194630438e-10	0.391281121931528	0.641623633515983	0.196182737776245	0	0	0	0	-0.999325728626328
Blood/Urine Markers → Microbiome (Linear)	none	URXHP2	N-Acetyl-S- (2-hydroxypropyl)-L-Cysteine(ng/mL)	RSV_genus40	Actinobacteria; Trueperella	Actinobacteria	Trueperella	-7.15633279269047e-10	7.62745863239714e-10	0.417339206121604	0.641623633515983	0.196182737776245	0	0	0	0	-0.938232921027511
Blood/Urine Markers → Microbiome (Linear)	none	URXHP2	N-Acetyl-S- (2-hydroxypropyl)-L-Cysteine(ng/mL)	RSV_genus404	Chloroflexi; Roseiflexus	Chloroflexi	Roseiflexus	-5.15965997213274e-12	5.59003727520896e-12	0.424077607121919	0.641623633515983	0.196182737776245	0	0	0	0	-0.923009940383601
Blood/Urine Markers → Microbiome (Linear)	none	URXHP2	N-Acetyl-S- (2-hydroxypropyl)-L-Cysteine(ng/mL)	RSV_genus41	Actinobacteria; Varibaculum	Actinobacteria	Varibaculum	-2.2783976223117e-10	2.31182081996e-10	0.397023673201176	0.641623633515983	0.196182737776245	0	0	0	0	-0.985542479174974
Blood/Urine Markers → Microbiome (Linear)	none	URXHP2	N-Acetyl-S- (2-hydroxypropyl)-L-Cysteine(ng/mL)	RSV_genus413	Chloroflexi; unclassified	Chloroflexi	NA	-6.61886343640547e-11	7.36200340845382e-11	0.434880841718532	0.641623633515983	0.196182737776245	0	0	0	0	-0.899057371911158
Blood/Urine Markers → Microbiome (Linear)	none	URXHP2	N-Acetyl-S- (2-hydroxypropyl)-L-Cysteine(ng/mL)	RSV_genus423	Cyanobacteria; unclassified	Cyanobacteria	NA	-1.63313137017717e-10	1.67922035061487e-10	0.402507764032303	0.641623633515983	0.196182737776245	0	0	0	0	-0.972553345711403
Blood/Urine Markers → Microbiome (Linear)	none	URXHP2	N-Acetyl-S- (2-hydroxypropyl)-L-Cysteine(ng/mL)	RSV_genus44	Actinobacteria; Alloscardovia	Actinobacteria	Alloscardovia	1.24837451490608e-06	1.53247967875137e-07	0.003868543950063	0.641623633515983	0.196182737776245	0	0	0	0	8.14610811624748
Blood/Urine Markers → Microbiome (Linear)	none	URXHP2	N-Acetyl-S- (2-hydroxypropyl)-L-Cysteine(ng/mL)	RSV_genus440	Cyanobacteria; unclassified	Cyanobacteria	NA	-5.56700728147724e-10	5.33021422579591e-10	0.373037672484426	0.641623633515983	0.196182737776245	0	0	0	0	-1.04442467894355
Blood/Urine Markers → Microbiome (Linear)	none	URXHP2	N-Acetyl-S- (2-hydroxypropyl)-L-Cysteine(ng/mL)	RSV_genus45	Actinobacteria; Bifidobacterium	Actinobacteria	Bifidobacterium	-1.66702311718138e-07	1.00011471992289e-07	0.194138602325219	0.641623633515983	0.196182737776245	0	0	0	0	-1.66683189835453
Blood/Urine Markers → Microbiome (Linear)	none	URXHP2	N-Acetyl-S- (2-hydroxypropyl)-L-Cysteine(ng/mL)	RSV_genus450	Deinococcus-Thermus; Thermus	Deinococcus-Thermus	Thermus	-2.42805446107004e-11	2.31999639462552e-11	0.372187777838937	0.641623633515983	0.196182737776245	0	0	0	0	-1.04657682516009
Blood/Urine Markers → Microbiome (Linear)	none	URXHP2	N-Acetyl-S- (2-hydroxypropyl)-L-Cysteine(ng/mL)	RSV_genus453	Elusimicrobia; unclassified	Elusimicrobia	NA	-4.61032130116737e-10	3.93387782244682e-10	0.325818402455535	0.641623633515983	0.196182737776245	0	0	0	0	-1.17195335220142
Blood/Urine Markers → Microbiome (Linear)	none	URXHP2	N-Acetyl-S- (2-hydroxypropyl)-L-Cysteine(ng/mL)	RSV_genus465	Firmicutes; Geobacillus	Firmicutes	Geobacillus	1.62275773006309e-09	1.66844777058331e-09	0.40248146430567	0.641623633515983	0.196182737776245	0	0	0	0	0.972615240749044
Blood/Urine Markers → Microbiome (Linear)	none	URXHP2	N-Acetyl-S- (2-hydroxypropyl)-L-Cysteine(ng/mL)	RSV_genus468	Firmicutes; unclassified	Firmicutes	NA	-6.38956631585267e-10	6.80181485698803e-10	0.41683045325311	0.641623633515983	0.196182737776245	0	0	0	0	-0.939391390415189
Blood/Urine Markers → Microbiome (Linear)	none	URXHP2	N-Acetyl-S- (2-hydroxypropyl)-L-Cysteine(ng/mL)	RSV_genus479	Firmicutes; Cohnella	Firmicutes	Cohnella	-4.86390282284067e-11	5.33173491917413e-11	0.428897832273336	0.641623633515983	0.196182737776245	0	0	0	0	-0.912255184583347
Blood/Urine Markers → Microbiome (Linear)	none	URXHP2	N-Acetyl-S- (2-hydroxypropyl)-L-Cysteine(ng/mL)	RSV_genus481	Firmicutes; Saccharibacillus	Firmicutes	Saccharibacillus	-1.39272698491261e-11	6.60308518986572e-12	0.125461672987688	0.641623633515983	0.196182737776245	0	0	0	0	-2.10920644648071
Blood/Urine Markers → Microbiome (Linear)	none	URXHP2	N-Acetyl-S- (2-hydroxypropyl)-L-Cysteine(ng/mL)	RSV_genus483	Firmicutes; Chryseomicrobium	Firmicutes	Chryseomicrobium	-5.61249910619105e-10	4.43154762117244e-10	0.294736510280227	0.641623633515983	0.196182737776245	0	0	0	0	-1.26648737325453
Blood/Urine Markers → Microbiome (Linear)	none	URXHP2	N-Acetyl-S- (2-hydroxypropyl)-L-Cysteine(ng/mL)	RSV_genus485	Firmicutes; unclassified	Firmicutes	NA	-3.14837826148976e-10	3.0171144533166e-10	0.373400872424226	0.641623633515983	0.196182737776245	0	0	0	0	-1.04350640660279
Blood/Urine Markers → Microbiome (Linear)	none	URXHP2	N-Acetyl-S- (2-hydroxypropyl)-L-Cysteine(ng/mL)	RSV_genus494	Firmicutes; Staphylococcus	Firmicutes	Staphylococcus	-2.971074655159e-08	2.57737189640957e-08	0.332528090616466	0.641623633515983	0.196182737776245	0	0	0	0	-1.15275357013781
Blood/Urine Markers → Microbiome (Linear)	none	URXHP2	N-Acetyl-S- (2-hydroxypropyl)-L-Cysteine(ng/mL)	RSV_genus499	Firmicutes; Abiotrophia	Firmicutes	Abiotrophia	-2.70660850886546e-07	2.24336001387744e-07	0.314089139835943	0.641623633515983	0.196182737776245	0	0	0	0	-1.20649761613043
Blood/Urine Markers → Microbiome (Linear)	none	URXHP2	N-Acetyl-S- (2-hydroxypropyl)-L-Cysteine(ng/mL)	RSV_genus504	Firmicutes; Ignavigranum	Firmicutes	Ignavigranum	-3.93875667925171e-11	3.90451805108033e-11	0.387392150756799	0.641623633515983	0.196182737776245	0	0	0	0	-1.00876897679136
Blood/Urine Markers → Microbiome (Linear)	none	URXHP2	N-Acetyl-S- (2-hydroxypropyl)-L-Cysteine(ng/mL)	RSV_genus51	Actinobacteria; Scardovia	Actinobacteria	Scardovia	-2.42771665200871e-07	1.55925552531495e-07	0.217345114189439	0.641623633515983	0.196182737776245	0	0	0	0	-1.55697165255729
Blood/Urine Markers → Microbiome (Linear)	none	URXHP2	N-Acetyl-S- (2-hydroxypropyl)-L-Cysteine(ng/mL)	RSV_genus510	Firmicutes; Dolosigranulum	Firmicutes	Dolosigranulum	-7.85105442334891e-10	7.36241693181754e-10	0.364458938507558	0.641623633515983	0.196182737776245	0	0	0	0	-1.06636916871954
Blood/Urine Markers → Microbiome (Linear)	none	URXHP2	N-Acetyl-S- (2-hydroxypropyl)-L-Cysteine(ng/mL)	RSV_genus511	Firmicutes; Granulicatella	Firmicutes	Granulicatella	-3.45260359949772e-06	8.46729196852582e-07	0.0266319715449338	0.641623633515983	0.196182737776245	0	0	0	0	-4.07757711949885
Blood/Urine Markers → Microbiome (Linear)	none	URXHP2	N-Acetyl-S- (2-hydroxypropyl)-L-Cysteine(ng/mL)	RSV_genus519	Firmicutes; Lactobacillus	Firmicutes	Lactobacillus	8.40188591571003e-07	9.16974941736425e-07	0.427096552961486	0.641623633515983	0.196182737776245	0	0	0	0	0.916261233900224
Blood/Urine Markers → Microbiome (Linear)	none	URXHP2	N-Acetyl-S- (2-hydroxypropyl)-L-Cysteine(ng/mL)	RSV_genus52	Actinobacteria; Corynebacterium	Actinobacteria	Corynebacterium	-5.9698312307716e-07	3.2620217114464e-07	0.164653098370998	0.641623633515983	0.196182737776245	0	0	0	0	-1.83010162373338
Blood/Urine Markers → Microbiome (Linear)	none	URXHP2	N-Acetyl-S- (2-hydroxypropyl)-L-Cysteine(ng/mL)	RSV_genus523	Firmicutes; Leuconostoc	Firmicutes	Leuconostoc	-6.14835887605094e-09	6.65752209725482e-09	0.423849957975859	0.641623633515983	0.196182737776245	0	0	0	0	-0.923520611157441
Blood/Urine Markers → Microbiome (Linear)	none	URXHP2	N-Acetyl-S- (2-hydroxypropyl)-L-Cysteine(ng/mL)	RSV_genus525	Firmicutes; Weissella	Firmicutes	Weissella	-8.39926291800551e-10	8.97464872006626e-10	0.4183708997239	0.641623633515983	0.196182737776245	0	0	0	0	-0.935887651984165
Blood/Urine Markers → Microbiome (Linear)	none	URXHP2	N-Acetyl-S- (2-hydroxypropyl)-L-Cysteine(ng/mL)	RSV_genus527	Firmicutes; unclassified	Firmicutes	NA	-5.96570332963143e-10	6.32885742958426e-10	0.415415880774505	0.641623633515983	0.196182737776245	0	0	0	0	-0.942619326791078
Blood/Urine Markers → Microbiome (Linear)	none	URXHP2	N-Acetyl-S- (2-hydroxypropyl)-L-Cysteine(ng/mL)	RSV_genus53	Actinobacteria; Corynebacterium_1	Actinobacteria	Corynebacterium_1	-1.08990975771304e-08	9.03565346020526e-09	0.314177550365909	0.641623633515983	0.196182737776245	0	0	0	0	-1.20623235775167
Blood/Urine Markers → Microbiome (Linear)	none	URXHP2	N-Acetyl-S- (2-hydroxypropyl)-L-Cysteine(ng/mL)	RSV_genus530	Firmicutes; Streptococcus	Firmicutes	Streptococcus	2.9216118524278e-05	1.28160532151299e-05	0.10696970454821	0.641623633515983	0.196182737776245	0	0	0	0	2.2796502194441
Blood/Urine Markers → Microbiome (Linear)	none	URXHP2	N-Acetyl-S- (2-hydroxypropyl)-L-Cysteine(ng/mL)	RSV_genus531	Firmicutes; unclassified	Firmicutes	NA	-1.1554699727587e-10	9.90960981911402e-11	0.327880865226863	0.641623633515983	0.196182737776245	0	0	0	0	-1.16600955421069
Blood/Urine Markers → Microbiome (Linear)	none	URXHP2	N-Acetyl-S- (2-hydroxypropyl)-L-Cysteine(ng/mL)	RSV_genus535	Firmicutes; Christensenellaceae_R-7_group	Firmicutes	Christensenellaceae_R-7_group	-2.6480949173536e-08	2.58633191146885e-08	0.381245121612879	0.641623633515983	0.196182737776245	0	0	0	0	-1.02388054124487
Blood/Urine Markers → Microbiome (Linear)	none	URXHP2	N-Acetyl-S- (2-hydroxypropyl)-L-Cysteine(ng/mL)	RSV_genus540	Firmicutes; Clostridium_sensu_stricto_12	Firmicutes	Clostridium_sensu_stricto_12	-1.19422199880258e-10	1.21441170633974e-10	0.397933939846131	0.641623633515983	0.196182737776245	0	0	0	0	-0.98337490701732
Blood/Urine Markers → Microbiome (Linear)	none	URXHP2	N-Acetyl-S- (2-hydroxypropyl)-L-Cysteine(ng/mL)	RSV_genus554	Firmicutes; unclassified	Firmicutes	NA	-2.26799812739166e-08	6.77485684797748e-09	0.0441351655723149	0.641623633515983	0.196182737776245	0	0	0	0	-3.34766944643079
Blood/Urine Markers → Microbiome (Linear)	none	URXHP2	N-Acetyl-S- (2-hydroxypropyl)-L-Cysteine(ng/mL)	RSV_genus555	Firmicutes; Defluviitaleaceae_UCG-011	Firmicutes	Defluviitaleaceae_UCG-011	-2.91554636514117e-08	1.87612970788338e-08	0.218009577089089	0.641623633515983	0.196182737776245	0	0	0	0	-1.55402174641243
Blood/Urine Markers → Microbiome (Linear)	none	URXHP2	N-Acetyl-S- (2-hydroxypropyl)-L-Cysteine(ng/mL)	RSV_genus560	Firmicutes; Pseudoramibacter	Firmicutes	Pseudoramibacter	1.00417049127068e-08	8.68252602387139e-09	0.331193287583445	0.641623633515983	0.196182737776245	0	0	0	0	1.15654187330951
Blood/Urine Markers → Microbiome (Linear)	none	URXHP2	N-Acetyl-S- (2-hydroxypropyl)-L-Cysteine(ng/mL)	RSV_genus562	Firmicutes; Ezakiella	Firmicutes	Ezakiella	-2.86140131294271e-09	2.03955454726736e-09	0.255214238885864	0.641623633515983	0.196182737776245	0	0	0	0	-1.40295405032265
Blood/Urine Markers → Microbiome (Linear)	none	URXHP2	N-Acetyl-S- (2-hydroxypropyl)-L-Cysteine(ng/mL)	RSV_genus563	Firmicutes; Finegoldia	Firmicutes	Finegoldia	-8.29285433504927e-10	7.28943996989708e-10	0.337902482233344	0.641623633515983	0.196182737776245	0	0	0	0	-1.13765314884215
Blood/Urine Markers → Microbiome (Linear)	none	URXHP2	N-Acetyl-S- (2-hydroxypropyl)-L-Cysteine(ng/mL)	RSV_genus565	Firmicutes; Helcococcus	Firmicutes	Helcococcus	-1.43126932517942e-09	1.52549467525821e-09	0.417339206121604	0.641623633515983	0.196182737776245	0	0	0	0	-0.938232921027511
Blood/Urine Markers → Microbiome (Linear)	none	URXHP2	N-Acetyl-S- (2-hydroxypropyl)-L-Cysteine(ng/mL)	RSV_genus567	Firmicutes; unclassified	Firmicutes	NA	-7.04521460542789e-09	7.11047764963272e-09	0.394814914229318	0.641623633515983	0.196182737776245	0	0	0	0	-0.990821566789088
Blood/Urine Markers → Microbiome (Linear)	none	URXHP2	N-Acetyl-S- (2-hydroxypropyl)-L-Cysteine(ng/mL)	RSV_genus568	Firmicutes; Parvimonas	Firmicutes	Parvimonas	-5.06167756496432e-07	2.78455795675083e-07	0.166691839857035	0.641623633515983	0.196182737776245	0	0	0	0	-1.81776700057289
Blood/Urine Markers → Microbiome (Linear)	none	URXHP2	N-Acetyl-S- (2-hydroxypropyl)-L-Cysteine(ng/mL)	RSV_genus569	Firmicutes; Peptoniphilus	Firmicutes	Peptoniphilus	-2.56032882613351e-08	1.710732963814e-08	0.231395108150819	0.641623633515983	0.196182737776245	0	0	0	0	-1.49662681452363
Blood/Urine Markers → Microbiome (Linear)	none	URXHP2	N-Acetyl-S- (2-hydroxypropyl)-L-Cysteine(ng/mL)	RSV_genus571	Firmicutes; Tepidimicrobium	Firmicutes	Tepidimicrobium	-1.28170422028285e-10	1.35582282772222e-10	0.414230042189964	0.641623633515983	0.196182737776245	0	0	0	0	-0.945333117333712
Blood/Urine Markers → Microbiome (Linear)	none	URXHP2	N-Acetyl-S- (2-hydroxypropyl)-L-Cysteine(ng/mL)	RSV_genus577	Firmicutes; Family_XIII_AD3011_group	Firmicutes	Family_XIII_AD3011_group	-3.95269871044263e-09	2.09793718921633e-09	0.156063120453816	0.641623633515983	0.196182737776245	0	0	0	0	-1.88408820376511
Blood/Urine Markers → Microbiome (Linear)	none	URXHP2	N-Acetyl-S- (2-hydroxypropyl)-L-Cysteine(ng/mL)	RSV_genus578	Firmicutes; Family_XIII_UCG-001	Firmicutes	Family_XIII_UCG-001	-1.96300226500528e-08	8.53401026635652e-09	0.104968068909628	0.641623633515983	0.196182737776245	0	0	0	0	-2.30021080797616
Blood/Urine Markers → Microbiome (Linear)	none	URXHP2	N-Acetyl-S- (2-hydroxypropyl)-L-Cysteine(ng/mL)	RSV_genus579	Firmicutes; Incertae_Sedis	Firmicutes	Incertae_Sedis	-5.12831342358861e-08	3.18641611083452e-08	0.205897542765652	0.641623633515983	0.196182737776245	0	0	0	0	-1.60942991913429
Blood/Urine Markers → Microbiome (Linear)	none	URXHP2	N-Acetyl-S- (2-hydroxypropyl)-L-Cysteine(ng/mL)	RSV_genus580	Firmicutes; Mogibacterium	Firmicutes	Mogibacterium	-2.60200498040543e-07	1.27301331933024e-07	0.133535314718913	0.641623633515983	0.196182737776245	0	0	0	0	-2.04397309980575
Blood/Urine Markers → Microbiome (Linear)	none	URXHP2	N-Acetyl-S- (2-hydroxypropyl)-L-Cysteine(ng/mL)	RSV_genus581	Firmicutes; unclassified	Firmicutes	NA	-2.39494918441515e-08	8.48928536702795e-09	0.0666753498305128	0.641623633515983	0.196182737776245	0	0	0	0	-2.8211434542147
Blood/Urine Markers → Microbiome (Linear)	none	URXHP2	N-Acetyl-S- (2-hydroxypropyl)-L-Cysteine(ng/mL)	RSV_genus582	Firmicutes; [Eubacterium]_brachy_group	Firmicutes	[Eubacterium]_brachy_group	-1.2806086538816e-07	6.57959203608216e-08	0.146798958468634	0.641623633515983	0.196182737776245	0	0	0	0	-1.94633443359225
Blood/Urine Markers → Microbiome (Linear)	none	URXHP2	N-Acetyl-S- (2-hydroxypropyl)-L-Cysteine(ng/mL)	RSV_genus583	Firmicutes; [Eubacterium]_nodatum_group	Firmicutes	[Eubacterium]_nodatum_group	-2.58434173088609e-07	8.08778254246054e-08	0.0495071659636622	0.641623633515983	0.196182737776245	0	0	0	0	-3.19536500557279
Blood/Urine Markers → Microbiome (Linear)	none	URXHP2	N-Acetyl-S- (2-hydroxypropyl)-L-Cysteine(ng/mL)	RSV_genus589	Firmicutes; Blautia	Firmicutes	Blautia	-1.73045887249111e-09	9.71551534362e-10	0.17292145041829	0.641623633515983	0.196182737776245	0	0	0	0	-1.78112926724723
Blood/Urine Markers → Microbiome (Linear)	none	URXHP2	N-Acetyl-S- (2-hydroxypropyl)-L-Cysteine(ng/mL)	RSV_genus591	Firmicutes; Butyrivibrio_2	Firmicutes	Butyrivibrio_2	-4.51713825413773e-08	1.52463619114135e-08	0.0594119448264234	0.641623633515983	0.196182737776245	0	0	0	0	-2.96276467814671
Blood/Urine Markers → Microbiome (Linear)	none	URXHP2	N-Acetyl-S- (2-hydroxypropyl)-L-Cysteine(ng/mL)	RSV_genus592	Firmicutes; Catonella	Firmicutes	Catonella	-8.46237834336614e-08	5.32458685228599e-08	0.210208365125534	0.641623633515983	0.196182737776245	0	0	0	0	-1.58930233990511
Blood/Urine Markers → Microbiome (Linear)	none	URXHP2	N-Acetyl-S- (2-hydroxypropyl)-L-Cysteine(ng/mL)	RSV_genus594	Firmicutes; Coprococcus_1	Firmicutes	Coprococcus_1	-1.90344870148224e-09	7.17262017029509e-10	0.0767459960751023	0.641623633515983	0.196182737776245	0	0	0	0	-2.65377038835158
Blood/Urine Markers → Microbiome (Linear)	none	URXHP2	N-Acetyl-S- (2-hydroxypropyl)-L-Cysteine(ng/mL)	RSV_genus598	Firmicutes; Eisenbergiella	Firmicutes	Eisenbergiella	-1.80978051061349e-09	7.54880347442255e-10	0.0960954835610997	0.641623633515983	0.196182737776245	0	0	0	0	-2.39744022578616
Blood/Urine Markers → Microbiome (Linear)	none	URXHP2	N-Acetyl-S- (2-hydroxypropyl)-L-Cysteine(ng/mL)	RSV_genus600	Firmicutes; Howardella	Firmicutes	Howardella	-3.53910167814736e-09	2.4934076665562e-09	0.250851331896363	0.641623633515983	0.196182737776245	0	0	0	0	-1.41938349096176
Blood/Urine Markers → Microbiome (Linear)	none	URXHP2	N-Acetyl-S- (2-hydroxypropyl)-L-Cysteine(ng/mL)	RSV_genus603	Firmicutes; Johnsonella	Firmicutes	Johnsonella	-6.81806656427039e-08	4.35935863418147e-08	0.215769509659666	0.641623633515983	0.196182737776245	0	0	0	0	-1.56400680384732
Blood/Urine Markers → Microbiome (Linear)	none	URXHP2	N-Acetyl-S- (2-hydroxypropyl)-L-Cysteine(ng/mL)	RSV_genus604	Firmicutes; Lachnoanaerobaculum	Firmicutes	Lachnoanaerobaculum	-2.26638259752818e-07	1.15903486655149e-07	0.145503393257	0.641623633515983	0.196182737776245	0	0	0	0	-1.95540502096492
Blood/Urine Markers → Microbiome (Linear)	none	URXHP2	N-Acetyl-S- (2-hydroxypropyl)-L-Cysteine(ng/mL)	RSV_genus608	Firmicutes; Lachnospira	Firmicutes	Lachnospira	-9.58950124043454e-10	9.58859596818254e-10	0.390963182021247	0.641623633515983	0.196182737776245	0	0	0	0	-1.00009441134604
Blood/Urine Markers → Microbiome (Linear)	none	URXHP2	N-Acetyl-S- (2-hydroxypropyl)-L-Cysteine(ng/mL)	RSV_genus609	Firmicutes; Lachnospiraceae_AC2044_group	Firmicutes	Lachnospiraceae_AC2044_group	-1.53274433370275e-08	5.84407445943581e-09	0.0788159332869647	0.641623633515983	0.196182737776245	0	0	0	0	-2.62273238361636
Blood/Urine Markers → Microbiome (Linear)	none	URXHP2	N-Acetyl-S- (2-hydroxypropyl)-L-Cysteine(ng/mL)	RSV_genus624	Firmicutes; Marvinbryantia	Firmicutes	Marvinbryantia	-5.12885182576717e-10	5.18873815816978e-10	0.39580222465792	0.641623633515983	0.196182737776245	0	0	0	0	-0.9884584015271
Blood/Urine Markers → Microbiome (Linear)	none	URXHP2	N-Acetyl-S- (2-hydroxypropyl)-L-Cysteine(ng/mL)	RSV_genus644	Firmicutes; Peptococcus	Firmicutes	Peptococcus	-1.18103650690065e-07	4.38588769854393e-08	0.0742369495630114	0.641623633515983	0.196182737776245	0	0	0	0	-2.69281064194311
Blood/Urine Markers → Microbiome (Linear)	none	URXHP2	N-Acetyl-S- (2-hydroxypropyl)-L-Cysteine(ng/mL)	RSV_genus646	Firmicutes; Filifactor	Firmicutes	Filifactor	-1.8729056255182e-07	7.75569670147869e-08	0.0946022220069103	0.641623633515983	0.196182737776245	0	0	0	0	-2.41487734449585
Blood/Urine Markers → Microbiome (Linear)	none	URXHP2	N-Acetyl-S- (2-hydroxypropyl)-L-Cysteine(ng/mL)	RSV_genus649	Firmicutes; Peptoclostridium	Firmicutes	Peptoclostridium	-4.12372292077026e-08	2.14031261728381e-08	0.149651168832152	0.641623633515983	0.196182737776245	0	0	0	0	-1.92669187083685
Blood/Urine Markers → Microbiome (Linear)	none	URXHP2	N-Acetyl-S- (2-hydroxypropyl)-L-Cysteine(ng/mL)	RSV_genus650	Firmicutes; Peptostreptococcus	Firmicutes	Peptostreptococcus	-6.27650662794278e-07	1.72500662528336e-07	0.035778350172601	0.641623633515983	0.196182737776245	0	0	0	0	-3.63854059222049
Blood/Urine Markers → Microbiome (Linear)	none	URXHP2	N-Acetyl-S- (2-hydroxypropyl)-L-Cysteine(ng/mL)	RSV_genus656	Firmicutes; Candidatus_Soleaferrea	Firmicutes	Candidatus_Soleaferrea	-9.91895131131819e-10	3.78158840797949e-10	0.0788005726174405	0.641623633515983	0.196182737776245	0	0	0	0	-2.622958990034
Blood/Urine Markers → Microbiome (Linear)	none	URXHP2	N-Acetyl-S- (2-hydroxypropyl)-L-Cysteine(ng/mL)	RSV_genus659	Firmicutes; Fastidiosipila	Firmicutes	Fastidiosipila	-1.60283775057867e-09	1.58393460415062e-09	0.386096814304079	0.641623633515983	0.196182737776245	0	0	0	0	-1.01193429727371
Blood/Urine Markers → Microbiome (Linear)	none	URXHP2	N-Acetyl-S- (2-hydroxypropyl)-L-Cysteine(ng/mL)	RSV_genus660	Firmicutes; Flavonifractor	Firmicutes	Flavonifractor	-2.78735678434746e-10	1.16861874887686e-10	0.0971633263677838	0.641623633515983	0.196182737776245	0	0	0	0	-2.38517205634972
Blood/Urine Markers → Microbiome (Linear)	none	URXHP2	N-Acetyl-S- (2-hydroxypropyl)-L-Cysteine(ng/mL)	RSV_genus663	Firmicutes; unclassified	Firmicutes	NA	-3.89714033501059e-09	2.5096951014784e-09	0.218277710950295	0.641623633515983	0.196182737776245	0	0	0	0	-1.55283418002246
Blood/Urine Markers → Microbiome (Linear)	none	URXHP2	N-Acetyl-S- (2-hydroxypropyl)-L-Cysteine(ng/mL)	RSV_genus671	Firmicutes; Ruminiclostridium_9	Firmicutes	Ruminiclostridium_9	-1.55495134617598e-09	9.44580325795024e-10	0.198279398961043	0.641623633515983	0.196182737776245	0	0	0	0	-1.64618222898854
Blood/Urine Markers → Microbiome (Linear)	none	URXHP2	N-Acetyl-S- (2-hydroxypropyl)-L-Cysteine(ng/mL)	RSV_genus673	Firmicutes; Ruminococcaceae_UCG-002	Firmicutes	Ruminococcaceae_UCG-002	-4.92224488452671e-08	2.0309716635097e-08	0.0938666093780094	0.641623633515983	0.196182737776245	0	0	0	0	-2.42359111796796
Blood/Urine Markers → Microbiome (Linear)	none	URXHP2	N-Acetyl-S- (2-hydroxypropyl)-L-Cysteine(ng/mL)	RSV_genus676	Firmicutes; Ruminococcaceae_UCG-005	Firmicutes	Ruminococcaceae_UCG-005	-7.10317932796088e-10	3.04561719959668e-10	0.101937363485195	0.641623633515983	0.196182737776245	0	0	0	0	-2.3322626786129
Blood/Urine Markers → Microbiome (Linear)	none	URXHP2	N-Acetyl-S- (2-hydroxypropyl)-L-Cysteine(ng/mL)	RSV_genus678	Firmicutes; Ruminococcaceae_UCG-008	Firmicutes	Ruminococcaceae_UCG-008	-9.95954494665607e-11	8.5155205149208e-11	0.326641896104621	0.641623633515983	0.196182737776245	0	0	0	0	-1.16957559190951
Blood/Urine Markers → Microbiome (Linear)	none	URXHP2	N-Acetyl-S- (2-hydroxypropyl)-L-Cysteine(ng/mL)	RSV_genus680	Firmicutes; Ruminococcaceae_UCG-010	Firmicutes	Ruminococcaceae_UCG-010	-1.22145997170555e-10	7.74139605861296e-11	0.21271069686829	0.641623633515983	0.196182737776245	0	0	0	0	-1.57782906656297
Blood/Urine Markers → Microbiome (Linear)	none	URXHP2	N-Acetyl-S- (2-hydroxypropyl)-L-Cysteine(ng/mL)	RSV_genus683	Firmicutes; Ruminococcaceae_UCG-014	Firmicutes	Ruminococcaceae_UCG-014	-2.11349412205186e-07	6.93001785527175e-08	0.0554381899919366	0.641623633515983	0.196182737776245	0	0	0	0	-3.0497672101149
Blood/Urine Markers → Microbiome (Linear)	none	URXHP2	N-Acetyl-S- (2-hydroxypropyl)-L-Cysteine(ng/mL)	RSV_genus684	Firmicutes; Ruminococcus_1	Firmicutes	Ruminococcus_1	-1.47242775484631e-09	1.55128179567486e-09	0.412559442918865	0.641623633515983	0.196182737776245	0	0	0	0	-0.949168461172946
Blood/Urine Markers → Microbiome (Linear)	none	URXHP2	N-Acetyl-S- (2-hydroxypropyl)-L-Cysteine(ng/mL)	RSV_genus688	Firmicutes; [Eubacterium]_coprostanoligenes_group	Firmicutes	[Eubacterium]_coprostanoligenes_group	-8.11342482986293e-10	9.05666679762825e-10	0.43634567270789	0.641623633515983	0.196182737776245	0	0	0	0	-0.895851090821589
Blood/Urine Markers → Microbiome (Linear)	none	URXHP2	N-Acetyl-S- (2-hydroxypropyl)-L-Cysteine(ng/mL)	RSV_genus689	Firmicutes; Pelospora	Firmicutes	Pelospora	-7.01425963022989e-10	6.68060998040288e-10	0.370862203961385	0.641623633515983	0.196182737776245	0	0	0	0	-1.0499429918534
Blood/Urine Markers → Microbiome (Linear)	none	URXHP2	N-Acetyl-S- (2-hydroxypropyl)-L-Cysteine(ng/mL)	RSV_genus691	Firmicutes; unclassified	Firmicutes	NA	-1.62123921078712e-10	1.56797137332376e-10	0.377191951185726	0.641623633515983	0.196182737776245	0	0	0	0	-1.03397245534556
Blood/Urine Markers → Microbiome (Linear)	none	URXHP2	N-Acetyl-S- (2-hydroxypropyl)-L-Cysteine(ng/mL)	RSV_genus698	Firmicutes; Bulleidia	Firmicutes	Bulleidia	-5.10065516177948e-08	2.42901642437604e-08	0.126579059578039	0.641623633515983	0.196182737776245	0	0	0	0	-2.09988500307886
Blood/Urine Markers → Microbiome (Linear)	none	URXHP2	N-Acetyl-S- (2-hydroxypropyl)-L-Cysteine(ng/mL)	RSV_genus709	Firmicutes; Erysipelotrichaceae_UCG-006	Firmicutes	Erysipelotrichaceae_UCG-006	-1.14563002297376e-08	6.6575085057893e-09	0.183769567986372	0.641623633515983	0.196182737776245	0	0	0	0	-1.72080895124284
Blood/Urine Markers → Microbiome (Linear)	none	URXHP2	N-Acetyl-S- (2-hydroxypropyl)-L-Cysteine(ng/mL)	RSV_genus712	Firmicutes; Holdemania	Firmicutes	Holdemania	-1.72890318922222e-10	7.12015925107397e-11	0.0934819821347963	0.641623633515983	0.196182737776245	0	0	0	0	-2.42818050588046
Blood/Urine Markers → Microbiome (Linear)	none	URXHP2	N-Acetyl-S- (2-hydroxypropyl)-L-Cysteine(ng/mL)	RSV_genus715	Firmicutes; Sharpea	Firmicutes	Sharpea	-1.70961727525572e-10	1.72957938605659e-10	0.395802224657921	0.641623633515983	0.196182737776245	0	0	0	0	-0.988458401527099
Blood/Urine Markers → Microbiome (Linear)	none	URXHP2	N-Acetyl-S- (2-hydroxypropyl)-L-Cysteine(ng/mL)	RSV_genus716	Firmicutes; Solobacterium	Firmicutes	Solobacterium	-5.09804706860711e-07	1.64534474323794e-07	0.0533593584047913	0.641623633515983	0.196182737776245	0	0	0	0	-3.0984674121087
Blood/Urine Markers → Microbiome (Linear)	none	URXHP2	N-Acetyl-S- (2-hydroxypropyl)-L-Cysteine(ng/mL)	RSV_genus719	Firmicutes; unclassified	Firmicutes	NA	-4.526152324226e-09	3.34330319084332e-09	0.268761497766574	0.641623633515983	0.196182737776245	0	0	0	0	-1.35379654965852
Blood/Urine Markers → Microbiome (Linear)	none	URXHP2	N-Acetyl-S- (2-hydroxypropyl)-L-Cysteine(ng/mL)	RSV_genus720	Firmicutes; Acidaminococcus	Firmicutes	Acidaminococcus	-2.09714083576775e-10	2.18235077822832e-10	0.407464387059805	0.641623633515983	0.196182737776245	0	0	0	0	-0.960954974190836
Blood/Urine Markers → Microbiome (Linear)	none	URXHP2	N-Acetyl-S- (2-hydroxypropyl)-L-Cysteine(ng/mL)	RSV_genus722	Firmicutes; Phascolarctobacterium	Firmicutes	Phascolarctobacterium	-2.97147876525927e-09	2.8817908331371e-09	0.378332448759645	0.641623633515983	0.196182737776245	0	0	0	0	-1.03112229072661
Blood/Urine Markers → Microbiome (Linear)	none	URXHP2	N-Acetyl-S- (2-hydroxypropyl)-L-Cysteine(ng/mL)	RSV_genus726	Firmicutes; Anaeroglobus	Firmicutes	Anaeroglobus	-2.08386248284251e-07	6.92503352811507e-08	0.0572493607159873	0.641623633515983	0.196182737776245	0	0	0	0	-3.00917313162773
Blood/Urine Markers → Microbiome (Linear)	none	URXHP2	N-Acetyl-S- (2-hydroxypropyl)-L-Cysteine(ng/mL)	RSV_genus728	Firmicutes; Centipeda	Firmicutes	Centipeda	-2.03251941789928e-08	6.07862666121469e-09	0.0442650350007379	0.641623633515983	0.196182737776245	0	0	0	0	-3.343714840834
Blood/Urine Markers → Microbiome (Linear)	none	URXHP2	N-Acetyl-S- (2-hydroxypropyl)-L-Cysteine(ng/mL)	RSV_genus729	Firmicutes; Dialister	Firmicutes	Dialister	-3.73011333749646e-07	1.64024211728723e-07	0.10751558429015	0.641623633515983	0.196182737776245	0	0	0	0	-2.27412361759473
Blood/Urine Markers → Microbiome (Linear)	none	URXHP2	N-Acetyl-S- (2-hydroxypropyl)-L-Cysteine(ng/mL)	RSV_genus730	Firmicutes; Megamonas	Firmicutes	Megamonas	-1.15830264556859e-11	1.28835231405349e-11	0.434880841718533	0.641623633515983	0.196182737776245	0	0	0	0	-0.899057371911157
Blood/Urine Markers → Microbiome (Linear)	none	URXHP2	N-Acetyl-S- (2-hydroxypropyl)-L-Cysteine(ng/mL)	RSV_genus731	Firmicutes; Megasphaera	Firmicutes	Megasphaera	1.13217663486792e-06	4.97428691693195e-07	0.107324121033114	0.641623633515983	0.196182737776245	0	0	0	0	2.27605816426494
Blood/Urine Markers → Microbiome (Linear)	none	URXHP2	N-Acetyl-S- (2-hydroxypropyl)-L-Cysteine(ng/mL)	RSV_genus733	Firmicutes; unclassified	Firmicutes	NA	2.28943533154103e-08	1.51689475870641e-08	0.22836555113752	0.641623633515983	0.196182737776245	0	0	0	0	1.50929081823279
Blood/Urine Markers → Microbiome (Linear)	none	URXHP2	N-Acetyl-S- (2-hydroxypropyl)-L-Cysteine(ng/mL)	RSV_genus734	Firmicutes; Negativicoccus	Firmicutes	Negativicoccus	3.02449911134796e-10	3.36109331697776e-10	0.434516786075318	0.641623633515983	0.196182737776245	0	0	0	0	0.899855739223431
Blood/Urine Markers → Microbiome (Linear)	none	URXHP2	N-Acetyl-S- (2-hydroxypropyl)-L-Cysteine(ng/mL)	RSV_genus735	Firmicutes; Selenomonas	Firmicutes	Selenomonas	-1.10537841059922e-07	8.0641747822217e-08	0.264010788867227	0.641623633515983	0.196182737776245	0	0	0	0	-1.37072724792144
Blood/Urine Markers → Microbiome (Linear)	none	URXHP2	N-Acetyl-S- (2-hydroxypropyl)-L-Cysteine(ng/mL)	RSV_genus736	Firmicutes; Selenomonas_3	Firmicutes	Selenomonas_3	-1.58484720940395e-07	1.79414452715992e-07	0.44210200228693	0.641623633515983	0.196182737776245	0	0	0	0	-0.883344226405616
Blood/Urine Markers → Microbiome (Linear)	none	URXHP2	N-Acetyl-S- (2-hydroxypropyl)-L-Cysteine(ng/mL)	RSV_genus737	Firmicutes; Selenomonas_4	Firmicutes	Selenomonas_4	-2.26851725971336e-08	2.21933362339335e-08	0.381939694954018	0.641623633515983	0.196182737776245	0	0	0	0	-1.02216144332766
Blood/Urine Markers → Microbiome (Linear)	none	URXHP2	N-Acetyl-S- (2-hydroxypropyl)-L-Cysteine(ng/mL)	RSV_genus740	Firmicutes; Veillonella	Firmicutes	Veillonella	4.89675595970358e-06	1.85527208111156e-06	0.0776976704867243	0.641623633515983	0.196182737776245	0	0	0	0	2.6393734965115
Blood/Urine Markers → Microbiome (Linear)	none	URXHP2	N-Acetyl-S- (2-hydroxypropyl)-L-Cysteine(ng/mL)	RSV_genus742	Fusobacteria; Fusobacterium	Fusobacteria	Fusobacterium	-3.54043236232989e-06	7.13383875020548e-07	0.0157099561915995	0.641623633515983	0.196182737776245	0	0	0	0	-4.96287130435618
Blood/Urine Markers → Microbiome (Linear)	none	URXHP2	N-Acetyl-S- (2-hydroxypropyl)-L-Cysteine(ng/mL)	RSV_genus746	Fusobacteria; Leptotrichia	Fusobacteria	Leptotrichia	-1.89993331584347e-06	1.63829887379519e-06	0.330085044494695	0.641623633515983	0.196182737776245	0	0	0	0	-1.15969884752603
Blood/Urine Markers → Microbiome (Linear)	none	URXHP2	N-Acetyl-S- (2-hydroxypropyl)-L-Cysteine(ng/mL)	RSV_genus747	Fusobacteria; unclassified	Fusobacteria	NA	-3.89194326525728e-07	2.98220520799019e-07	0.282951184251407	0.641623633515983	0.196182737776245	0	0	0	0	-1.30505548539371
Blood/Urine Markers → Microbiome (Linear)	none	URXHP2	N-Acetyl-S- (2-hydroxypropyl)-L-Cysteine(ng/mL)	RSV_genus749	Fusobacteria; Sneathia	Fusobacteria	Sneathia	-7.01697395582588e-08	7.25584210846068e-08	0.404840129481458	0.641623633515983	0.196182737776245	0	0	0	0	-0.967079196451055
Blood/Urine Markers → Microbiome (Linear)	none	URXHP2	N-Acetyl-S- (2-hydroxypropyl)-L-Cysteine(ng/mL)	RSV_genus751	Fusobacteria; unclassified	Fusobacteria	NA	-1.03841167419925e-07	9.74867809293046e-08	0.36491809140774	0.641623633515983	0.196182737776245	0	0	0	0	-1.06518203216935
Blood/Urine Markers → Microbiome (Linear)	none	URXHP2	N-Acetyl-S- (2-hydroxypropyl)-L-Cysteine(ng/mL)	RSV_genus758	Gracilibacteria; unclassified	Gracilibacteria	NA	-1.32847980660758e-08	7.60602262031393e-09	0.179035825212771	0.641623633515983	0.196182737776245	0	0	0	0	-1.74661563990031
Blood/Urine Markers → Microbiome (Linear)	none	URXHP2	N-Acetyl-S- (2-hydroxypropyl)-L-Cysteine(ng/mL)	RSV_genus771	Parcubacteria; unclassified	Parcubacteria	NA	-3.31597021428851e-10	3.48911161821879e-10	0.412034469277485	0.641623633515983	0.196182737776245	0	0	0	0	-0.950376650885513
Blood/Urine Markers → Microbiome (Linear)	none	URXHP2	N-Acetyl-S- (2-hydroxypropyl)-L-Cysteine(ng/mL)	RSV_genus787	Planctomycetes; Pirellula	Planctomycetes	Pirellula	-1.83963064713153e-11	2.00865184776809e-11	0.427279611718753	0.641623633515983	0.196182737776245	0	0	0	0	-0.915853411419024
Blood/Urine Markers → Microbiome (Linear)	none	URXHP2	N-Acetyl-S- (2-hydroxypropyl)-L-Cysteine(ng/mL)	RSV_genus795	Proteobacteria; Brevundimonas	Proteobacteria	Brevundimonas	-2.61762746838264e-09	1.59177555190295e-09	0.198627152183458	0.641623633515983	0.196182737776245	0	0	0	0	-1.644470205145
Blood/Urine Markers → Microbiome (Linear)	none	URXHP2	N-Acetyl-S- (2-hydroxypropyl)-L-Cysteine(ng/mL)	RSV_genus796	Proteobacteria; Caulobacter	Proteobacteria	Caulobacter	-2.57709141727048e-10	2.488162632702e-10	0.376486026451706	0.641623633515983	0.196182737776245	0	0	0	0	-1.03574074435476
Blood/Urine Markers → Microbiome (Linear)	none	URXHP2	N-Acetyl-S- (2-hydroxypropyl)-L-Cysteine(ng/mL)	RSV_genus8	Acidobacteria; unclassified	Acidobacteria	NA	-3.69333232810326e-10	3.90445431725043e-10	0.413970552381444	0.641623633515983	0.196182737776245	0	0	0	0	-0.945927914122493
Blood/Urine Markers → Microbiome (Linear)	none	URXHP2	N-Acetyl-S- (2-hydroxypropyl)-L-Cysteine(ng/mL)	RSV_genus816	Proteobacteria; unclassified	Proteobacteria	NA	-9.99445364429443e-13	9.81742146004092e-13	0.383612883424279	0.641623633515983	0.196182737776245	0	0	0	0	-1.01803245230676
Blood/Urine Markers → Microbiome (Linear)	none	URXHP2	N-Acetyl-S- (2-hydroxypropyl)-L-Cysteine(ng/mL)	RSV_genus818	Proteobacteria; Bosea	Proteobacteria	Bosea	-3.34804674164228e-10	2.4657339363279e-10	0.267621608772243	0.641623633515983	0.196182737776245	0	0	0	0	-1.3578296880759
Blood/Urine Markers → Microbiome (Linear)	none	URXHP2	N-Acetyl-S- (2-hydroxypropyl)-L-Cysteine(ng/mL)	RSV_genus823	Proteobacteria; Rhodopseudomonas	Proteobacteria	Rhodopseudomonas	-5.41621863773988e-10	5.71011671815637e-10	0.412836987805528	0.641623633515983	0.196182737776245	0	0	0	0	-0.948530284944615
Blood/Urine Markers → Microbiome (Linear)	none	URXHP2	N-Acetyl-S- (2-hydroxypropyl)-L-Cysteine(ng/mL)	RSV_genus834	Proteobacteria; Hyphomicrobium	Proteobacteria	Hyphomicrobium	-1.1719276918662e-10	1.25409823662756e-10	0.418991968361203	0.641623633515983	0.196182737776245	0	0	0	0	-0.934478382664562
Blood/Urine Markers → Microbiome (Linear)	none	URXHP2	N-Acetyl-S- (2-hydroxypropyl)-L-Cysteine(ng/mL)	RSV_genus846	Proteobacteria; Methylobacterium	Proteobacteria	Methylobacterium	-3.64100017204921e-10	3.07664046870954e-10	0.321871801823074	0.641623633515983	0.196182737776245	0	0	0	0	-1.18343375154796
Blood/Urine Markers → Microbiome (Linear)	none	URXHP2	N-Acetyl-S- (2-hydroxypropyl)-L-Cysteine(ng/mL)	RSV_genus859	Proteobacteria; Phyllobacterium	Proteobacteria	Phyllobacterium	-3.99955405256808e-10	4.20097674475587e-10	0.411306938071882	0.641623633515983	0.196182737776245	0	0	0	0	-0.952053366532146
Blood/Urine Markers → Microbiome (Linear)	none	URXHP2	N-Acetyl-S- (2-hydroxypropyl)-L-Cysteine(ng/mL)	RSV_genus867	Proteobacteria; Alsobacter	Proteobacteria	Alsobacter	-1.7887749753232e-10	1.96032932177929e-10	0.428793421951063	0.641623633515983	0.196182737776245	0	0	0	0	-0.912486976269693
Blood/Urine Markers → Microbiome (Linear)	none	URXHP2	N-Acetyl-S- (2-hydroxypropyl)-L-Cysteine(ng/mL)	RSV_genus88	Actinobacteria; Brevibacterium	Actinobacteria	Brevibacterium	-4.54113472007104e-09	4.46643308545274e-09	0.384144107452097	0.641623633515983	0.196182737776245	0	0	0	0	-1.01672512118487
Blood/Urine Markers → Microbiome (Linear)	none	URXHP2	N-Acetyl-S- (2-hydroxypropyl)-L-Cysteine(ng/mL)	RSV_genus895	Proteobacteria; Paracocccus	Proteobacteria	Paracocccus	-2.66877931841083e-09	2.39926314856455e-09	0.34710923400376	0.641623633515983	0.196182737776245	0	0	0	0	-1.11233289270814
Blood/Urine Markers → Microbiome (Linear)	none	URXHP2	N-Acetyl-S- (2-hydroxypropyl)-L-Cysteine(ng/mL)	RSV_genus901	Proteobacteria; unclassified	Proteobacteria	NA	-1.22484852763288e-10	1.25941526296115e-10	0.402507764032303	0.641623633515983	0.196182737776245	0	0	0	0	-0.972553345711403
Blood/Urine Markers → Microbiome (Linear)	none	URXHP2	N-Acetyl-S- (2-hydroxypropyl)-L-Cysteine(ng/mL)	RSV_genus919	Proteobacteria; unclassified	Proteobacteria	NA	1.40978676039808e-11	1.48267092189996e-11	0.411832148299328	0.641623633515983	0.196182737776245	0	0	0	0	0.950842658053563
Blood/Urine Markers → Microbiome (Linear)	none	URXHP2	N-Acetyl-S- (2-hydroxypropyl)-L-Cysteine(ng/mL)	RSV_genus926	Proteobacteria; Azospirillum	Proteobacteria	Azospirillum	-1.197022918997e-10	1.10230399189245e-10	0.356974600759976	0.641623633515983	0.196182737776245	0	0	0	0	-1.08592813579667
Blood/Urine Markers → Microbiome (Linear)	none	URXHP2	N-Acetyl-S- (2-hydroxypropyl)-L-Cysteine(ng/mL)	RSV_genus94	Actinobacteria; Brachybacterium	Actinobacteria	Brachybacterium	2.5204159261233e-10	2.80091109748147e-10	0.434516786075318	0.641623633515983	0.196182737776245	0	0	0	0	0.899855739223431
Blood/Urine Markers → Microbiome (Linear)	none	URXHP2	N-Acetyl-S- (2-hydroxypropyl)-L-Cysteine(ng/mL)	RSV_genus950	Proteobacteria; unclassified	Proteobacteria	NA	-6.66547475234017e-12	5.30584011391322e-12	0.297949080857678	0.641623633515983	0.196182737776245	0	0	0	0	-1.25625247071838
Blood/Urine Markers → Microbiome (Linear)	none	URXHP2	N-Acetyl-S- (2-hydroxypropyl)-L-Cysteine(ng/mL)	RSV_genus952	Proteobacteria; unclassified	Proteobacteria	NA	-5.17066206439277e-10	5.46623266656575e-10	0.413970552381444	0.641623633515983	0.196182737776245	0	0	0	0	-0.945927914122493
Blood/Urine Markers → Microbiome (Linear)	none	URXHP2	N-Acetyl-S- (2-hydroxypropyl)-L-Cysteine(ng/mL)	RSV_genus960	Proteobacteria; Porphyrobacter	Proteobacteria	Porphyrobacter	-5.35172306939114e-10	5.54782947372104e-10	0.405878441233785	0.641623633515983	0.196182737776245	0	0	0	0	-0.964651688510107
Blood/Urine Markers → Microbiome (Linear)	none	URXHP2	N-Acetyl-S- (2-hydroxypropyl)-L-Cysteine(ng/mL)	RSV_genus965	Proteobacteria; unclassified	Proteobacteria	NA	-1.45031531224032e-09	1.34317902848192e-09	0.35931729463887	0.641623633515983	0.196182737776245	0	0	0	0	-1.0797632195609
Blood/Urine Markers → Microbiome (Linear)	none	URXHP2	N-Acetyl-S- (2-hydroxypropyl)-L-Cysteine(ng/mL)	RSV_genus971	Proteobacteria; Sphingomonas	Proteobacteria	Sphingomonas	-8.3800220766778e-10	5.91351857837173e-10	0.251454001337645	0.641623633515983	0.196182737776245	0	0	0	0	-1.41709575536418
Blood/Urine Markers → Microbiome (Linear)	none	URXHP2	N-Acetyl-S- (2-hydroxypropyl)-L-Cysteine(ng/mL)	RSV_genus984	Proteobacteria; unclassified	Proteobacteria	NA	-2.35217814769057e-10	2.38235239007657e-10	0.396272694012871	0.641623633515983	0.196182737776245	0	0	0	0	-0.98733426569819
Blood/Urine Markers → Microbiome (Linear)	none	URXHP2	N-Acetyl-S- (2-hydroxypropyl)-L-Cysteine(ng/mL)	RSV_genus993	Proteobacteria; Lautropia	Proteobacteria	Lautropia	-2.0553303117242e-07	8.77258653412221e-08	0.100954952523714	0.641623633515983	0.196182737776245	0	0	0	0	-2.34290115432855
Blood/Urine Markers → Microbiome (Linear)	none	URXHP2	N-Acetyl-S- (2-hydroxypropyl)-L-Cysteine(ng/mL)	RSV_genus997	Proteobacteria; Polynucleobacter	Proteobacteria	Polynucleobacter	-1.041092274695e-10	9.76633322482147e-11	0.364601206491464	0.641623633515983	0.196182737776245	0	0	0	0	-1.06600118051372
Blood/Urine Markers → Microbiome (Linear)	none	URXHP2	N-Acetyl-S- (2-hydroxypropyl)-L-Cysteine(ng/mL)	RSV_genus963	Proteobacteria; unclassified	Proteobacteria	NA	1.12413310220092e-09	1.27334322599249e-09	0.442344670112447	0.641677871558317	0.196199321591243	0	0	0	0	0.882820184891414
Blood/Urine Markers → Microbiome (Linear)	none	URXHP2	N-Acetyl-S- (2-hydroxypropyl)-L-Cysteine(ng/mL)	RSV_genus661	Firmicutes; Hydrogenoanaerobacterium	Firmicutes	Hydrogenoanaerobacterium	-5.85639533349682e-11	6.63495132681884e-11	0.44241962500269	0.641691003310685	0.19620333675371	0	0	0	0	-0.882658371558047
Blood/Urine Markers → Microbiome (Linear)	none	URXHP2	N-Acetyl-S- (2-hydroxypropyl)-L-Cysteine(ng/mL)	RSV_genus37	Actinobacteria; Arcanobacterium	Actinobacteria	Arcanobacterium	1.01492054966055e-09	1.15139650262218e-09	0.442970820434377	0.641696020235761	0.196204870727905	0	0	0	0	0.881469196188442
Blood/Urine Markers → Microbiome (Linear)	none	URXHP2	N-Acetyl-S- (2-hydroxypropyl)-L-Cysteine(ng/mL)	RSV_genus628	Firmicutes; Pseudobutyrivibrio	Firmicutes	Pseudobutyrivibrio	-6.18233082957888e-09	7.03302057562862e-09	0.444097067476433	0.641852168357088	0.196252614552073	0	0	0	0	-0.879043472587353
Blood/Urine Markers → Microbiome (Linear)	none	URXHP2	N-Acetyl-S- (2-hydroxypropyl)-L-Cysteine(ng/mL)	RSV_genus870	Proteobacteria; Phreatobacter	Proteobacteria	Phreatobacter	-8.57918691271484e-11	9.86419743629977e-11	0.448445018068518	0.642029703395126	0.196306897636414	0	0	0	0	-0.869729845546668
Blood/Urine Markers → Microbiome (Linear)	none	URXHP2	N-Acetyl-S- (2-hydroxypropyl)-L-Cysteine(ng/mL)	RSV_genus1150	Proteobacteria; Succinivibrio	Proteobacteria	Succinivibrio	-2.92767329064878e-10	3.37251568593838e-10	0.44921081599323	0.642192775596419	0.196356758566146	0	0	0	0	-0.868097753512501
Blood/Urine Markers → Microbiome (Linear)	none	URXHP2	N-Acetyl-S- (2-hydroxypropyl)-L-Cysteine(ng/mL)	RSV_genus439	Cyanobacteria; unclassified	Cyanobacteria	NA	-1.09787804798179e-10	1.26469403191005e-10	0.44921081599323	0.642192775596419	0.196356758566146	0	0	0	0	-0.868097753512501
Blood/Urine Markers → Microbiome (Linear)	none	URXHP2	N-Acetyl-S- (2-hydroxypropyl)-L-Cysteine(ng/mL)	RSV_genus283	Bacteroidetes; Adhaeribacter	Bacteroidetes	Adhaeribacter	-1.13110406037559e-11	1.314893827792e-11	0.452921244005043	0.642773662958566	0.196534370591472	0	0	0	0	-0.860224632946192
Blood/Urine Markers → Microbiome (Linear)	none	URXHP2	N-Acetyl-S- (2-hydroxypropyl)-L-Cysteine(ng/mL)	RSV_genus1331	Verrucomicrobia; unclassified	Verrucomicrobia	NA	-5.43726550475608e-10	6.33283779330631e-10	0.453698408605689	0.642906939468653	0.196575121195508	0	0	0	0	-0.858582784246135
Blood/Urine Markers → Microbiome (Linear)	none	URXHP2	N-Acetyl-S- (2-hydroxypropyl)-L-Cysteine(ng/mL)	RSV_genus1289	Proteobacteria; unclassified	Proteobacteria	NA	-8.14542761515379e-12	9.53732171312412e-12	0.455846192229306	0.643316436724498	0.196700329009821	0	0	0	0	-0.854058179032068
Blood/Urine Markers → Microbiome (Linear)	none	URXHP2	N-Acetyl-S- (2-hydroxypropyl)-L-Cysteine(ng/mL)	RSV_genus340	Bacteroidetes; unclassified	Bacteroidetes	NA	-1.76188911040379e-08	2.0706800281251e-08	0.45736273424661	0.643686296219825	0.196813417188926	0	0	0	0	-0.850874633682104
Blood/Urine Markers → Microbiome (Linear)	none	URXHP2	N-Acetyl-S- (2-hydroxypropyl)-L-Cysteine(ng/mL)	RSV_genus915	Proteobacteria; Roseomonas	Proteobacteria	Roseomonas	1.62046266340041e-10	1.9081512942702e-10	0.458147081252198	0.643852496642212	0.196864234603031	0	0	0	0	0.849231750263375
Blood/Urine Markers → Microbiome (Linear)	none	URXHP2	N-Acetyl-S- (2-hydroxypropyl)-L-Cysteine(ng/mL)	RSV_genus964	Proteobacteria; Blastomonas	Proteobacteria	Blastomonas	4.03112465604578e-10	4.76118621107596e-10	0.459375367791767	0.644092601600592	0.196937649056034	0	0	0	0	0.846663935694883
Blood/Urine Markers → Microbiome (Linear)	none	URXHP2	N-Acetyl-S- (2-hydroxypropyl)-L-Cysteine(ng/mL)	RSV_genus74	Actinobacteria; unclassified	Actinobacteria	NA	-5.35169529966436e-11	6.38544363178598e-11	0.46348848477722	0.645307782222985	0.197309202485398	0	0	0	0	-0.838108612066397
Blood/Urine Markers → Microbiome (Linear)	none	URXHP2	N-Acetyl-S- (2-hydroxypropyl)-L-Cysteine(ng/mL)	RSV_genus102	Actinobacteria; Knoellia	Actinobacteria	Knoellia	3.69238057081067e-10	4.40962833601395e-10	0.463857122105726	0.645429771545953	0.197346501920938	0	0	0	0	0.837345075242411
Blood/Urine Markers → Microbiome (Linear)	none	URXHP2	N-Acetyl-S- (2-hydroxypropyl)-L-Cysteine(ng/mL)	RSV_genus106	Actinobacteria; Phycicoccus	Actinobacteria	Phycicoccus	4.11409072105924e-10	4.92751905607386e-10	0.465029004426763	0.645734896888307	0.197439796995965	0	0	0	0	0.834921321306316
Blood/Urine Markers → Microbiome (Linear)	none	URXHP2	N-Acetyl-S- (2-hydroxypropyl)-L-Cysteine(ng/mL)	RSV_genus1078	Proteobacteria; unclassified	Proteobacteria	NA	5.25688020984167e-10	6.29625819306755e-10	0.465029004426763	0.645734896888307	0.197439796995965	0	0	0	0	0.834921321306315
Blood/Urine Markers → Microbiome (Linear)	none	URXHP2	N-Acetyl-S- (2-hydroxypropyl)-L-Cysteine(ng/mL)	RSV_genus978	Proteobacteria; Alcaligenes	Proteobacteria	Alcaligenes	1.34850443085878e-09	1.61512755327522e-09	0.465029004426763	0.645734896888307	0.197439796995965	0	0	0	0	0.834921321306316
Blood/Urine Markers → Microbiome (Linear)	none	URXHP2	N-Acetyl-S- (2-hydroxypropyl)-L-Cysteine(ng/mL)	RSV_genus1192	Proteobacteria; Providencia	Proteobacteria	Providencia	-5.64397112969656e-10	6.76340839485354e-10	0.465239645615752	0.645785763048267	0.197455349824757	0	0	0	0	-0.834486223542438
Blood/Urine Markers → Microbiome (Linear)	none	URXHP2	N-Acetyl-S- (2-hydroxypropyl)-L-Cysteine(ng/mL)	RSV_genus380	Chlamydiae; Chlamydia	Chlamydiae	Chlamydia	-1.41718870929601e-11	1.70109329685306e-11	0.465909054558089	0.645996813474146	0.197519880568631	0	0	0	0	-0.833104634482856
Blood/Urine Markers → Microbiome (Linear)	none	URXHP2	N-Acetyl-S- (2-hydroxypropyl)-L-Cysteine(ng/mL)	RSV_genus1061	Proteobacteria; Kingella	Proteobacteria	Kingella	5.65862896220499e-08	6.80019486225641e-08	0.466383014174165	0.646161419790462	0.197570210569123	0	0	0	0	0.832127472348251
Blood/Urine Markers → Microbiome (Linear)	none	URXHP2	N-Acetyl-S- (2-hydroxypropyl)-L-Cysteine(ng/mL)	RSV_genus116	Actinobacteria; Frondihabitans	Actinobacteria	Frondihabitans	1.15884534789779e-09	1.39771041706773e-09	0.467852834105507	0.646592737802472	0.197702090294289	0	0	0	0	0.829102605051014
Blood/Urine Markers → Microbiome (Linear)	none	URXHP2	N-Acetyl-S- (2-hydroxypropyl)-L-Cysteine(ng/mL)	RSV_genus194	Actinobacteria; Collinsella	Actinobacteria	Collinsella	1.30320012812401e-09	1.57993838453028e-09	0.46992972366746	0.647275539876148	0.197910863745228	0	0	0	0	0.824842374160972
Blood/Urine Markers → Microbiome (Linear)	none	URXHP2	N-Acetyl-S- (2-hydroxypropyl)-L-Cysteine(ng/mL)	RSV_genus781	Planctomycetes; unclassified	Planctomycetes	NA	-2.11176394855111e-11	2.56644686232355e-11	0.470910772003221	0.647684614632051	0.198035942376026	0	0	0	0	-0.822835640804662
Blood/Urine Markers → Microbiome (Linear)	none	URXHP2	N-Acetyl-S- (2-hydroxypropyl)-L-Cysteine(ng/mL)	RSV_genus827	Proteobacteria; unclassified	Proteobacteria	NA	-2.37969880569222e-09	2.89295059198205e-09	0.471033252290611	0.647761711329858	0.198059515449802	0	0	0	0	-0.822585360526953
Blood/Urine Markers → Microbiome (Linear)	none	URXHP2	N-Acetyl-S- (2-hydroxypropyl)-L-Cysteine(ng/mL)	RSV_genus1038	Proteobacteria; Herminiimonas	Proteobacteria	Herminiimonas	-4.71304615330952e-11	5.7327168321194e-11	0.471255508998559	0.647762860838912	0.198059866923504	0	0	0	0	-0.822131336908733
Blood/Urine Markers → Microbiome (Linear)	none	URXHP2	N-Acetyl-S- (2-hydroxypropyl)-L-Cysteine(ng/mL)	RSV_genus258	Bacteroidetes; Paraprevotella	Bacteroidetes	Paraprevotella	-4.90959195056254e-10	5.97109324199517e-10	0.471208846698745	0.647762860838912	0.198059866923504	0	0	0	0	-0.822226642858797
Blood/Urine Markers → Microbiome (Linear)	none	URXHP2	N-Acetyl-S- (2-hydroxypropyl)-L-Cysteine(ng/mL)	RSV_genus338	Bacteroidetes; unclassified	Bacteroidetes	NA	-1.18617186824836e-09	1.44272795813149e-09	0.471235145763655	0.647762860838912	0.198059866923504	0	0	0	0	-0.82217292703234
Blood/Urine Markers → Microbiome (Linear)	none	URXHP2	N-Acetyl-S- (2-hydroxypropyl)-L-Cysteine(ng/mL)	RSV_genus813	Proteobacteria; Chelatococcus	Proteobacteria	Chelatococcus	-4.0668754305018e-09	4.94649640822074e-09	0.471235145763656	0.647762860838912	0.198059866923504	0	0	0	0	-0.82217292703234
Blood/Urine Markers → Microbiome (Linear)	none	URXHP2	N-Acetyl-S- (2-hydroxypropyl)-L-Cysteine(ng/mL)	RSV_genus1245	Proteobacteria; unclassified	Proteobacteria	NA	-4.34171342924276e-09	5.32796002204865e-09	0.474811427035508	0.649087458788633	0.198464875777066	0	0	0	0	-0.814892268574744
Blood/Urine Markers → Microbiome (Linear)	none	URXHP2	N-Acetyl-S- (2-hydroxypropyl)-L-Cysteine(ng/mL)	RSV_genus1017	Proteobacteria; Ottowia	Proteobacteria	Ottowia	-5.92432059381574e-08	7.28792963113488e-08	0.475796617691657	0.649442371170514	0.198573393729197	0	0	0	0	-0.812894867769628
Blood/Urine Markers → Microbiome (Linear)	none	URXHP2	N-Acetyl-S- (2-hydroxypropyl)-L-Cysteine(ng/mL)	RSV_genus1236	Proteobacteria; Necropsobacter	Proteobacteria	Necropsobacter	-1.53675187138076e-11	1.89018830603161e-11	0.475737203484879	0.649442371170514	0.198573393729197	0	0	0	0	-0.813015225243414
Blood/Urine Markers → Microbiome (Linear)	none	URXHP2	N-Acetyl-S- (2-hydroxypropyl)-L-Cysteine(ng/mL)	RSV_genus480	Firmicutes; Paenibacillus	Firmicutes	Paenibacillus	-2.0442584132974e-10	2.51381161407363e-10	0.475640738812632	0.649442371170514	0.198573393729197	0	0	0	0	-0.813210664575091
Blood/Urine Markers → Microbiome (Linear)	none	URXHP2	N-Acetyl-S- (2-hydroxypropyl)-L-Cysteine(ng/mL)	RSV_genus1333	Verrucomicrobia; Opitutus	Verrucomicrobia	Opitutus	1.33267531299101e-09	1.6461246235991e-09	0.477433765312477	0.650160682335634	0.198793024434158	0	0	0	0	0.809583487110008
Blood/Urine Markers → Microbiome (Linear)	none	URXHP2	N-Acetyl-S- (2-hydroxypropyl)-L-Cysteine(ng/mL)	RSV_genus588	Firmicutes; Anaerostipes	Firmicutes	Anaerostipes	3.66187531977779e-10	4.52454802259327e-10	0.477556784483669	0.650209183610236	0.198807854175988	0	0	0	0	0.809335054350681
Blood/Urine Markers → Microbiome (Linear)	none	URXHP2	N-Acetyl-S- (2-hydroxypropyl)-L-Cysteine(ng/mL)	RSV_genus1030	Proteobacteria; Tepidimonas	Proteobacteria	Tepidimonas	-1.3598973678944e-09	1.68878734366807e-09	0.479583108496792	0.651149468092048	0.19909535540614	0	0	0	0	-0.80525080495966
Blood/Urine Markers → Microbiome (Linear)	none	URXHP2	N-Acetyl-S- (2-hydroxypropyl)-L-Cysteine(ng/mL)	RSV_genus1325	Tenericutes; unclassified	Tenericutes	NA	1.42383308007116e-10	1.76821621063941e-10	0.4795899803064	0.651149468092048	0.19909535540614	0	0	0	0	0.805236979224554
Blood/Urine Markers → Microbiome (Linear)	none	URXHP2	N-Acetyl-S- (2-hydroxypropyl)-L-Cysteine(ng/mL)	RSV_genus864	Proteobacteria; Rhizobium	Proteobacteria	Rhizobium	4.60073498719203e-10	5.7198598398845e-10	0.480033991886585	0.651418955271601	0.199177753762308	0	0	0	0	0.804344007716968
Blood/Urine Markers → Microbiome (Linear)	none	URXHP2	N-Acetyl-S- (2-hydroxypropyl)-L-Cysteine(ng/mL)	RSV_genus1140	Proteobacteria; unclassified	Proteobacteria	NA	-9.11281491888408e-12	1.13297522589991e-11	0.480042922957253	0.651423112294649	0.199179024812999	0	0	0	0	-0.804326053259094
Blood/Urine Markers → Microbiome (Linear)	none	URXHP2	N-Acetyl-S- (2-hydroxypropyl)-L-Cysteine(ng/mL)	RSV_genus842	Proteobacteria; unclassified	Proteobacteria	NA	-1.10869202243675e-10	1.37874847560359e-10	0.480140811738256	0.651466002150866	0.199192138808456	0	0	0	0	-0.804129282501206
Blood/Urine Markers → Microbiome (Linear)	none	URXHP2	N-Acetyl-S- (2-hydroxypropyl)-L-Cysteine(ng/mL)	RSV_genus1190	Proteobacteria; Plesiomonas	Proteobacteria	Plesiomonas	5.93062434912938e-10	7.38834373141122e-10	0.480852299459364	0.651731753231135	0.199273394815515	0	0	0	0	0.802700113141136
Blood/Urine Markers → Microbiome (Linear)	none	URXHP2	N-Acetyl-S- (2-hydroxypropyl)-L-Cysteine(ng/mL)	RSV_genus552	Firmicutes; Sarcina	Firmicutes	Sarcina	1.12477353565164e-09	1.40123754467924e-09	0.480852299459364	0.651731753231135	0.199273394815515	0	0	0	0	0.802700113141136
Blood/Urine Markers → Microbiome (Linear)	none	URXHP2	N-Acetyl-S- (2-hydroxypropyl)-L-Cysteine(ng/mL)	RSV_genus900	Proteobacteria; Tabrizicola	Proteobacteria	Tabrizicola	1.28837663134488e-09	1.60505350659936e-09	0.480852299459364	0.651731753231135	0.199273394815515	0	0	0	0	0.802700113141136
Blood/Urine Markers → Microbiome (Linear)	none	URXHP2	N-Acetyl-S- (2-hydroxypropyl)-L-Cysteine(ng/mL)	RSV_genus490	Firmicutes; Jeotgalicoccus	Firmicutes	Jeotgalicoccus	8.42946888510361e-11	1.05134289640582e-10	0.481310276473817	0.65193660185145	0.199336029296329	0	0	0	0	0.801781123353858
Blood/Urine Markers → Microbiome (Linear)	none	URXHP2	N-Acetyl-S- (2-hydroxypropyl)-L-Cysteine(ng/mL)	RSV_genus647	Firmicutes; Intestinibacter	Firmicutes	Intestinibacter	1.00833518266764e-09	1.2594992875748e-09	0.481907335589923	0.652234832936784	0.199427216384452	0	0	0	0	0.800584162782034
Blood/Urine Markers → Microbiome (Linear)	none	URXHP2	N-Acetyl-S- (2-hydroxypropyl)-L-Cysteine(ng/mL)	RSV_genus865	Proteobacteria; Shinella	Proteobacteria	Shinella	-4.62202008659586e-12	5.77857220010172e-12	0.482271340510008	0.65232858668687	0.199455882515822	0	0	0	0	-0.799855037982307
Blood/Urine Markers → Microbiome (Linear)	none	URXHP2	N-Acetyl-S- (2-hydroxypropyl)-L-Cysteine(ng/mL)	RSV_genus232	Bacteroidetes; unclassified	Bacteroidetes	NA	-2.58860265182649e-09	3.24342801068045e-09	0.483144965322018	0.652731263400747	0.199579004882332	0	0	0	0	-0.798107016188535
Blood/Urine Markers → Microbiome (Linear)	none	URXHP2	N-Acetyl-S- (2-hydroxypropyl)-L-Cysteine(ng/mL)	RSV_genus128	Actinobacteria; Arthrobacter	Actinobacteria	Arthrobacter	-5.95295097368866e-11	7.4689946611329e-11	0.483688048553143	0.653012626667845	0.199665034469095	0	0	0	0	-0.797021720294778
Blood/Urine Markers → Microbiome (Linear)	none	URXHP2	N-Acetyl-S- (2-hydroxypropyl)-L-Cysteine(ng/mL)	RSV_genus596	Firmicutes; Coprococcus_3	Firmicutes	Coprococcus_3	3.85354020200969e-09	4.84139439882392e-09	0.484221499685034	0.653220752175927	0.199728670890579	0	0	0	0	0.795956677883091
Blood/Urine Markers → Microbiome (Linear)	none	URXHP2	N-Acetyl-S- (2-hydroxypropyl)-L-Cysteine(ng/mL)	RSV_genus1008	Proteobacteria; Delftia	Proteobacteria	Delftia	3.43239801863492e-10	4.35025193020363e-10	0.48771245832062	0.655088303630617	0.20029969311947	0	0	0	0	0.789011320195944
Blood/Urine Markers → Microbiome (Linear)	none	URXHP2	N-Acetyl-S- (2-hydroxypropyl)-L-Cysteine(ng/mL)	RSV_genus828	Proteobacteria; Ochrobactrum	Proteobacteria	Ochrobactrum	-2.58030341887068e-11	3.2768771057666e-11	0.488511461591765	0.655370784196143	0.200386064331218	0	0	0	0	-0.787427582905049
Blood/Urine Markers → Microbiome (Linear)	none	URXHP2	N-Acetyl-S- (2-hydroxypropyl)-L-Cysteine(ng/mL)	RSV_genus277	Bacteroidetes; unclassified	Bacteroidetes	NA	-3.86500862974879e-10	4.92128280015042e-10	0.489553145450071	0.65585587931452	0.200534386935677	0	0	0	0	-0.785366089839555
Blood/Urine Markers → Microbiome (Linear)	none	URXHP2	N-Acetyl-S- (2-hydroxypropyl)-L-Cysteine(ng/mL)	RSV_genus119	Actinobacteria; Leifsonia	Actinobacteria	Leifsonia	-4.78790825787431e-12	6.10053348725763e-12	0.489822137433665	0.655979383234435	0.200572149474133	0	0	0	0	-0.784834353892976
Blood/Urine Markers → Microbiome (Linear)	none	URXHP2	N-Acetyl-S- (2-hydroxypropyl)-L-Cysteine(ng/mL)	RSV_genus493	Firmicutes; Nosocomiicoccus	Firmicutes	Nosocomiicoccus	-1.5542714831393e-11	1.98038156131892e-11	0.489822137433664	0.655979383234435	0.200572149474133	0	0	0	0	-0.784834353892977
Blood/Urine Markers → Microbiome (Linear)	none	URXHP2	N-Acetyl-S- (2-hydroxypropyl)-L-Cysteine(ng/mL)	RSV_genus798	Proteobacteria; Phenylobacterium	Proteobacteria	Phenylobacterium	4.69427072293161e-11	5.98332802160101e-11	0.489961745380319	0.656050738157715	0.200593966943864	0	0	0	0	0.784558477486837
Blood/Urine Markers → Microbiome (Linear)	none	URXHP2	N-Acetyl-S- (2-hydroxypropyl)-L-Cysteine(ng/mL)	RSV_genus1185	Proteobacteria; Lonsdalea	Proteobacteria	Lonsdalea	-2.67474137065898e-11	3.40972928703888e-11	0.490019732860486	0.656069175685797	0.20059960439945	0	0	0	0	-0.784443909030038
Blood/Urine Markers → Microbiome (Linear)	none	URXHP2	N-Acetyl-S- (2-hydroxypropyl)-L-Cysteine(ng/mL)	RSV_genus844	Proteobacteria; unclassified	Proteobacteria	NA	-1.91053967451978e-11	2.43553382533387e-11	0.490019732860486	0.656069175685797	0.20059960439945	0	0	0	0	-0.784443909030038
Blood/Urine Markers → Microbiome (Linear)	none	URXHP2	N-Acetyl-S- (2-hydroxypropyl)-L-Cysteine(ng/mL)	RSV_genus538	Firmicutes; Clostridium_sensu_stricto_1	Firmicutes	Clostridium_sensu_stricto_1	-3.82637555506358e-09	4.88118954319548e-09	0.490293956015836	0.656174914597253	0.20063193511181	0	0	0	0	-0.783902268330813
Blood/Urine Markers → Microbiome (Linear)	none	URXHP2	N-Acetyl-S- (2-hydroxypropyl)-L-Cysteine(ng/mL)	RSV_genus211	Actinobacteria; Gaiella	Actinobacteria	Gaiella	-5.40024022682812e-10	6.89159639480201e-10	0.490448126236784	0.656241306854058	0.200652235197448	0	0	0	0	-0.783597865786402
Blood/Urine Markers → Microbiome (Linear)	none	URXHP2	N-Acetyl-S- (2-hydroxypropyl)-L-Cysteine(ng/mL)	RSV_genus980	Proteobacteria; Castellaniella	Proteobacteria	Castellaniella	-8.77275025042485e-11	1.1197064560516e-10	0.49050447957568	0.656269557617054	0.200660873146144	0	0	0	0	-0.783486618569657
Blood/Urine Markers → Microbiome (Linear)	none	URXHP2	N-Acetyl-S- (2-hydroxypropyl)-L-Cysteine(ng/mL)	RSV_genus803	Proteobacteria; unclassified	Proteobacteria	NA	3.50733858168851e-12	4.48708366460647e-12	0.491434532524514	0.656695119002874	0.200790992726223	0	0	0	0	0.781652147329888
Blood/Urine Markers → Microbiome (Linear)	none	URXHP2	N-Acetyl-S- (2-hydroxypropyl)-L-Cysteine(ng/mL)	RSV_genus1215	Proteobacteria; Halomonas	Proteobacteria	Halomonas	-2.93109694525899e-10	3.75069215338407e-10	0.49152106747708	0.656725157821236	0.200800177390438	0	0	0	0	-0.781481610698016
Blood/Urine Markers → Microbiome (Linear)	none	URXHP2	N-Acetyl-S- (2-hydroxypropyl)-L-Cysteine(ng/mL)	RSV_genus674	Firmicutes; Ruminococcaceae_UCG-003	Firmicutes	Ruminococcaceae_UCG-003	1.63965287160333e-08	2.09817061927878e-08	0.491528053292262	0.656725650919717	0.200800328160149	0	0	0	0	0.781467844672681
Blood/Urine Markers → Microbiome (Linear)	none	URXHP2	N-Acetyl-S- (2-hydroxypropyl)-L-Cysteine(ng/mL)	RSV_genus1261	Proteobacteria; Vibrio	Proteobacteria	Vibrio	1.87394549396539e-09	2.40139254168351e-09	0.492091619583537	0.656967934614521	0.200874408783247	0	0	0	0	0.780357838811166
Blood/Urine Markers → Microbiome (Linear)	none	URXHP2	N-Acetyl-S- (2-hydroxypropyl)-L-Cysteine(ng/mL)	RSV_genus242	Bacteroidetes; Barnesiella	Bacteroidetes	Barnesiella	1.64068654917851e-09	2.11284064282995e-09	0.494038641633168	0.657992833558554	0.201187781717599	0	0	0	0	0.776531138184169
Blood/Urine Markers → Microbiome (Linear)	none	URXHP2	N-Acetyl-S- (2-hydroxypropyl)-L-Cysteine(ng/mL)	RSV_genus446	Deinococcus-Thermus; Deinococcus	Deinococcus-Thermus	Deinococcus	5.7845035721784e-09	7.46072811467746e-09	0.494652662518583	0.658288037482866	0.201278043221459	0	0	0	0	0.775326949764939
Blood/Urine Markers → Microbiome (Linear)	none	URXHP2	N-Acetyl-S- (2-hydroxypropyl)-L-Cysteine(ng/mL)	RSV_genus590	Firmicutes; Butyrivibrio	Firmicutes	Butyrivibrio	-1.47891730882023e-10	1.91083324365215e-10	0.495348092864617	0.658653762766621	0.201389867324708	0	0	0	0	-0.773964611372158
Blood/Urine Markers → Microbiome (Linear)	none	URXHP2	N-Acetyl-S- (2-hydroxypropyl)-L-Cysteine(ng/mL)	RSV_genus623	Firmicutes; Lactonifactor	Firmicutes	Lactonifactor	-3.60645376894354e-10	4.65971404370761e-10	0.495348092864618	0.658653762766621	0.201389867324708	0	0	0	0	-0.773964611372157
Blood/Urine Markers → Microbiome (Linear)	none	URXHP2	N-Acetyl-S- (2-hydroxypropyl)-L-Cysteine(ng/mL)	RSV_genus966	Proteobacteria; Novosphingobium	Proteobacteria	Novosphingobium	6.89477843109194e-10	8.92255164482032e-10	0.495975869542854	0.658932411304486	0.201475066856303	0	0	0	0	0.772736175205494
Blood/Urine Markers → Microbiome (Linear)	none	URXHP2	N-Acetyl-S- (2-hydroxypropyl)-L-Cysteine(ng/mL)	RSV_genus770	PAUC34f; unclassified	PAUC34f	NA	-3.59080228525265e-11	4.65276949939894e-11	0.496477305351631	0.659151457730695	0.201542042455936	0	0	0	0	-0.771755894143588
Blood/Urine Markers → Microbiome (Linear)	none	URXHP2	N-Acetyl-S- (2-hydroxypropyl)-L-Cysteine(ng/mL)	RSV_genus91	Actinobacteria; Tropheryma	Actinobacteria	Tropheryma	6.12818875055252e-09	7.96299494956147e-09	0.497590088125846	0.659678941928992	0.201703325938573	0	0	0	0	0.769583402899183
Blood/Urine Markers → Microbiome (Linear)	none	URXHP2	N-Acetyl-S- (2-hydroxypropyl)-L-Cysteine(ng/mL)	RSV_genus752	Gemmatimonadetes; unclassified	Gemmatimonadetes	NA	-3.08665532489292e-10	4.02332204078143e-10	0.498818056930217	0.660308181033342	0.201895721984727	0	0	0	0	-0.767190717920608
Blood/Urine Markers → Microbiome (Linear)	none	URXHP2	N-Acetyl-S- (2-hydroxypropyl)-L-Cysteine(ng/mL)	RSV_genus416	Chloroflexi; unclassified	Chloroflexi	NA	6.84683494999051e-11	8.93910574095118e-11	0.499460011045325	0.660627520183462	0.201993363071303	0	0	0	0	0.765941823310613
Blood/Urine Markers → Microbiome (Linear)	none	URXHP2	N-Acetyl-S- (2-hydroxypropyl)-L-Cysteine(ng/mL)	RSV_genus669	Firmicutes; Ruminiclostridium_5	Firmicutes	Ruminiclostridium_5	3.84644239053538e-09	5.02281758911038e-09	0.499536161289507	0.660646311563844	0.201999108720711	0	0	0	0	0.765793764614224
Blood/Urine Markers → Microbiome (Linear)	none	URXHP2	N-Acetyl-S- (2-hydroxypropyl)-L-Cysteine(ng/mL)	RSV_genus637	Firmicutes; [Eubacterium]_ruminantium_group	Firmicutes	[Eubacterium]_ruminantium_group	-3.98767396360295e-10	5.22347796294358e-10	0.50076167556518	0.661285585018899	0.202194572868304	0	0	0	0	-0.763413570784126
Blood/Urine Markers → Microbiome (Linear)	none	URXHP2	N-Acetyl-S- (2-hydroxypropyl)-L-Cysteine(ng/mL)	RSV_genus602	Firmicutes; Incertae_Sedis	Firmicutes	Incertae_Sedis	3.94765638257612e-08	5.18168303357883e-08	0.501568961448809	0.661738972092762	0.202333200426231	0	0	0	0	0.761848294655258
Blood/Urine Markers → Microbiome (Linear)	none	URXHP2	N-Acetyl-S- (2-hydroxypropyl)-L-Cysteine(ng/mL)	RSV_genus1183	Proteobacteria; Hafnia	Proteobacteria	Hafnia	-1.13459077053529e-10	1.49476573406148e-10	0.5030187165506	0.66251040586351	0.202569073890444	0	0	0	0	-0.759042534011305
Blood/Urine Markers → Microbiome (Linear)	none	URXHP2	N-Acetyl-S- (2-hydroxypropyl)-L-Cysteine(ng/mL)	RSV_genus1029	Proteobacteria; Tepidicella	Proteobacteria	Tepidicella	7.16701408200052e-11	9.51128512095173e-11	0.505878492891785	0.664018364776578	0.203030147162323	0	0	0	0	0.753527414104411
Blood/Urine Markers → Microbiome (Linear)	none	URXHP2	N-Acetyl-S- (2-hydroxypropyl)-L-Cysteine(ng/mL)	RSV_genus1052	Proteobacteria; unclassified	Proteobacteria	NA	1.05243985830704e-09	1.39897771509761e-09	0.50652088519153	0.664328773404834	0.203125057653987	0	0	0	0	0.752292082246364
Blood/Urine Markers → Microbiome (Linear)	none	URXHP2	N-Acetyl-S- (2-hydroxypropyl)-L-Cysteine(ng/mL)	RSV_genus449	Deinococcus-Thermus; Meiothermus	Deinococcus-Thermus	Meiothermus	3.19761723657748e-12	4.27558140904144e-12	0.508821268275263	0.665739744275447	0.203556475877787	0	0	0	0	0.747878927019278
Blood/Urine Markers → Microbiome (Linear)	none	URXHP2	N-Acetyl-S- (2-hydroxypropyl)-L-Cysteine(ng/mL)	RSV_genus947	Proteobacteria; Candidatus_Captivus	Proteobacteria	Candidatus_Captivus	2.56512401155516e-11	3.42986534167855e-11	0.508821268275263	0.665739744275447	0.203556475877787	0	0	0	0	0.747878927019277
Blood/Urine Markers → Microbiome (Linear)	none	URXHP2	N-Acetyl-S- (2-hydroxypropyl)-L-Cysteine(ng/mL)	RSV_genus529	Firmicutes; unclassified	Firmicutes	NA	1.18757500088443e-11	1.59122132640236e-11	0.509631080548635	0.666176355510748	0.203689974058045	0	0	0	0	0.746329238541226
Blood/Urine Markers → Microbiome (Linear)	none	URXHP2	N-Acetyl-S- (2-hydroxypropyl)-L-Cysteine(ng/mL)	RSV_genus615	Firmicutes; Lachnospiraceae_NK4A136_group	Firmicutes	Lachnospiraceae_NK4A136_group	-1.21338064433759e-10	1.63120833859839e-10	0.51092680380152	0.666778746016207	0.203874160880971	0	0	0	0	-0.743853875452959
Blood/Urine Markers → Microbiome (Linear)	none	URXHP2	N-Acetyl-S- (2-hydroxypropyl)-L-Cysteine(ng/mL)	RSV_genus998	Proteobacteria; Ralstonia	Proteobacteria	Ralstonia	-1.2539937471803e-08	1.68618803574815e-08	0.51101498913118	0.666836229109616	0.203891736902258	0	0	0	0	-0.743685591757809
Blood/Urine Markers → Microbiome (Linear)	none	URXHP2	N-Acetyl-S- (2-hydroxypropyl)-L-Cysteine(ng/mL)	RSV_genus265	Bacteroidetes; Prevotellaceae_Ga6A1_group	Bacteroidetes	Prevotellaceae_Ga6A1_group	3.09595677100326e-11	4.1779325734095e-11	0.512410325357328	0.667640063279948	0.204137517107376	0	0	0	0	0.741026025816576
Blood/Urine Markers → Microbiome (Linear)	none	URXHP2	N-Acetyl-S- (2-hydroxypropyl)-L-Cysteine(ng/mL)	RSV_genus625	Firmicutes; Moryella	Firmicutes	Moryella	-9.80058569084133e-10	1.32319767688852e-09	0.512595067725011	0.667666985819164	0.204145748938585	0	0	0	0	-0.740674342316508
Blood/Urine Markers → Microbiome (Linear)	none	URXHP2	N-Acetyl-S- (2-hydroxypropyl)-L-Cysteine(ng/mL)	RSV_genus815	Proteobacteria; Methylovirgula	Proteobacteria	Methylovirgula	3.83364844216062e-12	5.21669503353286e-12	0.515646330704767	0.669464320272619	0.204695301628604	0	0	0	0	0.734880689309605
Blood/Urine Markers → Microbiome (Linear)	none	URXHP2	N-Acetyl-S- (2-hydroxypropyl)-L-Cysteine(ng/mL)	RSV_genus626	Firmicutes; unclassified	Firmicutes	NA	-8.34454610197974e-07	1.13827729428953e-06	0.516594750383527	0.669968533548442	0.204849469797772	0	0	0	0	-0.733085527036545
Blood/Urine Markers → Microbiome (Linear)	none	URXHP2	N-Acetyl-S- (2-hydroxypropyl)-L-Cysteine(ng/mL)	RSV_genus1257	Proteobacteria; Aliivibrio	Proteobacteria	Aliivibrio	8.02539485863438e-10	1.09626060234528e-09	0.517131905301908	0.670281385499877	0.204945127359535	0	0	0	0	0.732069987871979
Blood/Urine Markers → Microbiome (Linear)	none	URXHP2	N-Acetyl-S- (2-hydroxypropyl)-L-Cysteine(ng/mL)	RSV_genus1137	Proteobacteria; Rs-M59_termite_group	Proteobacteria	Rs-M59_termite_group	5.77508690772306e-10	7.89494997416314e-10	0.517438217065973	0.6704438179409	0.20499479267627	0	0	0	0	0.731491260441484
Blood/Urine Markers → Microbiome (Linear)	none	URXHP2	N-Acetyl-S- (2-hydroxypropyl)-L-Cysteine(ng/mL)	RSV_genus1198	Proteobacteria; Yersinia	Proteobacteria	Yersinia	-6.79002631982368e-12	9.28839206474561e-12	0.517686276772243	0.670555365502259	0.20502889944048	0	0	0	0	-0.731022794095379
Blood/Urine Markers → Microbiome (Linear)	none	URXHP2	N-Acetyl-S- (2-hydroxypropyl)-L-Cysteine(ng/mL)	RSV_genus968	Proteobacteria; Sandaracinobacter	Proteobacteria	Sandaracinobacter	1.32832863132794e-10	1.81765312245038e-10	0.517807859201673	0.67063119507025	0.205052085076849	0	0	0	0	0.730793249229657
Blood/Urine Markers → Microbiome (Linear)	none	URXHP2	N-Acetyl-S- (2-hydroxypropyl)-L-Cysteine(ng/mL)	RSV_genus605	Firmicutes; Lachnoclostridium	Firmicutes	Lachnoclostridium	7.4890361912472e-08	1.02709257737238e-07	0.518679391075943	0.671159385059041	0.205213584361873	0	0	0	0	0.729149090961835
Blood/Urine Markers → Microbiome (Linear)	none	URXHP2	N-Acetyl-S- (2-hydroxypropyl)-L-Cysteine(ng/mL)	RSV_genus54	Actinobacteria; unclassified	Actinobacteria	NA	-2.74393323857162e-08	3.76394671135633e-08	0.518756212244969	0.671207222788593	0.205228211218276	0	0	0	0	-0.729004273703665
Blood/Urine Markers → Microbiome (Linear)	none	URXHP2	N-Acetyl-S- (2-hydroxypropyl)-L-Cysteine(ng/mL)	RSV_genus667	Firmicutes; Ruminiclostridium	Firmicutes	Ruminiclostridium	-9.43289721675949e-13	1.30143569089049e-12	0.52098672044267	0.672522721670128	0.205630437942231	0	0	0	0	-0.724807017571893
Blood/Urine Markers → Microbiome (Linear)	none	URXHP2	N-Acetyl-S- (2-hydroxypropyl)-L-Cysteine(ng/mL)	RSV_genus1087	Proteobacteria; Peredibacter	Proteobacteria	Peredibacter	-2.4563162565922e-12	3.40235236830351e-12	0.522511297834382	0.673451386665734	0.205914386400171	0	0	0	0	-0.721946462534385
Blood/Urine Markers → Microbiome (Linear)	none	URXHP2	N-Acetyl-S- (2-hydroxypropyl)-L-Cysteine(ng/mL)	RSV_genus1178	Proteobacteria; Citrobacter	Proteobacteria	Citrobacter	3.05638313467811e-09	4.24054193188832e-09	0.523148454239702	0.673883814082445	0.206046605336739	0	0	0	0	0.720752956525321
Blood/Urine Markers → Microbiome (Linear)	none	URXHP2	N-Acetyl-S- (2-hydroxypropyl)-L-Cysteine(ng/mL)	RSV_genus972	Proteobacteria; Sphingopyxis	Proteobacteria	Sphingopyxis	-5.26883059636371e-11	7.34043420092585e-11	0.524737282703823	0.674739394967763	0.20630820760901	0	0	0	0	-0.717781871227611
Blood/Urine Markers → Microbiome (Linear)	none	URXHP2	N-Acetyl-S- (2-hydroxypropyl)-L-Cysteine(ng/mL)	RSV_genus330	Bacteroidetes; Moheibacter	Bacteroidetes	Moheibacter	2.93134699596517e-10	4.10543254106244e-10	0.526756357206354	0.675956838429645	0.206680452923808	0	0	0	0	0.714016602792985
Blood/Urine Markers → Microbiome (Linear)	none	URXHP2	N-Acetyl-S- (2-hydroxypropyl)-L-Cysteine(ng/mL)	RSV_genus518	Firmicutes; Tetragenococcus	Firmicutes	Tetragenococcus	5.71446191730647e-10	8.08810442201606e-10	0.530791120289637	0.678283976852528	0.207391998389307	0	0	0	0	0.706526723585756
Blood/Urine Markers → Microbiome (Linear)	none	URXHP2	N-Acetyl-S- (2-hydroxypropyl)-L-Cysteine(ng/mL)	RSV_genus557	Firmicutes; Anaerofustis	Firmicutes	Anaerofustis	1.13459499483087e-11	1.60587697104023e-11	0.530791120289638	0.678283976852528	0.207391998389307	0	0	0	0	0.706526723585755
Blood/Urine Markers → Microbiome (Linear)	none	URXHP2	N-Acetyl-S- (2-hydroxypropyl)-L-Cysteine(ng/mL)	RSV_genus1040	Proteobacteria; Massilia	Proteobacteria	Massilia	1.22367609463723e-09	1.74008268731925e-09	0.532575512948385	0.679366074477383	0.207722860382999	0	0	0	0	0.703228704908508
Blood/Urine Markers → Microbiome (Linear)	none	URXHP2	N-Acetyl-S- (2-hydroxypropyl)-L-Cysteine(ng/mL)	RSV_genus979	Proteobacteria; Bordetella	Proteobacteria	Bordetella	2.87909509288666e-10	4.11116847618213e-10	0.534158278173447	0.680344328153153	0.208021971067717	0	0	0	0	0.70031065609852
Blood/Urine Markers → Microbiome (Linear)	none	URXHP2	N-Acetyl-S- (2-hydroxypropyl)-L-Cysteine(ng/mL)	RSV_genus630	Firmicutes; Shuttleworthia	Firmicutes	Shuttleworthia	-2.13854825101187e-08	3.05772386116943e-08	0.534657215783038	0.680667930824588	0.208120915767877	0	0	0	0	-0.699392210712572
Blood/Urine Markers → Microbiome (Linear)	none	URXHP2	N-Acetyl-S- (2-hydroxypropyl)-L-Cysteine(ng/mL)	RSV_genus708	Firmicutes; Erysipelotrichaceae_UCG-004	Firmicutes	Erysipelotrichaceae_UCG-004	-1.05677262630731e-10	1.51863142990775e-10	0.536573110155947	0.681837534414757	0.208478533571285	0	0	0	0	-0.695871694405471
Blood/Urine Markers → Microbiome (Linear)	none	URXHP2	N-Acetyl-S- (2-hydroxypropyl)-L-Cysteine(ng/mL)	RSV_genus1124	Proteobacteria; unclassified	Proteobacteria	NA	-1.42666043850744e-11	2.0527366363164e-11	0.537046075243802	0.68209668452093	0.208557771265578	0	0	0	0	-0.695004129252331
Blood/Urine Markers → Microbiome (Linear)	none	URXHP2	N-Acetyl-S- (2-hydroxypropyl)-L-Cysteine(ng/mL)	RSV_genus672	Firmicutes; Ruminococcaceae_NK4A214_group	Firmicutes	Ruminococcaceae_NK4A214_group	3.88497537304221e-10	5.59870190811159e-10	0.53764495896647	0.682466406671761	0.208670817450254	0	0	0	0	0.693906451317496
Blood/Urine Markers → Microbiome (Linear)	none	URXHP2	N-Acetyl-S- (2-hydroxypropyl)-L-Cysteine(ng/mL)	RSV_genus1148	Proteobacteria; unclassified	Proteobacteria	NA	-4.44771783035649e-11	6.44467756080568e-11	0.539704902424601	0.683746904462114	0.209062342246264	0	0	0	0	-0.690138147082172
Blood/Urine Markers → Microbiome (Linear)	none	URXHP2	N-Acetyl-S- (2-hydroxypropyl)-L-Cysteine(ng/mL)	RSV_genus1281	Proteobacteria; Silanimonas	Proteobacteria	Silanimonas	-5.09616881907928e-12	7.38544731639902e-12	0.539764956772655	0.683776000796067	0.209071238736599	0	0	0	0	-0.690028457418346
Blood/Urine Markers → Microbiome (Linear)	none	URXHP2	N-Acetyl-S- (2-hydroxypropyl)-L-Cysteine(ng/mL)	RSV_genus911	Proteobacteria; Gluconobacter	Proteobacteria	Gluconobacter	-1.01923376381586e-11	1.4770894632798e-11	0.539764956772655	0.683776000796067	0.209071238736599	0	0	0	0	-0.690028457418346
Blood/Urine Markers → Microbiome (Linear)	none	URXHP2	N-Acetyl-S- (2-hydroxypropyl)-L-Cysteine(ng/mL)	RSV_genus1332	Verrucomicrobia; unclassified	Verrucomicrobia	NA	5.81873492940082e-10	8.43591112598152e-10	0.539913199245704	0.683876805746891	0.20910206084196	0	0	0	0	0.689757732449298
Blood/Urine Markers → Microbiome (Linear)	none	URXHP2	N-Acetyl-S- (2-hydroxypropyl)-L-Cysteine(ng/mL)	RSV_genus1095	Proteobacteria; Desulfomicrobium	Proteobacteria	Desulfomicrobium	-2.76542957972327e-09	4.02019969296509e-09	0.540940283224085	0.684466511784806	0.209282369264153	0	0	0	0	-0.687883635373257
Blood/Urine Markers → Microbiome (Linear)	none	URXHP2	N-Acetyl-S- (2-hydroxypropyl)-L-Cysteine(ng/mL)	RSV_genus601	Firmicutes; Hungatella	Firmicutes	Hungatella	2.82230395069232e-08	4.10633456069655e-08	0.541257751459613	0.684649738912948	0.209338392761038	0	0	0	0	0.687304920964252
Blood/Urine Markers → Microbiome (Linear)	none	URXHP2	N-Acetyl-S- (2-hydroxypropyl)-L-Cysteine(ng/mL)	RSV_genus1292	Proteobacteria; unclassified	Proteobacteria	NA	-1.22331252247999e-09	1.7804114099916e-09	0.541372715250724	0.684726779005139	0.20936194852709	0	0	0	0	-0.687095418291976
Blood/Urine Markers → Microbiome (Linear)	none	URXHP2	N-Acetyl-S- (2-hydroxypropyl)-L-Cysteine(ng/mL)	RSV_genus1175	Proteobacteria; Candidatus_Carsonella	Proteobacteria	Candidatus_Carsonella	5.2603185358093e-11	7.72469483246025e-11	0.544740076251517	0.686932896426914	0.210036490630984	0	0	0	0	0.680974284408584
Blood/Urine Markers → Microbiome (Linear)	none	URXHP2	N-Acetyl-S- (2-hydroxypropyl)-L-Cysteine(ng/mL)	RSV_genus180	Actinobacteria; Saccharopolyspora	Actinobacteria	Saccharopolyspora	2.63378707379141e-11	3.86767479197665e-11	0.544740076251517	0.686932896426914	0.210036490630984	0	0	0	0	0.680974284408584
Blood/Urine Markers → Microbiome (Linear)	none	URXHP2	N-Acetyl-S- (2-hydroxypropyl)-L-Cysteine(ng/mL)	RSV_genus967	Proteobacteria; Polymorphobacter	Proteobacteria	Polymorphobacter	2.19119475560609e-11	3.21773495090069e-11	0.544740076251516	0.686932896426914	0.210036490630984	0	0	0	0	0.680974284408584
Blood/Urine Markers → Microbiome (Linear)	none	URXHP2	N-Acetyl-S- (2-hydroxypropyl)-L-Cysteine(ng/mL)	RSV_genus469	Firmicutes; Oceanobacillus	Firmicutes	Oceanobacillus	1.3766333286884e-10	2.03474396906141e-10	0.547176660219178	0.688544784222699	0.21052934118113	0	0	0	0	0.676563415161963
Blood/Urine Markers → Microbiome (Linear)	none	URXHP2	N-Acetyl-S- (2-hydroxypropyl)-L-Cysteine(ng/mL)	RSV_genus1188	Proteobacteria; Pantoea	Proteobacteria	Pantoea	-1.80526044299188e-09	2.67543564259307e-09	0.548178722157009	0.689144429902146	0.210712688746501	0	0	0	0	-0.674753828592264
Blood/Urine Markers → Microbiome (Linear)	none	URXHP2	N-Acetyl-S- (2-hydroxypropyl)-L-Cysteine(ng/mL)	RSV_genus47	Actinobacteria; Metascardovia	Actinobacteria	Metascardovia	1.11788194674547e-08	1.68268418622319e-08	0.553970422143713	0.692692264829402	0.211797474176541	0	0	0	0	0.66434447764947
Blood/Urine Markers → Microbiome (Linear)	none	URXHP2	N-Acetyl-S- (2-hydroxypropyl)-L-Cysteine(ng/mL)	RSV_genus55	Actinobacteria; Turicella	Actinobacteria	Turicella	-4.37854400096632e-08	6.62630377071996e-08	0.555963159864263	0.694000732173749	0.212197550938829	0	0	0	0	-0.660782263003705
Blood/Urine Markers → Microbiome (Linear)	none	URXHP2	N-Acetyl-S- (2-hydroxypropyl)-L-Cysteine(ng/mL)	RSV_genus1024	Proteobacteria; Rhodoferax	Proteobacteria	Rhodoferax	2.50988496829214e-11	3.8051456986909e-11	0.556624137003406	0.694350543122456	0.212304509077583	0	0	0	0	0.659602855458497
Blood/Urine Markers → Microbiome (Linear)	none	URXHP2	N-Acetyl-S- (2-hydroxypropyl)-L-Cysteine(ng/mL)	RSV_genus179	Actinobacteria; Pseudonocardia	Actinobacteria	Pseudonocardia	1.25440720834287e-11	1.90176133708658e-11	0.556624137003407	0.694350543122456	0.212304509077583	0	0	0	0	0.659602855458495
Blood/Urine Markers → Microbiome (Linear)	none	URXHP2	N-Acetyl-S- (2-hydroxypropyl)-L-Cysteine(ng/mL)	RSV_genus505	Firmicutes; unclassified	Firmicutes	NA	2.8236264075439e-11	4.28079773181268e-11	0.556624137003407	0.694350543122456	0.212304509077583	0	0	0	0	0.659602855458495
Blood/Urine Markers → Microbiome (Linear)	none	URXHP2	N-Acetyl-S- (2-hydroxypropyl)-L-Cysteine(ng/mL)	RSV_genus668	Firmicutes; Ruminiclostridium_1	Firmicutes	Ruminiclostridium_1	1.25440720834287e-11	1.90176133708658e-11	0.556624137003407	0.694350543122456	0.212304509077583	0	0	0	0	0.659602855458495
Blood/Urine Markers → Microbiome (Linear)	none	URXHP2	N-Acetyl-S- (2-hydroxypropyl)-L-Cysteine(ng/mL)	RSV_genus693	Firmicutes; Thermoanaerobacterium	Firmicutes	Thermoanaerobacterium	2.50988496829214e-11	3.8051456986909e-11	0.556624137003406	0.694350543122456	0.212304509077583	0	0	0	0	0.659602855458497
Blood/Urine Markers → Microbiome (Linear)	none	URXHP2	N-Acetyl-S- (2-hydroxypropyl)-L-Cysteine(ng/mL)	RSV_genus620	Firmicutes; Lachnospiraceae_UCG-005	Firmicutes	Lachnospiraceae_UCG-005	-1.69009146257055e-09	2.57622620073275e-09	0.558627996612317	0.695778466030428	0.212741110553567	0	0	0	0	-0.656033799396124
Blood/Urine Markers → Microbiome (Linear)	none	URXHP2	N-Acetyl-S- (2-hydroxypropyl)-L-Cysteine(ng/mL)	RSV_genus969	Proteobacteria; Sphingobium	Proteobacteria	Sphingobium	4.46626545569484e-10	6.83726440466644e-10	0.560209402600396	0.696909936266178	0.213087068708733	0	0	0	0	0.653224036889169
Blood/Urine Markers → Microbiome (Linear)	none	URXHP2	N-Acetyl-S- (2-hydroxypropyl)-L-Cysteine(ng/mL)	RSV_genus924	Proteobacteria; unclassified	Proteobacteria	NA	1.37161129724661e-10	2.10764546573399e-10	0.561588321565062	0.697766721767891	0.213349039304317	0	0	0	0	0.65077894719307
Blood/Urine Markers → Microbiome (Linear)	none	URXHP2	N-Acetyl-S- (2-hydroxypropyl)-L-Cysteine(ng/mL)	RSV_genus841	Proteobacteria; unclassified	Proteobacteria	NA	6.43806705096478e-10	9.92477481683642e-10	0.562770426043699	0.698488273365315	0.213569660803332	0	0	0	0	0.648686460880022
Blood/Urine Markers → Microbiome (Linear)	none	URXHP2	N-Acetyl-S- (2-hydroxypropyl)-L-Cysteine(ng/mL)	RSV_genus1300	Spirochaetae; unclassified	Spirochaetae	NA	2.63989532945948e-12	4.07716332180703e-12	0.563450952656327	0.69897706187901	0.213719112699741	0	0	0	0	0.647483341013049
Blood/Urine Markers → Microbiome (Linear)	none	URXHP2	N-Acetyl-S- (2-hydroxypropyl)-L-Cysteine(ng/mL)	RSV_genus1244	Proteobacteria; Psychrobacter	Proteobacteria	Psychrobacter	1.70312989509926e-11	2.63903033751817e-11	0.564652368821371	0.699794222708566	0.213968967662015	0	0	0	0	0.645361999400484
Blood/Urine Markers → Microbiome (Linear)	none	URXHP2	N-Acetyl-S- (2-hydroxypropyl)-L-Cysteine(ng/mL)	RSV_genus651	Firmicutes; Romboutsia	Firmicutes	Romboutsia	1.60843529077362e-10	2.49788426049123e-10	0.565470673790929	0.700368892573508	0.214144678626407	0	0	0	0	0.643919062309682
Blood/Urine Markers → Microbiome (Linear)	none	URXHP2	N-Acetyl-S- (2-hydroxypropyl)-L-Cysteine(ng/mL)	RSV_genus687	Firmicutes; Subdoligranulum	Firmicutes	Subdoligranulum	-9.6488186848252e-10	1.50542854692347e-09	0.56716578513183	0.701488729574734	0.214487079805677	0	0	0	0	-0.640935015118701
Blood/Urine Markers → Microbiome (Linear)	none	URXHP2	N-Acetyl-S- (2-hydroxypropyl)-L-Cysteine(ng/mL)	RSV_genus57	Actinobacteria; Mycobacterium	Actinobacteria	Mycobacterium	-9.20208016656218e-09	1.43979776637399e-08	0.568196913378688	0.702212582546432	0.214708404972515	0	0	0	0	-0.639123103360333
Blood/Urine Markers → Microbiome (Linear)	none	URXHP2	N-Acetyl-S- (2-hydroxypropyl)-L-Cysteine(ng/mL)	RSV_genus670	Firmicutes; Ruminiclostridium_6	Firmicutes	Ruminiclostridium_6	-1.80858243579425e-10	2.83754603924102e-10	0.569192751152115	0.702906953567283	0.21492071574286	0	0	0	0	-0.637375538857516
Blood/Urine Markers → Microbiome (Linear)	none	URXHP2	N-Acetyl-S- (2-hydroxypropyl)-L-Cysteine(ng/mL)	RSV_genus326	Bacteroidetes; Flavobacterium	Bacteroidetes	Flavobacterium	-4.16498726770577e-10	6.56437121507149e-10	0.570843444797652	0.704035285080863	0.215265714202845	0	0	0	0	-0.634483811357765
Blood/Urine Markers → Microbiome (Linear)	none	URXHP2	N-Acetyl-S- (2-hydroxypropyl)-L-Cysteine(ng/mL)	RSV_genus1176	Proteobacteria; Candidatus_Nasuia	Proteobacteria	Candidatus_Nasuia	7.09366229684816e-12	1.12322443360999e-11	0.572524945189713	0.70519122981204	0.21561915567575	0	0	0	0	0.631544514576614
Blood/Urine Markers → Microbiome (Linear)	none	URXHP2	N-Acetyl-S- (2-hydroxypropyl)-L-Cysteine(ng/mL)	RSV_genus512	Firmicutes; Marinilactibacillus	Firmicutes	Marinilactibacillus	1.06499112054492e-09	1.68804190344812e-09	0.572892286787946	0.705450193740498	0.215698336444375	0	0	0	0	0.630903248532802
Blood/Urine Markers → Microbiome (Linear)	none	URXHP2	N-Acetyl-S- (2-hydroxypropyl)-L-Cysteine(ng/mL)	RSV_genus1174	Proteobacteria; Candidatus_Blochmannia	Proteobacteria	Candidatus_Blochmannia	1.92840391987442e-10	3.0584509257529e-10	0.573113888163621	0.705610277000278	0.215747283475836	0	0	0	0	0.630516547980807
Blood/Urine Markers → Microbiome (Linear)	none	URXHP2	N-Acetyl-S- (2-hydroxypropyl)-L-Cysteine(ng/mL)	RSV_genus70	Actinobacteria; Blastococcus	Actinobacteria	Blastococcus	-2.16532465580774e-11	3.47580375476076e-11	0.577450680670792	0.7085529596101	0.21664703763177	0	0	0	0	-0.622970917976001
Blood/Urine Markers → Microbiome (Linear)	none	URXHP2	N-Acetyl-S- (2-hydroxypropyl)-L-Cysteine(ng/mL)	RSV_genus655	Firmicutes; Anaerotruncus	Firmicutes	Anaerotruncus	5.08228367635907e-10	8.21256724986931e-10	0.579833816279837	0.710192569445068	0.217148364468106	0	0	0	0	0.618842259884075
Blood/Urine Markers → Microbiome (Linear)	none	URXHP2	N-Acetyl-S- (2-hydroxypropyl)-L-Cysteine(ng/mL)	RSV_genus948	Proteobacteria; Candidatus_Hepatincola	Proteobacteria	Candidatus_Hepatincola	-2.43920809757216e-10	3.98194816601672e-10	0.583470095584913	0.712655399838095	0.217901399088316	0	0	0	0	-0.612566511635981
Blood/Urine Markers → Microbiome (Linear)	none	URXHP2	N-Acetyl-S- (2-hydroxypropyl)-L-Cysteine(ng/mL)	RSV_genus373	Bacteroidetes; Sphingobacterium	Bacteroidetes	Sphingobacterium	9.82825585715008e-11	1.61292408053627e-10	0.585343740409607	0.713944198910621	0.218295462083013	0	0	0	0	0.609343984366725
Blood/Urine Markers → Microbiome (Linear)	none	URXHP2	N-Acetyl-S- (2-hydroxypropyl)-L-Cysteine(ng/mL)	RSV_genus616	Firmicutes; Lachnospiraceae_UCG-001	Firmicutes	Lachnospiraceae_UCG-001	3.27422869342176e-11	5.39764291566969e-11	0.586940596571929	0.715053856607664	0.218634750839893	0	0	0	0	0.606603427565849
Blood/Urine Markers → Microbiome (Linear)	none	URXHP2	N-Acetyl-S- (2-hydroxypropyl)-L-Cysteine(ng/mL)	RSV_genus463	Firmicutes; Bacillus	Firmicutes	Bacillus	-1.51410744748445e-11	2.53056419733358e-11	0.591781613153067	0.718406796786861	0.21965994528348	0	0	0	0	-0.598328012812259
Blood/Urine Markers → Microbiome (Linear)	none	URXHP2	N-Acetyl-S- (2-hydroxypropyl)-L-Cysteine(ng/mL)	RSV_genus379	Candidate_division_SR1; unclassified	Candidate_division_SR1	NA	-8.53907511846429e-08	1.42785683924312e-07	0.591953898422748	0.718543267846044	0.219701672652329	0	0	0	0	-0.598034402593938
Blood/Urine Markers → Microbiome (Linear)	none	URXHP2	N-Acetyl-S- (2-hydroxypropyl)-L-Cysteine(ng/mL)	RSV_genus1049	Proteobacteria; Tepidiphilus	Proteobacteria	Tepidiphilus	-8.50362117320174e-11	1.42794416523548e-10	0.593433741570191	0.719632289936851	0.220034651869604	0	0	0	0	-0.595514963415912
Blood/Urine Markers → Microbiome (Linear)	none	URXHP2	N-Acetyl-S- (2-hydroxypropyl)-L-Cysteine(ng/mL)	RSV_genus662	Firmicutes; Intestinimonas	Firmicutes	Intestinimonas	-1.56648453017003e-10	2.63539388466723e-10	0.594088053783914	0.720089293886793	0.220174385322973	0	0	0	0	-0.594402430423729
Blood/Urine Markers → Microbiome (Linear)	none	URXHP2	N-Acetyl-S- (2-hydroxypropyl)-L-Cysteine(ng/mL)	RSV_genus614	Firmicutes; Lachnospiraceae_NK3A20_group	Firmicutes	Lachnospiraceae_NK3A20_group	-4.40781904452447e-11	7.4168675911861e-11	0.594150334265704	0.72012254973638	0.220184553626131	0	0	0	0	-0.594296580103781
Blood/Urine Markers → Microbiome (Linear)	none	URXHP2	N-Acetyl-S- (2-hydroxypropyl)-L-Cysteine(ng/mL)	RSV_genus521	Firmicutes; Pediococcus	Firmicutes	Pediococcus	-3.59987999913188e-10	6.0709928152398e-10	0.594934818748051	0.720618074535345	0.220336065208029	0	0	0	0	-0.592963969599046
Blood/Urine Markers → Microbiome (Linear)	none	URXHP2	N-Acetyl-S- (2-hydroxypropyl)-L-Cysteine(ng/mL)	RSV_genus196	Actinobacteria; Cryptobacterium	Actinobacteria	Cryptobacterium	1.23034226373905e-08	2.07937501473445e-08	0.59568636420049	0.72117158972388	0.220505307922005	0	0	0	0	0.591688490542035
Blood/Urine Markers → Microbiome (Linear)	none	URXHP2	N-Acetyl-S- (2-hydroxypropyl)-L-Cysteine(ng/mL)	RSV_genus703	Firmicutes; Eggerthia	Firmicutes	Eggerthia	-1.04963661799809e-08	1.7782548015191e-08	0.596527565237696	0.721736792824692	0.220678124330137	0	0	0	0	-0.590262215010707
Blood/Urine Markers → Microbiome (Linear)	none	URXHP2	N-Acetyl-S- (2-hydroxypropyl)-L-Cysteine(ng/mL)	RSV_genus697	Firmicutes; Allobaculum	Firmicutes	Allobaculum	5.7400638025162e-10	9.7293980126377e-10	0.596699356205114	0.7218718184937	0.220719409756721	0	0	0	0	0.589971115896412
Blood/Urine Markers → Microbiome (Linear)	none	URXHP2	N-Acetyl-S- (2-hydroxypropyl)-L-Cysteine(ng/mL)	RSV_genus477	Firmicutes; unclassified	Firmicutes	NA	5.12184202150756e-10	8.70873816407808e-10	0.597788610187105	0.722601706449698	0.220942580179377	0	0	0	0	0.58812676704809
Blood/Urine Markers → Microbiome (Linear)	none	URXHP2	N-Acetyl-S- (2-hydroxypropyl)-L-Cysteine(ng/mL)	RSV_genus927	Proteobacteria; Defluviicoccus	Proteobacteria	Defluviicoccus	1.552642578312e-10	2.64069357224264e-10	0.597882608134862	0.722663429172415	0.220961452509031	0	0	0	0	0.587967719781057
Blood/Urine Markers → Microbiome (Linear)	none	URXHP2	N-Acetyl-S- (2-hydroxypropyl)-L-Cysteine(ng/mL)	RSV_genus850	Proteobacteria; unclassified	Proteobacteria	NA	-1.04156165467213e-10	1.77351933215572e-10	0.598286101318641	0.722930200994466	0.221043020617931	0	0	0	0	-0.58728519942667
Blood/Urine Markers → Microbiome (Linear)	none	URXHP2	N-Acetyl-S- (2-hydroxypropyl)-L-Cysteine(ng/mL)	RSV_genus741	Fusobacteria; Cetobacterium	Fusobacteria	Cetobacterium	-1.01663273798877e-11	1.73178495875349e-11	0.598429160661464	0.723040030695976	0.221076602129593	0	0	0	0	-0.587043288977708
Blood/Urine Markers → Microbiome (Linear)	none	URXHP2	N-Acetyl-S- (2-hydroxypropyl)-L-Cysteine(ng/mL)	RSV_genus43	Actinobacteria; Aeriscardovia	Actinobacteria	Aeriscardovia	1.16076490978641e-09	1.97770139261802e-09	0.598498368797165	0.723073048482406	0.221086697642599	0	0	0	0	0.586926274168127
Blood/Urine Markers → Microbiome (Linear)	none	URXHP2	N-Acetyl-S- (2-hydroxypropyl)-L-Cysteine(ng/mL)	RSV_genus1032	Proteobacteria; Xenophilus	Proteobacteria	Xenophilus	3.52517621199309e-10	6.06533547045782e-10	0.601891781078412	0.725459132146051	0.221816266195322	0	0	0	0	0.581200533616487
Blood/Urine Markers → Microbiome (Linear)	none	URXHP2	N-Acetyl-S- (2-hydroxypropyl)-L-Cysteine(ng/mL)	RSV_genus1039	Proteobacteria; Janthinobacterium	Proteobacteria	Janthinobacterium	-8.210457959113e-12	1.4181824561055e-11	0.603233882527143	0.726466935955482	0.2221244121241	0	0	0	0	-0.578942287980341
Blood/Urine Markers → Microbiome (Linear)	none	URXHP2	N-Acetyl-S- (2-hydroxypropyl)-L-Cysteine(ng/mL)	RSV_genus513	Firmicutes; unclassified	Firmicutes	NA	-1.67024760195066e-11	2.900420754641e-11	0.605066796801099	0.727680157053558	0.222495366409627	0	0	0	0	-0.575863898118257
Blood/Urine Markers → Microbiome (Linear)	none	URXHP2	N-Acetyl-S- (2-hydroxypropyl)-L-Cysteine(ng/mL)	RSV_genus912	Proteobacteria; unclassified	Proteobacteria	NA	-3.15180945368104e-12	5.49741027614521e-12	0.606580701042143	0.728794026277239	0.222835942882206	0	0	0	0	-0.573326220049031
Blood/Urine Markers → Microbiome (Linear)	none	URXHP2	N-Acetyl-S- (2-hydroxypropyl)-L-Cysteine(ng/mL)	RSV_genus707	Firmicutes; Erysipelotrichaceae_UCG-003	Firmicutes	Erysipelotrichaceae_UCG-003	1.97928197094517e-10	3.46435287171611e-10	0.607774615017853	0.729620712925659	0.223088710457305	0	0	0	0	0.571328050068037
Blood/Urine Markers → Microbiome (Linear)	none	URXHP2	N-Acetyl-S- (2-hydroxypropyl)-L-Cysteine(ng/mL)	RSV_genus1324	Tenericutes; Ureaplasma	Tenericutes	Ureaplasma	5.61210150534737e-11	9.95012375206939e-11	0.612153177421877	0.732765395348628	0.224050228043237	0	0	0	0	0.564023287065167
Blood/Urine Markers → Microbiome (Linear)	none	URXHP2	N-Acetyl-S- (2-hydroxypropyl)-L-Cysteine(ng/mL)	RSV_genus218	Actinobacteria; unclassified	Actinobacteria	NA	-8.38421078888107e-12	1.4916223947388e-11	0.61331766418832	0.733584603333841	0.224300708943491	0	0	0	0	-0.562086679474215
Blood/Urine Markers → Microbiome (Linear)	none	URXHP2	N-Acetyl-S- (2-hydroxypropyl)-L-Cysteine(ng/mL)	RSV_genus1312	Synergistetes; Synergistes	Synergistetes	Synergistes	-5.7670456608624e-13	1.04056397392862e-12	0.618061764310278	0.737032863394897	0.225355048378644	0	0	0	0	-0.554223075693181
Blood/Urine Markers → Microbiome (Linear)	none	URXHP2	N-Acetyl-S- (2-hydroxypropyl)-L-Cysteine(ng/mL)	RSV_genus613	Firmicutes; Lachnospiraceae_ND3007_group	Firmicutes	Lachnospiraceae_ND3007_group	1.6624933415944e-10	3.00754031623724e-10	0.618938075552556	0.737608069812946	0.225530923399427	0	0	0	0	0.552775080892135
Blood/Urine Markers → Microbiome (Linear)	none	URXHP2	N-Acetyl-S- (2-hydroxypropyl)-L-Cysteine(ng/mL)	RSV_genus1322	Tenericutes; Mycoplasma	Tenericutes	Mycoplasma	-1.57412457747676e-08	2.85894549929957e-08	0.620258300852477	0.738585325149527	0.225829728832117	0	0	0	0	-0.550596217333422
Blood/Urine Markers → Microbiome (Linear)	none	URXHP2	N-Acetyl-S- (2-hydroxypropyl)-L-Cysteine(ng/mL)	RSV_genus517	Firmicutes; unclassified	Firmicutes	NA	1.75257832380402e-10	3.19276989239366e-10	0.621274682732279	0.739367089722753	0.226068761040815	0	0	0	0	0.54892096294797
Blood/Urine Markers → Microbiome (Linear)	none	URXHP2	N-Acetyl-S- (2-hydroxypropyl)-L-Cysteine(ng/mL)	RSV_genus262	Bacteroidetes; Prevotella_6	Bacteroidetes	Prevotella_6	-2.21089579311254e-07	4.0286953755002e-07	0.621355985692122	0.739420273459336	0.226085022491458	0	0	0	0	-0.54878703576292
Blood/Urine Markers → Microbiome (Linear)	none	URXHP2	N-Acetyl-S- (2-hydroxypropyl)-L-Cysteine(ng/mL)	RSV_genus264	Bacteroidetes; Prevotella_9	Bacteroidetes	Prevotella_9	1.34663155213611e-09	2.45514880085308e-09	0.621534604663912	0.739527545332282	0.226117821921875	0	0	0	0	0.548492845593799
Blood/Urine Markers → Microbiome (Linear)	none	URXHP2	N-Acetyl-S- (2-hydroxypropyl)-L-Cysteine(ng/mL)	RSV_genus166	Actinobacteria; Aestuariimicrobium	Actinobacteria	Aestuariimicrobium	-8.64295402933722e-12	1.58792173160697e-11	0.624088089688221	0.741264834583178	0.22664901520053	0	0	0	0	-0.544293453342349
Blood/Urine Markers → Microbiome (Linear)	none	URXHP2	N-Acetyl-S- (2-hydroxypropyl)-L-Cysteine(ng/mL)	RSV_genus95	Actinobacteria; Dermabacter	Actinobacteria	Dermabacter	-7.46438051447631e-12	1.37138899405086e-11	0.624088089688222	0.741264834583178	0.22664901520053	0	0	0	0	-0.544293453342347
Blood/Urine Markers → Microbiome (Linear)	none	URXHP2	N-Acetyl-S- (2-hydroxypropyl)-L-Cysteine(ng/mL)	RSV_genus931	Proteobacteria; unclassified	Proteobacteria	NA	-1.1279859141183e-11	2.07777932074007e-11	0.6249488358321	0.741849389014732	0.226827748468401	0	0	0	0	-0.542880518089153
Blood/Urine Markers → Microbiome (Linear)	none	URXHP2	N-Acetyl-S- (2-hydroxypropyl)-L-Cysteine(ng/mL)	RSV_genus1132	Proteobacteria; Arcobacter	Proteobacteria	Arcobacter	-7.07792940632556e-13	1.31901199915999e-12	0.628779405452316	0.744568679302484	0.227659198224289	0	0	0	0	-0.536608416817521
Blood/Urine Markers → Microbiome (Linear)	none	URXHP2	N-Acetyl-S- (2-hydroxypropyl)-L-Cysteine(ng/mL)	RSV_genus245	Bacteroidetes; Dysgonomonas	Bacteroidetes	Dysgonomonas	-7.07792940632559e-13	1.31901199916e-12	0.628779405452316	0.744568679302484	0.227659198224289	0	0	0	0	-0.536608416817522
Blood/Urine Markers → Microbiome (Linear)	none	URXHP2	N-Acetyl-S- (2-hydroxypropyl)-L-Cysteine(ng/mL)	RSV_genus123	Actinobacteria; Microbacterium	Actinobacteria	Microbacterium	-3.06303590129405e-12	5.77136403280958e-12	0.632383822977122	0.747003769915387	0.228403751133843	0	0	0	0	-0.530729977156358
Blood/Urine Markers → Microbiome (Linear)	none	URXHP2	N-Acetyl-S- (2-hydroxypropyl)-L-Cysteine(ng/mL)	RSV_genus370	Bacteroidetes; Olivibacter	Bacteroidetes	Olivibacter	-3.06461013090069e-11	5.77433019201368e-11	0.632383822977122	0.747003769915387	0.228403751133843	0	0	0	0	-0.530729977156358
Blood/Urine Markers → Microbiome (Linear)	none	URXHP2	N-Acetyl-S- (2-hydroxypropyl)-L-Cysteine(ng/mL)	RSV_genus785	Planctomycetes; unclassified	Planctomycetes	NA	-1.10326037932407e-11	2.07876024873386e-11	0.632383822977122	0.747003769915387	0.228403751133843	0	0	0	0	-0.530729977156358
Blood/Urine Markers → Microbiome (Linear)	none	URXHP2	N-Acetyl-S- (2-hydroxypropyl)-L-Cysteine(ng/mL)	RSV_genus810	Proteobacteria; unclassified	Proteobacteria	NA	-3.15654391959551e-11	5.94755159018569e-11	0.632383822977122	0.747003769915387	0.228403751133843	0	0	0	0	-0.530729977156357
Blood/Urine Markers → Microbiome (Linear)	none	URXHP2	N-Acetyl-S- (2-hydroxypropyl)-L-Cysteine(ng/mL)	RSV_genus852	Proteobacteria; unclassified	Proteobacteria	NA	1.32528044061857e-11	2.51071711100116e-11	0.634155112139582	0.748246379932584	0.228783691370499	0	0	0	0	0.527849368139331
Blood/Urine Markers → Microbiome (Linear)	none	URXHP2	N-Acetyl-S- (2-hydroxypropyl)-L-Cysteine(ng/mL)	RSV_genus312	Bacteroidetes; Candidatus_Sulcia	Bacteroidetes	Candidatus_Sulcia	-2.88676188808987e-12	5.50662237951118e-12	0.636382498794848	0.749887873492031	0.229285594174125	0	0	0	0	-0.524234583223069
Blood/Urine Markers → Microbiome (Linear)	none	URXHP2	N-Acetyl-S- (2-hydroxypropyl)-L-Cysteine(ng/mL)	RSV_genus1152	Proteobacteria; Alishewanella	Proteobacteria	Alishewanella	-3.71845371981661e-11	7.14561673059496e-11	0.638761801705685	0.751571366446293	0.229800338705875	0	0	0	0	-0.520382475020739
Blood/Urine Markers → Microbiome (Linear)	none	URXHP2	N-Acetyl-S- (2-hydroxypropyl)-L-Cysteine(ng/mL)	RSV_genus732	Firmicutes; Mitsuokella	Firmicutes	Mitsuokella	-3.29539073647392e-11	6.38311441526403e-11	0.641310286015714	0.753318419606357	0.230334517395809	0	0	0	0	-0.516266907043622
Blood/Urine Markers → Microbiome (Linear)	none	URXHP2	N-Acetyl-S- (2-hydroxypropyl)-L-Cysteine(ng/mL)	RSV_genus847	Proteobacteria; Microvirga	Proteobacteria	Microvirga	-4.38163018717806e-12	8.48984588001596e-12	0.641412266160952	0.753383219437856	0.230354330581743	0	0	0	0	-0.516102441563972
Blood/Urine Markers → Microbiome (Linear)	none	URXHP2	N-Acetyl-S- (2-hydroxypropyl)-L-Cysteine(ng/mL)	RSV_genus856	Proteobacteria; Mesorhizobium	Proteobacteria	Mesorhizobium	-6.56320133522451e-12	1.27168577527665e-11	0.641412266160953	0.753383219437856	0.230354330581743	0	0	0	0	-0.516102441563971
Blood/Urine Markers → Microbiome (Linear)	none	URXHP2	N-Acetyl-S- (2-hydroxypropyl)-L-Cysteine(ng/mL)	RSV_genus49	Actinobacteria; Parascardovia	Actinobacteria	Parascardovia	-1.35115083372588e-08	2.6331670139317e-08	0.643258666586007	0.754718654513772	0.230762652993248	0	0	0	0	-0.513127662080354
Blood/Urine Markers → Microbiome (Linear)	none	URXHP2	N-Acetyl-S- (2-hydroxypropyl)-L-Cysteine(ng/mL)	RSV_genus234	Bacteroidetes; unclassified	Bacteroidetes	NA	-4.59345130903691e-12	8.98451037421139e-12	0.644417549785395	0.75557456503351	0.231024356054486	0	0	0	0	-0.511263398640139
Blood/Urine Markers → Microbiome (Linear)	none	URXHP2	N-Acetyl-S- (2-hydroxypropyl)-L-Cysteine(ng/mL)	RSV_genus1059	Proteobacteria; Deefgea	Proteobacteria	Deefgea	5.20726796871672e-12	1.03085833419159e-11	0.648234161011346	0.758238821661995	0.231838978727673	0	0	0	0	0.505139047335766
Blood/Urine Markers → Microbiome (Linear)	none	URXHP2	N-Acetyl-S- (2-hydroxypropyl)-L-Cysteine(ng/mL)	RSV_genus1168	Proteobacteria; Rheinheimera	Proteobacteria	Rheinheimera	4.04937044300961e-12	8.01634810131397e-12	0.648234161011346	0.758238821661995	0.231838978727673	0	0	0	0	0.505139047335765
Blood/Urine Markers → Microbiome (Linear)	none	URXHP2	N-Acetyl-S- (2-hydroxypropyl)-L-Cysteine(ng/mL)	RSV_genus1313	TM6; unclassified	TM6	NA	2.31579505141423e-12	4.58447048120379e-12	0.648234161011345	0.758238821661995	0.231838978727673	0	0	0	0	0.505139047335767
Blood/Urine Markers → Microbiome (Linear)	none	URXHP2	N-Acetyl-S- (2-hydroxypropyl)-L-Cysteine(ng/mL)	RSV_genus914	Proteobacteria; Roseococcus	Proteobacteria	Roseococcus	1.15789752570711e-12	2.29223524060189e-12	0.648234161011345	0.758238821661995	0.231838978727673	0	0	0	0	0.505139047335767
Blood/Urine Markers → Microbiome (Linear)	none	URXHP2	N-Acetyl-S- (2-hydroxypropyl)-L-Cysteine(ng/mL)	RSV_genus934	Proteobacteria; Thalassospira	Proteobacteria	Thalassospira	-1.36760611680603e-11	2.71147051224618e-11	0.648709442685613	0.758544978736614	0.231932589264989	0	0	0	0	-0.504378015777538
Blood/Urine Markers → Microbiome (Linear)	none	URXHP2	N-Acetyl-S- (2-hydroxypropyl)-L-Cysteine(ng/mL)	RSV_genus203	Actinobacteria; Senegalimassilia	Actinobacteria	Senegalimassilia	8.30367067708932e-11	1.66449320659695e-10	0.652155494444096	0.761049645741347	0.232698415840787	0	0	0	0	0.49887080609155
Blood/Urine Markers → Microbiome (Linear)	none	URXHP2	N-Acetyl-S- (2-hydroxypropyl)-L-Cysteine(ng/mL)	RSV_genus1234	Proteobacteria; Mannheimia	Proteobacteria	Mannheimia	3.17845990450772e-07	6.37719377639803e-07	0.652444096298765	0.761269078950975	0.232765509703255	0	0	0	0	0.498410431916181
Blood/Urine Markers → Microbiome (Linear)	none	URXHP2	N-Acetyl-S- (2-hydroxypropyl)-L-Cysteine(ng/mL)	RSV_genus1248	Proteobacteria; Pseudomonas	Proteobacteria	Pseudomonas	-3.29190731504831e-09	6.62923396202135e-09	0.653595941933669	0.762138097042008	0.23303122053336	0	0	0	0	-0.496574315208594
Blood/Urine Markers → Microbiome (Linear)	none	URXHP2	N-Acetyl-S- (2-hydroxypropyl)-L-Cysteine(ng/mL)	RSV_genus214	Actinobacteria; unclassified	Actinobacteria	NA	-3.31190159737584e-11	6.69538683135009e-11	0.654801831187317	0.762958842845627	0.233282171636719	0	0	0	0	-0.494654256848669
Blood/Urine Markers → Microbiome (Linear)	none	URXHP2	N-Acetyl-S- (2-hydroxypropyl)-L-Cysteine(ng/mL)	RSV_genus1005	Proteobacteria; Caenimonas	Proteobacteria	Caenimonas	5.88884014935556e-12	1.19414237181743e-11	0.655751407051095	0.763601468303468	0.233478660692138	0	0	0	0	0.493143890405048
Blood/Urine Markers → Microbiome (Linear)	none	URXHP2	N-Acetyl-S- (2-hydroxypropyl)-L-Cysteine(ng/mL)	RSV_genus354	Bacteroidetes; Segetibacter	Bacteroidetes	Segetibacter	7.36105018669447e-12	1.49267796477178e-11	0.655751407051094	0.763601468303468	0.233478660692138	0	0	0	0	0.493143890405049
Blood/Urine Markers → Microbiome (Linear)	none	URXHP2	N-Acetyl-S- (2-hydroxypropyl)-L-Cysteine(ng/mL)	RSV_genus755	Gemmatimonadetes; unclassified	Gemmatimonadetes	NA	3.82624724070826e-12	7.75888602729225e-12	0.655751407051095	0.763601468303468	0.233478660692138	0	0	0	0	0.493143890405047
Blood/Urine Markers → Microbiome (Linear)	none	URXHP2	N-Acetyl-S- (2-hydroxypropyl)-L-Cysteine(ng/mL)	RSV_genus835	Proteobacteria; unclassified	Proteobacteria	NA	1.35442907086185e-11	2.74651901243141e-11	0.655751407051095	0.763601468303468	0.233478660692138	0	0	0	0	0.493143890405047
Blood/Urine Markers → Microbiome (Linear)	none	URXHP2	N-Acetyl-S- (2-hydroxypropyl)-L-Cysteine(ng/mL)	RSV_genus840	Proteobacteria; Vasilyevaea	Proteobacteria	Vasilyevaea	3.82624724070826e-12	7.75888602729225e-12	0.655751407051095	0.763601468303468	0.233478660692138	0	0	0	0	0.493143890405047
Blood/Urine Markers → Microbiome (Linear)	none	URXHP2	N-Acetyl-S- (2-hydroxypropyl)-L-Cysteine(ng/mL)	RSV_genus944	Proteobacteria; unclassified	Proteobacteria	NA	1.38387327160863e-11	2.80622613102228e-11	0.655751407051095	0.763601468303468	0.233478660692138	0	0	0	0	0.493143890405047
Blood/Urine Markers → Microbiome (Linear)	none	URXHP2	N-Acetyl-S- (2-hydroxypropyl)-L-Cysteine(ng/mL)	RSV_genus956	Proteobacteria; unclassified	Proteobacteria	NA	2.35653529732413e-12	4.77859574695039e-12	0.655751407051095	0.763601468303468	0.233478660692138	0	0	0	0	0.493143890405047
Blood/Urine Markers → Microbiome (Linear)	none	URXHP2	N-Acetyl-S- (2-hydroxypropyl)-L-Cysteine(ng/mL)	RSV_genus254	Bacteroidetes; Proteiniphilum	Bacteroidetes	Proteiniphilum	-5.08871408338217e-12	1.04338551372122e-11	0.659173807193103	0.766081144483295	0.234236846077379	0	0	0	0	-0.487711782122923
Blood/Urine Markers → Microbiome (Linear)	none	URXHP2	N-Acetyl-S- (2-hydroxypropyl)-L-Cysteine(ng/mL)	RSV_genus353	Bacteroidetes; Sediminibacterium	Bacteroidetes	Sediminibacterium	-8.9395835373503e-12	1.84924526363995e-11	0.661887000316225	0.768089877082877	0.234851035830158	0	0	0	0	-0.483417949642555
Blood/Urine Markers → Microbiome (Linear)	none	URXHP2	N-Acetyl-S- (2-hydroxypropyl)-L-Cysteine(ng/mL)	RSV_genus983	Proteobacteria; MWH-UniP1_aquatic_group	Proteobacteria	MWH-UniP1_aquatic_group	-4.92413873417234e-12	1.01860899824123e-11	0.661887000316226	0.768089877082877	0.234851035830158	0	0	0	0	-0.483417949642555
Blood/Urine Markers → Microbiome (Linear)	none	URXHP2	N-Acetyl-S- (2-hydroxypropyl)-L-Cysteine(ng/mL)	RSV_genus292	Bacteroidetes; Hymenobacter	Bacteroidetes	Hymenobacter	7.36431991125428e-11	1.54102716566272e-10	0.665394180357159	0.770614765326352	0.235623045248623	0	0	0	0	0.477883847562624
Blood/Urine Markers → Microbiome (Linear)	none	URXHP2	N-Acetyl-S- (2-hydroxypropyl)-L-Cysteine(ng/mL)	RSV_genus1077	Proteobacteria; Methyloversatilis	Proteobacteria	Methyloversatilis	-2.59560098480217e-11	5.4400479319353e-11	0.665873876545789	0.770968329077308	0.235731150843581	0	0	0	0	-0.477128329984914
Blood/Urine Markers → Microbiome (Linear)	none	URXHP2	N-Acetyl-S- (2-hydroxypropyl)-L-Cysteine(ng/mL)	RSV_genus452	Elusimicrobia; unclassified	Elusimicrobia	NA	-1.66868743087285e-11	3.49735558759551e-11	0.665873876545789	0.770968329077308	0.235731150843581	0	0	0	0	-0.477128329984914
Blood/Urine Markers → Microbiome (Linear)	none	URXHP2	N-Acetyl-S- (2-hydroxypropyl)-L-Cysteine(ng/mL)	RSV_genus780	Planctomycetes; unclassified	Planctomycetes	NA	-3.15180119583122e-11	6.60577248877859e-11	0.665873876545789	0.770968329077308	0.235731150843581	0	0	0	0	-0.477128329984914
Blood/Urine Markers → Microbiome (Linear)	none	URXHP2	N-Acetyl-S- (2-hydroxypropyl)-L-Cysteine(ng/mL)	RSV_genus1274	Proteobacteria; Luteimonas	Proteobacteria	Luteimonas	-2.27166936477994e-11	4.80564142589642e-11	0.66868418033771	0.772950224928878	0.236337134996656	0	0	0	0	-0.472708877640864
Blood/Urine Markers → Microbiome (Linear)	none	URXHP2	N-Acetyl-S- (2-hydroxypropyl)-L-Cysteine(ng/mL)	RSV_genus1299	Saccharibacteria; Candidatus_Saccharimonas	Saccharibacteria	Candidatus_Saccharimonas	3.33690722176633e-09	7.10857452736349e-09	0.670780279832717	0.77452965953944	0.236820062666169	0	0	0	0	0.469420023511234
Blood/Urine Markers → Microbiome (Linear)	none	URXHP2	N-Acetyl-S- (2-hydroxypropyl)-L-Cysteine(ng/mL)	RSV_genus318	Bacteroidetes; Bergeyella	Bacteroidetes	Bergeyella	-5.63797838390079e-07	1.21862648237261e-06	0.675107538772196	0.777642438880825	0.237771825571067	0	0	0	0	-0.462650243159322
Blood/Urine Markers → Microbiome (Linear)	none	URXHP2	N-Acetyl-S- (2-hydroxypropyl)-L-Cysteine(ng/mL)	RSV_genus631	Firmicutes; Stomatobaculum	Firmicutes	Stomatobaculum	-7.58499435000222e-08	1.64458443492971e-07	0.67603007820108	0.778297154966221	0.237972011454799	0	0	0	0	-0.461210393878402
Blood/Urine Markers → Microbiome (Linear)	none	URXHP2	N-Acetyl-S- (2-hydroxypropyl)-L-Cysteine(ng/mL)	RSV_genus1100	Proteobacteria; unclassified	Proteobacteria	NA	-7.15948173621918e-11	1.5577056038925e-10	0.677051804885697	0.779051878294711	0.238202775536907	0	0	0	0	-0.459617126517912
Blood/Urine Markers → Microbiome (Linear)	none	URXHP2	N-Acetyl-S- (2-hydroxypropyl)-L-Cysteine(ng/mL)	RSV_genus1143	Proteobacteria; Aeromonas	Proteobacteria	Aeromonas	-2.1478458019113e-11	4.673119598879e-11	0.677051804885697	0.779051878294711	0.238202775536907	0	0	0	0	-0.459617126517912
Blood/Urine Markers → Microbiome (Linear)	none	URXHP2	N-Acetyl-S- (2-hydroxypropyl)-L-Cysteine(ng/mL)	RSV_genus1182	Proteobacteria; Ewingella	Proteobacteria	Ewingella	3.29040116929491e-11	7.17703909505889e-11	0.677793013174079	0.779578965283311	0.238363937568771	0	0	0	0	0.458462205056152
Blood/Urine Markers → Microbiome (Linear)	none	URXHP2	N-Acetyl-S- (2-hydroxypropyl)-L-Cysteine(ng/mL)	RSV_genus1004	Proteobacteria; Brachymonas	Proteobacteria	Brachymonas	1.87362213960551e-12	4.09255723233763e-12	0.678210467154979	0.77986718612985	0.238452063927909	0	0	0	0	0.457812080134385
Blood/Urine Markers → Microbiome (Linear)	none	URXHP2	N-Acetyl-S- (2-hydroxypropyl)-L-Cysteine(ng/mL)	RSV_genus725	Firmicutes; Allisonella	Firmicutes	Allisonella	-6.32265804318184e-11	1.3875582528296e-10	0.679588348374999	0.780887900125859	0.238764157273234	0	0	0	0	-0.455667935402949
Blood/Urine Markers → Microbiome (Linear)	none	URXHP2	N-Acetyl-S- (2-hydroxypropyl)-L-Cysteine(ng/mL)	RSV_genus750	Fusobacteria; Streptobacillus	Fusobacteria	Streptobacillus	2.09330835956476e-08	4.61640363868277e-08	0.681015398693523	0.781894257192282	0.239071860846105	0	0	0	0	0.45345002807468
Blood/Urine Markers → Microbiome (Linear)	none	URXHP2	N-Acetyl-S- (2-hydroxypropyl)-L-Cysteine(ng/mL)	RSV_genus23	Acidobacteria; unclassified	Acidobacteria	NA	-1.41420227877151e-11	3.13256369727938e-11	0.682302481059647	0.782744170165875	0.239331730098609	0	0	0	0	-0.451452042299967
Blood/Urine Markers → Microbiome (Linear)	none	URXHP2	N-Acetyl-S- (2-hydroxypropyl)-L-Cysteine(ng/mL)	RSV_genus500	Firmicutes; Aerococcus	Firmicutes	Aerococcus	-3.19158263203655e-10	7.09485998618886e-10	0.683339197719487	0.783505393180848	0.239564481523798	0	0	0	0	-0.449844343404862
Blood/Urine Markers → Microbiome (Linear)	none	URXHP2	N-Acetyl-S- (2-hydroxypropyl)-L-Cysteine(ng/mL)	RSV_genus508	Firmicutes; Atopostipes	Firmicutes	Atopostipes	-2.3551057316615e-10	5.29510442534574e-10	0.686617237600173	0.785873950268825	0.240288691153597	0	0	0	0	-0.444770403467109
Blood/Urine Markers → Microbiome (Linear)	none	URXHP2	N-Acetyl-S- (2-hydroxypropyl)-L-Cysteine(ng/mL)	RSV_genus696	Firmicutes; Syntrophaceticus	Firmicutes	Syntrophaceticus	3.05939260398248e-12	6.91945485048884e-12	0.688317946366753	0.78706255051898	0.24065211737267	0	0	0	0	0.442143589356082
Blood/Urine Markers → Microbiome (Linear)	none	URXHP2	N-Acetyl-S- (2-hydroxypropyl)-L-Cysteine(ng/mL)	RSV_genus665	Firmicutes; Oscillospira	Firmicutes	Oscillospira	1.43627165484091e-10	3.33124560306763e-10	0.695461392284075	0.792122776857974	0.24219933135466	0	0	0	0	0.431151534884818
Blood/Urine Markers → Microbiome (Linear)	none	URXHP2	N-Acetyl-S- (2-hydroxypropyl)-L-Cysteine(ng/mL)	RSV_genus990	Proteobacteria; Sutterella	Proteobacteria	Sutterella	1.32675567254109e-09	3.10009141533744e-09	0.697534963025783	0.793619404274357	0.242656939909956	0	0	0	0	0.427973080399204
Blood/Urine Markers → Microbiome (Linear)	none	URXHP2	N-Acetyl-S- (2-hydroxypropyl)-L-Cysteine(ng/mL)	RSV_genus170	Actinobacteria; Propionibacterium	Actinobacteria	Propionibacterium	-4.38427445225529e-10	1.02721568730188e-09	0.698293659445317	0.794185327916173	0.242829976630589	0	0	0	0	-0.426811477516583
Blood/Urine Markers → Microbiome (Linear)	none	URXHP2	N-Acetyl-S- (2-hydroxypropyl)-L-Cysteine(ng/mL)	RSV_genus16	Acidobacteria; Blastocatella	Acidobacteria	Blastocatella	7.48197769776703e-12	1.75680207831615e-11	0.698898336171676	0.794602743228099	0.24295760546844	0	0	0	0	0.42588620483295
Blood/Urine Markers → Microbiome (Linear)	none	URXHP2	N-Acetyl-S- (2-hydroxypropyl)-L-Cysteine(ng/mL)	RSV_genus130	Actinobacteria; Citricoccus	Actinobacteria	Citricoccus	-6.0541045013458e-11	1.42623876476592e-10	0.699817597396083	0.7952480420217	0.243154911922565	0	0	0	0	-0.424480434195701
Blood/Urine Markers → Microbiome (Linear)	none	URXHP2	N-Acetyl-S- (2-hydroxypropyl)-L-Cysteine(ng/mL)	RSV_genus441	Cyanobacteria; unclassified	Cyanobacteria	NA	-4.16148335389134e-12	9.82747318800503e-12	0.700489204269874	0.795760088182319	0.243311475073314	0	0	0	0	-0.423454053171131
Blood/Urine Markers → Microbiome (Linear)	none	URXHP2	N-Acetyl-S- (2-hydroxypropyl)-L-Cysteine(ng/mL)	RSV_genus1260	Proteobacteria; Photobacterium	Proteobacteria	Photobacterium	-7.52567115567619e-10	1.78733213435041e-09	0.702059716133561	0.796849924291274	0.243644703184646	0	0	0	0	-0.421056109888122
Blood/Urine Markers → Microbiome (Linear)	none	URXHP2	N-Acetyl-S- (2-hydroxypropyl)-L-Cysteine(ng/mL)	RSV_genus857	Proteobacteria; unclassified	Proteobacteria	NA	1.99432122164927e-11	4.81304819550541e-11	0.706457662499664	0.800008473965614	0.2446104608191	0	0	0	0	0.414357209950991
Blood/Urine Markers → Microbiome (Linear)	none	URXHP2	N-Acetyl-S- (2-hydroxypropyl)-L-Cysteine(ng/mL)	RSV_genus891	Proteobacteria; unclassified	Proteobacteria	NA	-1.46446407914983e-11	3.53746756150489e-11	0.706701442852962	0.800193548893455	0.24466704929892	0	0	0	0	-0.413986574770689
Blood/Urine Markers → Microbiome (Linear)	none	URXHP2	N-Acetyl-S- (2-hydroxypropyl)-L-Cysteine(ng/mL)	RSV_genus802	Proteobacteria; Woodsholea	Proteobacteria	Woodsholea	-1.2576785179805e-12	3.04293526105229e-12	0.707145935649576	0.800520626191354	0.244767056400303	0	0	0	0	-0.413310967892751
Blood/Urine Markers → Microbiome (Linear)	none	URXHP2	N-Acetyl-S- (2-hydroxypropyl)-L-Cysteine(ng/mL)	RSV_genus723	Firmicutes; Succiniclasticum	Firmicutes	Succiniclasticum	-6.07308479449831e-12	1.47133858391282e-11	0.707509094606763	0.800764185800469	0.244841527146752	0	0	0	0	-0.412759161004791
Blood/Urine Markers → Microbiome (Linear)	none	URXHP2	N-Acetyl-S- (2-hydroxypropyl)-L-Cysteine(ng/mL)	RSV_genus355	Bacteroidetes; Taibaiella	Bacteroidetes	Taibaiella	-9.3778118979106e-13	2.28857942793338e-12	0.709481034818777	0.802263780246634	0.245300042900592	0	0	0	0	-0.409765629431481
Blood/Urine Markers → Microbiome (Linear)	none	URXHP2	N-Acetyl-S- (2-hydroxypropyl)-L-Cysteine(ng/mL)	RSV_genus458	Firmicutes; Alicyclobacillus	Firmicutes	Alicyclobacillus	-4.39913067478903e-12	1.08519338645747e-11	0.712377111585988	0.804395968463791	0.245951980422912	0	0	0	0	-0.405377578751161
Blood/Urine Markers → Microbiome (Linear)	none	URXHP2	N-Acetyl-S- (2-hydroxypropyl)-L-Cysteine(ng/mL)	RSV_genus1053	Proteobacteria; unclassified	Proteobacteria	NA	2.66764528779986e-10	6.6489379036185e-10	0.715131234906722	0.806374136095851	0.246556824636195	0	0	0	0	0.401213746686981
Blood/Urine Markers → Microbiome (Linear)	none	URXHP2	N-Acetyl-S- (2-hydroxypropyl)-L-Cysteine(ng/mL)	RSV_genus943	Proteobacteria; unclassified	Proteobacteria	NA	1.41275262712193e-07	3.5270220080713e-07	0.715570058908594	0.806688282070787	0.246652877858372	0	0	0	0	0.400551123267438
Blood/Urine Markers → Microbiome (Linear)	none	URXHP2	N-Acetyl-S- (2-hydroxypropyl)-L-Cysteine(ng/mL)	RSV_genus1153	Proteobacteria; unclassified	Proteobacteria	NA	3.42396796426713e-11	8.59869497278946e-11	0.717130781357994	0.807717756549939	0.246967649807597	0	0	0	0	0.398196235021973
Blood/Urine Markers → Microbiome (Linear)	none	URXHP2	N-Acetyl-S- (2-hydroxypropyl)-L-Cysteine(ng/mL)	RSV_genus271	Bacteroidetes; Alistipes	Bacteroidetes	Alistipes	1.43530380864774e-09	3.68606905577352e-09	0.722986203228603	0.811759865305906	0.248203564323073	0	0	0	0	0.389386033449269
Blood/Urine Markers → Microbiome (Linear)	none	URXHP2	N-Acetyl-S- (2-hydroxypropyl)-L-Cysteine(ng/mL)	RSV_genus640	Firmicutes; unclassified	Firmicutes	NA	-6.93810236366097e-11	1.78255480663283e-10	0.723095208796681	0.811843307884777	0.248229077712411	0	0	0	0	-0.389222386758854
Blood/Urine Markers → Microbiome (Linear)	none	URXHP2	N-Acetyl-S- (2-hydroxypropyl)-L-Cysteine(ng/mL)	RSV_genus1277	Proteobacteria; unclassified	Proteobacteria	NA	-2.24053820244434e-11	5.7589633894459e-11	0.723208484515578	0.811927641688358	0.24825486360247	0	0	0	0	-0.389052343439176
Blood/Urine Markers → Microbiome (Linear)	none	URXHP2	N-Acetyl-S- (2-hydroxypropyl)-L-Cysteine(ng/mL)	RSV_genus685	Firmicutes; Ruminococcus_2	Firmicutes	Ruminococcus_2	2.08594913789133e-08	5.41609857227155e-08	0.725818215397658	0.81378776524298	0.248823614677845	0	0	0	0	0.385138695327782
Blood/Urine Markers → Microbiome (Linear)	none	URXHP2	N-Acetyl-S- (2-hydroxypropyl)-L-Cysteine(ng/mL)	RSV_genus198	Actinobacteria; Enterorhabdus	Actinobacteria	Enterorhabdus	-7.17382732656494e-11	1.86375650264412e-10	0.725969360459289	0.813870737069182	0.248848984129923	0	0	0	0	-0.384912262754678
Blood/Urine Markers → Microbiome (Linear)	none	URXHP2	N-Acetyl-S- (2-hydroxypropyl)-L-Cysteine(ng/mL)	RSV_genus427	Cyanobacteria; unclassified	Cyanobacteria	NA	-1.7446770845825e-11	4.53266173464175e-11	0.725969360459289	0.813870737069182	0.248848984129923	0	0	0	0	-0.384912262754678
Blood/Urine Markers → Microbiome (Linear)	none	URXHP2	N-Acetyl-S- (2-hydroxypropyl)-L-Cysteine(ng/mL)	RSV_genus599	Firmicutes; Fusicatenibacter	Firmicutes	Fusicatenibacter	-6.20439006921816e-11	1.61189722167218e-10	0.725969360459289	0.813870737069182	0.248848984129923	0	0	0	0	-0.384912262754678
Blood/Urine Markers → Microbiome (Linear)	none	URXHP2	N-Acetyl-S- (2-hydroxypropyl)-L-Cysteine(ng/mL)	RSV_genus1151	Proteobacteria; Succinivibrionaceae_UCG-001	Proteobacteria	Succinivibrionaceae_UCG-001	-8.03064349651916e-11	2.10724838954185e-10	0.728519118372177	0.815716118225949	0.249413227572128	0	0	0	0	-0.38109619807398
Blood/Urine Markers → Microbiome (Linear)	none	URXHP2	N-Acetyl-S- (2-hydroxypropyl)-L-Cysteine(ng/mL)	RSV_genus1242	Proteobacteria; unclassified	Proteobacteria	NA	-3.7799647806568e-12	1.00433620448337e-11	0.731687231088983	0.81806190047278	0.250130473570204	0	0	0	0	-0.376364484699743
Blood/Urine Markers → Microbiome (Linear)	none	URXHP2	N-Acetyl-S- (2-hydroxypropyl)-L-Cysteine(ng/mL)	RSV_genus186	Actinobacteria; Streptomyces	Actinobacteria	Streptomyces	-1.26085299045947e-12	3.35008493552567e-12	0.731687231088987	0.81806190047278	0.250130473570204	0	0	0	0	-0.376364484699738
Blood/Urine Markers → Microbiome (Linear)	none	URXHP2	N-Acetyl-S- (2-hydroxypropyl)-L-Cysteine(ng/mL)	RSV_genus862	Proteobacteria; unclassified	Proteobacteria	NA	-1.26085299045948e-12	3.35008493552566e-12	0.731687231088984	0.81806190047278	0.250130473570204	0	0	0	0	-0.376364484699742
Blood/Urine Markers → Microbiome (Linear)	none	URXHP2	N-Acetyl-S- (2-hydroxypropyl)-L-Cysteine(ng/mL)	RSV_genus1186	Proteobacteria; Morganella	Proteobacteria	Morganella	-1.62794264345945e-10	4.36016496985983e-10	0.733697775183916	0.819504627833776	0.250571601653336	0	0	0	0	-0.373367213101522
Blood/Urine Markers → Microbiome (Linear)	none	URXHP2	N-Acetyl-S- (2-hydroxypropyl)-L-Cysteine(ng/mL)	RSV_genus267	Bacteroidetes; Prevotellaceae_UCG-001	Bacteroidetes	Prevotellaceae_UCG-001	-2.72224011278529e-11	7.337386432521e-11	0.735281321877656	0.820627805847161	0.25091502437994	0	0	0	0	-0.371009505608112
Blood/Urine Markers → Microbiome (Linear)	none	URXHP2	N-Acetyl-S- (2-hydroxypropyl)-L-Cysteine(ng/mL)	RSV_genus131	Actinobacteria; Kocuria	Actinobacteria	Kocuria	-1.65050384973636e-10	4.47461696996176e-10	0.736727076375101	0.821669299340842	0.251233471261092	0	0	0	0	-0.368859247800704
Blood/Urine Markers → Microbiome (Linear)	none	URXHP2	N-Acetyl-S- (2-hydroxypropyl)-L-Cysteine(ng/mL)	RSV_genus524	Firmicutes; Oenococcus	Firmicutes	Oenococcus	-6.07291360479669e-12	1.65176915605041e-11	0.737533263319455	0.822272592771973	0.251417934162424	0	0	0	0	-0.367661157889507
Blood/Urine Markers → Microbiome (Linear)	none	URXHP2	N-Acetyl-S- (2-hydroxypropyl)-L-Cysteine(ng/mL)	RSV_genus475	Firmicutes; Gemella	Firmicutes	Gemella	-9.37601443990643e-07	2.56592787529389e-06	0.739053022612955	0.823396255054166	0.251761504958981	0	0	0	0	-0.365404442197446
Blood/Urine Markers → Microbiome (Linear)	none	URXHP2	N-Acetyl-S- (2-hydroxypropyl)-L-Cysteine(ng/mL)	RSV_genus1308	Synergistetes; Candidatus_Tammella	Synergistetes	Candidatus_Tammella	-8.0211471655127e-12	2.24770852936299e-11	0.744822386923679	0.827378624494484	0.252979153591025	0	0	0	0	-0.356858865850633
Blood/Urine Markers → Microbiome (Linear)	none	URXHP2	N-Acetyl-S- (2-hydroxypropyl)-L-Cysteine(ng/mL)	RSV_genus1303	Spirochaetae; unclassified	Spirochaetae	NA	-3.0118941839968e-11	8.53826277782908e-11	0.747602707011323	0.829249084068589	0.253551065006035	0	0	0	0	-0.352752575362011
Blood/Urine Markers → Microbiome (Linear)	none	URXHP2	N-Acetyl-S- (2-hydroxypropyl)-L-Cysteine(ng/mL)	RSV_genus1328	Thermotogae; Thermotoga	Thermotogae	Thermotoga	1.37048691250839e-12	3.93044224210365e-12	0.750361787692042	0.831158615883673	0.254134923143088	0	0	0	0	0.348685167747149
Blood/Urine Markers → Microbiome (Linear)	none	URXHP2	N-Acetyl-S- (2-hydroxypropyl)-L-Cysteine(ng/mL)	RSV_genus542	Firmicutes; Clostridium_sensu_stricto_18	Firmicutes	Clostridium_sensu_stricto_18	-1.34285908121283e-12	3.85132393373354e-12	0.750368918838783	0.831158647386916	0.254134932775514	0	0	0	0	-0.348674664691485
Blood/Urine Markers → Microbiome (Linear)	none	URXHP2	N-Acetyl-S- (2-hydroxypropyl)-L-Cysteine(ng/mL)	RSV_genus62	Actinobacteria; Rhodococcus	Actinobacteria	Rhodococcus	-2.14622226470978e-11	6.18057744712454e-11	0.751334677101456	0.831900622933206	0.254361799097811	0	0	0	0	-0.34725270948725
Blood/Urine Markers → Microbiome (Linear)	none	URXHP2	N-Acetyl-S- (2-hydroxypropyl)-L-Cysteine(ng/mL)	RSV_genus59	Actinobacteria; Gordonia	Actinobacteria	Gordonia	5.01887010076416e-11	1.44705273360177e-10	0.751619207777893	0.83207941677035	0.254416467072362	0	0	0	0	0.346833946284183
Blood/Urine Markers → Microbiome (Linear)	none	URXHP2	N-Acetyl-S- (2-hydroxypropyl)-L-Cysteine(ng/mL)	RSV_genus1228	Proteobacteria; Actinobacillus	Proteobacteria	Actinobacillus	2.17712212148531e-07	6.28026410958051e-07	0.751736788153196	0.832133591832744	0.254433031630624	0	0	0	0	0.346660917996127
Blood/Urine Markers → Microbiome (Linear)	none	URXHP2	N-Acetyl-S- (2-hydroxypropyl)-L-Cysteine(ng/mL)	RSV_genus819	Proteobacteria; Bradyrhizobium	Proteobacteria	Bradyrhizobium	4.0813442071649e-10	1.18777523066962e-09	0.753809800332918	0.833608864606759	0.254884110793944	0	0	0	0	0.343612503593293
Blood/Urine Markers → Microbiome (Linear)	none	URXHP2	N-Acetyl-S- (2-hydroxypropyl)-L-Cysteine(ng/mL)	RSV_genus711	Firmicutes; Holdemanella	Firmicutes	Holdemanella	9.86976720460098e-11	2.97400971185701e-10	0.761822741655978	0.839400190467328	0.256654865646684	0	0	0	0	0.331867349499614
Blood/Urine Markers → Microbiome (Linear)	none	URXHP2	N-Acetyl-S- (2-hydroxypropyl)-L-Cysteine(ng/mL)	RSV_genus1002	Proteobacteria; Aquabacterium	Proteobacteria	Aquabacterium	-9.32661053909079e-11	2.82274101996759e-10	0.762820021473758	0.840112368054407	0.256872620949821	0	0	0	0	-0.330409714285368
Blood/Urine Markers → Microbiome (Linear)	none	URXHP2	N-Acetyl-S- (2-hydroxypropyl)-L-Cysteine(ng/mL)	RSV_genus38	Actinobacteria; Mobiluncus	Actinobacteria	Mobiluncus	-3.91183153216498e-09	1.18698931122334e-08	0.76340226364881	0.840525230032001	0.256998857560907	0	0	0	0	-0.329559120303564
Blood/Urine Markers → Microbiome (Linear)	none	URXHP2	N-Acetyl-S- (2-hydroxypropyl)-L-Cysteine(ng/mL)	RSV_genus422	Cyanobacteria; unclassified	Cyanobacteria	NA	1.0196094946844e-07	3.12263181103239e-07	0.765482589735657	0.841989835702356	0.257446675152348	0	0	0	0	0.326522483720968
Blood/Urine Markers → Microbiome (Linear)	none	URXHP2	N-Acetyl-S- (2-hydroxypropyl)-L-Cysteine(ng/mL)	RSV_genus528	Firmicutes; Lactococcus	Firmicutes	Lactococcus	1.46419387025044e-08	4.67324423638257e-08	0.774561914069328	0.848318582483559	0.25938175173833	0	0	0	0	0.313314219456211
Blood/Urine Markers → Microbiome (Linear)	none	URXHP2	N-Acetyl-S- (2-hydroxypropyl)-L-Cysteine(ng/mL)	RSV_genus251	Bacteroidetes; Parabacteroides	Bacteroidetes	Parabacteroides	-7.96753837284969e-10	2.66376606832315e-09	0.784381447169565	0.855233475924634	0.261496048431653	0	0	0	0	-0.299108036084613
Blood/Urine Markers → Microbiome (Linear)	none	URXHP2	N-Acetyl-S- (2-hydroxypropyl)-L-Cysteine(ng/mL)	RSV_genus804	Proteobacteria; unclassified	Proteobacteria	NA	8.24398682427631e-10	2.79664095602649e-09	0.787382708994681	0.857375051006891	0.262150856080318	0	0	0	0	0.294781738303279
Blood/Urine Markers → Microbiome (Linear)	none	URXHP2	N-Acetyl-S- (2-hydroxypropyl)-L-Cysteine(ng/mL)	RSV_genus124	Actinobacteria; Microcella	Actinobacteria	Microcella	-2.37877757943996e-12	8.1007477985306e-12	0.788169247152533	0.857902210312134	0.262312040223708	0	0	0	0	-0.293649134450458
Blood/Urine Markers → Microbiome (Linear)	none	URXHP2	N-Acetyl-S- (2-hydroxypropyl)-L-Cysteine(ng/mL)	RSV_genus664	Firmicutes; Oscillibacter	Firmicutes	Oscillibacter	-2.1522371541152e-12	7.32928145060924e-12	0.788169247152533	0.857902210312134	0.262312040223708	0	0	0	0	-0.293649134450457
Blood/Urine Markers → Microbiome (Linear)	none	URXHP2	N-Acetyl-S- (2-hydroxypropyl)-L-Cysteine(ng/mL)	RSV_genus1083	Proteobacteria; unclassified	Proteobacteria	NA	1.85436854821511e-11	6.38915287127557e-11	0.790540854993182	0.859628081069386	0.262839742185605	0	0	0	0	0.290236997858042
Blood/Urine Markers → Microbiome (Linear)	none	URXHP2	N-Acetyl-S- (2-hydroxypropyl)-L-Cysteine(ng/mL)	RSV_genus1065	Proteobacteria; Snodgrassella	Proteobacteria	Snodgrassella	-6.13411400642349e-13	2.16505852975522e-12	0.795355579320384	0.86301309174259	0.263874742498221	0	0	0	0	-0.283323241479157
Blood/Urine Markers → Microbiome (Linear)	none	URXHP2	N-Acetyl-S- (2-hydroxypropyl)-L-Cysteine(ng/mL)	RSV_genus1027	Proteobacteria; Schlegelella	Proteobacteria	Schlegelella	-6.24629555210799e-12	2.21150748143614e-11	0.795967965367968	0.863477406414696	0.264016711276809	0	0	0	0	-0.2824451467852
Blood/Urine Markers → Microbiome (Linear)	none	URXHP2	N-Acetyl-S- (2-hydroxypropyl)-L-Cysteine(ng/mL)	RSV_genus607	Firmicutes; Lachnoclostridium_5	Firmicutes	Lachnoclostridium_5	-3.47017158613759e-12	1.22861788408659e-11	0.795967965367967	0.863477406414696	0.264016711276809	0	0	0	0	-0.2824451467852
Blood/Urine Markers → Microbiome (Linear)	none	URXHP2	N-Acetyl-S- (2-hydroxypropyl)-L-Cysteine(ng/mL)	RSV_genus988	Proteobacteria; Pelistega	Proteobacteria	Pelistega	-4.85823356912276e-12	1.72006268276136e-11	0.795967965367969	0.863477406414696	0.264016711276809	0	0	0	0	-0.282445146785199
Blood/Urine Markers → Microbiome (Linear)	none	URXHP2	N-Acetyl-S- (2-hydroxypropyl)-L-Cysteine(ng/mL)	RSV_genus1246	Proteobacteria; Azomonas	Proteobacteria	Azomonas	2.52429777157335e-10	9.00539492499175e-10	0.797458192905779	0.864527441754739	0.264337769911514	0	0	0	0	0.280309502536966
Blood/Urine Markers → Microbiome (Linear)	none	URXHP2	N-Acetyl-S- (2-hydroxypropyl)-L-Cysteine(ng/mL)	RSV_genus991	Proteobacteria; Burkholderia	Proteobacteria	Burkholderia	-2.79437466113759e-11	1.06548441079459e-10	0.810096165714327	0.873503598924459	0.267082318267091	0	0	0	0	-0.26226330792148
Blood/Urine Markers → Microbiome (Linear)	none	URXHP2	N-Acetyl-S- (2-hydroxypropyl)-L-Cysteine(ng/mL)	RSV_genus532	Firmicutes; unclassified	Firmicutes	NA	-6.18077111852063e-11	2.40522827782913e-10	0.813816536699588	0.876161225509273	0.267894913739204	0	0	0	0	-0.256972328801121
Blood/Urine Markers → Microbiome (Linear)	none	URXHP2	N-Acetyl-S- (2-hydroxypropyl)-L-Cysteine(ng/mL)	RSV_genus172	Actinobacteria; Tessaracoccus	Actinobacteria	Tessaracoccus	-3.49281423355032e-10	1.37890218938894e-09	0.816399828160567	0.877969363468126	0.268447769707275	0	0	0	0	-0.25330398779758
Blood/Urine Markers → Microbiome (Linear)	none	URXHP2	N-Acetyl-S- (2-hydroxypropyl)-L-Cysteine(ng/mL)	RSV_genus898	Proteobacteria; Rubellimicrobium	Proteobacteria	Rubellimicrobium	-2.40607799086187e-12	9.58618304730402e-12	0.818027899620241	0.879088384972985	0.268789921540509	0	0	0	0	-0.25099437168984
Blood/Urine Markers → Microbiome (Linear)	none	URXHP2	N-Acetyl-S- (2-hydroxypropyl)-L-Cysteine(ng/mL)	RSV_genus808	Proteobacteria; Aureimonas	Proteobacteria	Aureimonas	-6.16242452844717e-12	2.51310051037028e-11	0.822109322679775	0.881876380486504	0.269642378595049	0	0	0	0	-0.245212020093028
Blood/Urine Markers → Microbiome (Linear)	none	URXHP2	N-Acetyl-S- (2-hydroxypropyl)-L-Cysteine(ng/mL)	RSV_genus1218	Proteobacteria; Marinomonas	Proteobacteria	Marinomonas	1.96690511259987e-12	8.24512837605734e-12	0.826818475446741	0.88506185321229	0.270616368217332	0	0	0	0	0.238553606795436
Blood/Urine Markers → Microbiome (Linear)	none	URXHP2	N-Acetyl-S- (2-hydroxypropyl)-L-Cysteine(ng/mL)	RSV_genus1006	Proteobacteria; Comamonas	Proteobacteria	Comamonas	-1.33316826395236e-10	5.60701747214189e-10	0.827374880258368	0.885446021840981	0.270733831554727	0	0	0	0	-0.237767809816202
Blood/Urine Markers → Microbiome (Linear)	none	URXHP2	N-Acetyl-S- (2-hydroxypropyl)-L-Cysteine(ng/mL)	RSV_genus682	Firmicutes; Ruminococcaceae_UCG-013	Firmicutes	Ruminococcaceae_UCG-013	1.64652892947653e-10	7.04128736932213e-10	0.830158678951479	0.887387106475002	0.271327337276564	0	0	0	0	0.233839189215628
Blood/Urine Markers → Microbiome (Linear)	none	URXHP2	N-Acetyl-S- (2-hydroxypropyl)-L-Cysteine(ng/mL)	RSV_genus133	Actinobacteria; unclassified	Actinobacteria	NA	3.97215789175534e-12	1.71928398488052e-11	0.832147345818983	0.88871745469489	0.271734104331798	0	0	0	0	0.231035589622583
Blood/Urine Markers → Microbiome (Linear)	none	URXHP2	N-Acetyl-S- (2-hydroxypropyl)-L-Cysteine(ng/mL)	RSV_genus863	Proteobacteria; Neorhizobium	Proteobacteria	Neorhizobium	1.28510475243872e-10	5.58346174924443e-10	0.832766839486521	0.889163884149974	0.271870604529339	0	0	0	0	0.230162721650708
Blood/Urine Markers → Microbiome (Linear)	none	URXHP2	N-Acetyl-S- (2-hydroxypropyl)-L-Cysteine(ng/mL)	RSV_genus940	Proteobacteria; Wolbachia	Proteobacteria	Wolbachia	-1.07699835863046e-12	5.50598479249881e-12	0.857418435933615	0.906204636794964	0.277080982285131	0	0	0	0	-0.195605036922319
Blood/Urine Markers → Microbiome (Linear)	none	URXHP2	N-Acetyl-S- (2-hydroxypropyl)-L-Cysteine(ng/mL)	RSV_genus125	Actinobacteria; unclassified	Actinobacteria	NA	-5.84350783858619e-11	3.02642457263672e-10	0.85922666591926	0.907448946502275	0.27746144221876	0	0	0	0	-0.193082883724246
Blood/Urine Markers → Microbiome (Linear)	none	URXHP2	N-Acetyl-S- (2-hydroxypropyl)-L-Cysteine(ng/mL)	RSV_genus135	Actinobacteria; Rothia	Actinobacteria	Rothia	-7.00572245975039e-07	3.65544826831756e-06	0.860253377580147	0.908146247162438	0.277674648755143	0	0	0	0	-0.19165152795268
Blood/Urine Markers → Microbiome (Linear)	none	URXHP2	N-Acetyl-S- (2-hydroxypropyl)-L-Cysteine(ng/mL)	RSV_genus574	Firmicutes; Fusibacter	Firmicutes	Fusibacter	-2.43680304119018e-12	1.33195778228915e-11	0.866503615811013	0.912412744503876	0.278979172288	0	0	0	0	-0.182948969824118
Blood/Urine Markers → Microbiome (Linear)	none	URXHP2	N-Acetyl-S- (2-hydroxypropyl)-L-Cysteine(ng/mL)	RSV_genus848	Proteobacteria; unclassified	Proteobacteria	NA	1.78576348453965e-11	1.01283751817153e-10	0.871278525590295	0.915609535016187	0.279956622434849	0	0	0	0	0.176312928036421
Blood/Urine Markers → Microbiome (Linear)	none	URXHP2	N-Acetyl-S- (2-hydroxypropyl)-L-Cysteine(ng/mL)	RSV_genus714	Firmicutes; unclassified	Firmicutes	NA	-1.08545231371409e-11	6.28599615541418e-11	0.873897259362088	0.91735233840735	0.280489501716135	0	0	0	0	-0.172677851986782
Blood/Urine Markers → Microbiome (Linear)	none	URXHP2	N-Acetyl-S- (2-hydroxypropyl)-L-Cysteine(ng/mL)	RSV_genus502	Firmicutes; Facklamia	Firmicutes	Facklamia	2.64209815993845e-12	1.58293628823438e-11	0.878056022300846	0.920104284901979	0.281330936428525	0	0	0	0	0.166911213014484
Blood/Urine Markers → Microbiome (Linear)	none	URXHP2	N-Acetyl-S- (2-hydroxypropyl)-L-Cysteine(ng/mL)	RSV_genus1264	Proteobacteria; Nevskia	Proteobacteria	Nevskia	-1.96986594571821e-12	1.20242159342919e-11	0.880283984328435	0.921689931785237	0.281815763561527	0	0	0	0	-0.163824897729951
Blood/Urine Markers → Microbiome (Linear)	none	URXHP2	N-Acetyl-S- (2-hydroxypropyl)-L-Cysteine(ng/mL)	RSV_genus430	Cyanobacteria; Pleurocapsa	Cyanobacteria	Pleurocapsa	-5.91552925345083e-13	3.94741455080404e-12	0.89038445875414	0.928562071704831	0.28391698794508	0	0	0	0	-0.149858323145866
Blood/Urine Markers → Microbiome (Linear)	none	URXHP2	N-Acetyl-S- (2-hydroxypropyl)-L-Cysteine(ng/mL)	RSV_genus1187	Proteobacteria; unclassified	Proteobacteria	NA	-3.80183721742431e-08	2.6361307833206e-07	0.894469852378864	0.931418943211805	0.28479050451217	0	0	0	0	-0.144220356648441
Blood/Urine Markers → Microbiome (Linear)	none	URXHP2	N-Acetyl-S- (2-hydroxypropyl)-L-Cysteine(ng/mL)	RSV_genus705	Firmicutes; Erysipelothrix	Firmicutes	Erysipelothrix	4.39138275292223e-12	3.10608462779433e-11	0.896529707103839	0.932786584381743	0.285208674253742	0	0	0	0	0.141380009856351
Blood/Urine Markers → Microbiome (Linear)	none	URXHP2	N-Acetyl-S- (2-hydroxypropyl)-L-Cysteine(ng/mL)	RSV_genus303	Bacteroidetes; Spirosoma	Bacteroidetes	Spirosoma	1.88173213517551e-12	1.34079616251329e-11	0.897281028473312	0.933319341981635	0.285371570130793	0	0	0	0	0.140344385506612
Blood/Urine Markers → Microbiome (Linear)	none	URXHP2	N-Acetyl-S- (2-hydroxypropyl)-L-Cysteine(ng/mL)	RSV_genus561	Firmicutes; Anaerococcus	Firmicutes	Anaerococcus	-2.6986107415595e-10	1.93671189703092e-09	0.898009960465255	0.933809697791262	0.285521501243352	0	0	0	0	-0.139339813304014
Blood/Urine Markers → Microbiome (Linear)	none	URXHP2	N-Acetyl-S- (2-hydroxypropyl)-L-Cysteine(ng/mL)	RSV_genus1238	Proteobacteria; Acinetobacter	Proteobacteria	Acinetobacter	2.83594999518857e-09	2.05904236344636e-08	0.899177254527416	0.934602208339498	0.28576381913962	0	0	0	0	0.137731503029488
Blood/Urine Markers → Microbiome (Linear)	none	URXHP2	N-Acetyl-S- (2-hydroxypropyl)-L-Cysteine(ng/mL)	RSV_genus533	Firmicutes; Catabacter	Firmicutes	Catabacter	8.94443242350631e-11	6.77447401384822e-10	0.903317064970208	0.937381452482442	0.286613600376516	0	0	0	0	0.132031393215507
Blood/Urine Markers → Microbiome (Linear)	none	URXHP2	N-Acetyl-S- (2-hydroxypropyl)-L-Cysteine(ng/mL)	RSV_genus658	Firmicutes; Faecalibacterium	Firmicutes	Faecalibacterium	1.75570052215378e-09	1.35888451732035e-08	0.905373801276255	0.938699976745306	0.287016752140574	0	0	0	0	0.129201598794865
Blood/Urine Markers → Microbiome (Linear)	none	URXHP2	N-Acetyl-S- (2-hydroxypropyl)-L-Cysteine(ng/mL)	RSV_genus307	Bacteroidetes; unclassified	Bacteroidetes	NA	-1.30048515721038e-12	1.09502207923569e-11	0.912968917999726	0.943648376629772	0.288529774084025	0	0	0	0	-0.118763373074459
Blood/Urine Markers → Microbiome (Linear)	none	URXHP2	N-Acetyl-S- (2-hydroxypropyl)-L-Cysteine(ng/mL)	RSV_genus954	Proteobacteria; unclassified	Proteobacteria	NA	-5.96056902010993e-12	5.01886134235414e-11	0.912968917999725	0.943648376629772	0.288529774084025	0	0	0	0	-0.118763373074461
Blood/Urine Markers → Microbiome (Linear)	none	URXHP2	N-Acetyl-S- (2-hydroxypropyl)-L-Cysteine(ng/mL)	RSV_genus101	Actinobacteria; Janibacter	Actinobacteria	Janibacter	2.39113124630163e-11	2.03949940092546e-10	0.914077642808719	0.944377787051036	0.288752798495738	0	0	0	0	0.117241085984954
Blood/Urine Markers → Microbiome (Linear)	none	URXHP2	N-Acetyl-S- (2-hydroxypropyl)-L-Cysteine(ng/mL)	RSV_genus216	Actinobacteria; unclassified	Actinobacteria	NA	-2.26779380014484e-13	1.9773504000496e-12	0.915937340736382	0.945672443768745	0.289148652523073	0	0	0	0	-0.114688514493332
Blood/Urine Markers → Microbiome (Linear)	none	URXHP2	N-Acetyl-S- (2-hydroxypropyl)-L-Cysteine(ng/mL)	RSV_genus115	Actinobacteria; Curtobacterium	Actinobacteria	Curtobacterium	3.06491329999528e-11	2.74943287139306e-10	0.918280050927022	0.947245009526741	0.289629479973343	0	0	0	0	0.111474381931077
Blood/Urine Markers → Microbiome (Linear)	none	URXHP2	N-Acetyl-S- (2-hydroxypropyl)-L-Cysteine(ng/mL)	RSV_genus566	Firmicutes; Murdochiella	Firmicutes	Murdochiella	2.07316943681479e-10	1.91811502690738e-09	0.920752661458274	0.948898505877174	0.290135052748388	0	0	0	0	0.108083686730582
Blood/Urine Markers → Microbiome (Linear)	none	URXHP2	N-Acetyl-S- (2-hydroxypropyl)-L-Cysteine(ng/mL)	RSV_genus171	Actinobacteria; Propioniciclava	Actinobacteria	Propioniciclava	-3.31877503456466e-13	3.09289155911593e-12	0.92132191012838	0.949319694955341	0.290263835452391	0	0	0	0	-0.107303310547147
Blood/Urine Markers → Microbiome (Linear)	none	URXHP2	N-Acetyl-S- (2-hydroxypropyl)-L-Cysteine(ng/mL)	RSV_genus96	Actinobacteria; Dermacoccus	Actinobacteria	Dermacoccus	-9.49472065324793e-12	9.20813591860663e-11	0.924380132827243	0.951357064807217	0.290886781326771	0	0	0	0	-0.103112299136052
Blood/Urine Markers → Microbiome (Linear)	none	URXHP2	N-Acetyl-S- (2-hydroxypropyl)-L-Cysteine(ng/mL)	RSV_genus636	Firmicutes; [Eubacterium]_hallii_group	Firmicutes	[Eubacterium]_hallii_group	-1.18640190510384e-11	1.16654954475349e-10	0.925409785317245	0.952044534913284	0.291096982074534	0	0	0	0	-0.101701801731409
Blood/Urine Markers → Microbiome (Linear)	none	URXHP2	N-Acetyl-S- (2-hydroxypropyl)-L-Cysteine(ng/mL)	RSV_genus959	Proteobacteria; unclassified	Proteobacteria	NA	1.32399022840503e-12	1.32506648985314e-11	0.926711660650172	0.952899709406375	0.291358460088384	0	0	0	0	0.099918776796761
Blood/Urine Markers → Microbiome (Linear)	none	URXHP2	N-Acetyl-S- (2-hydroxypropyl)-L-Cysteine(ng/mL)	RSV_genus629	Firmicutes; Roseburia	Firmicutes	Roseburia	2.69372404382217e-11	2.70367634848516e-10	0.926921154566194	0.953058595144449	0.291407040965803	0	0	0	0	0.0996318973360636
Blood/Urine Markers → Microbiome (Linear)	none	URXHP2	N-Acetyl-S- (2-hydroxypropyl)-L-Cysteine(ng/mL)	RSV_genus526	Firmicutes; unclassified	Firmicutes	NA	7.43831472210218e-11	7.69883067303133e-10	0.929123874422566	0.954440779038314	0.291829657288277	0	0	0	0	0.0966161620901505
Blood/Urine Markers → Microbiome (Linear)	none	URXHP2	N-Acetyl-S- (2-hydroxypropyl)-L-Cysteine(ng/mL)	RSV_genus371	Bacteroidetes; Pedobacter	Bacteroidetes	Pedobacter	-8.00605604036733e-13	8.57385141664173e-12	0.931490303870672	0.955917165116524	0.292281076855307	0	0	0	0	-0.0933775925347584
Blood/Urine Markers → Microbiome (Linear)	none	URXHP2	N-Acetyl-S- (2-hydroxypropyl)-L-Cysteine(ng/mL)	RSV_genus987	Proteobacteria; Parasutterella	Proteobacteria	Parasutterella	-9.80921725606079e-11	1.08300229712266e-09	0.933539446641888	0.95723305056394	0.292683421775583	0	0	0	0	-0.0905742977842439
Blood/Urine Markers → Microbiome (Linear)	none	URXHP2	N-Acetyl-S- (2-hydroxypropyl)-L-Cysteine(ng/mL)	RSV_genus474	Firmicutes; Thermicanus	Firmicutes	Thermicanus	4.66558384183269e-12	5.71123556104284e-11	0.940037163183569	0.961523598148486	0.293995298906858	0	0	0	0	0.0816913221660355
Blood/Urine Markers → Microbiome (Linear)	none	URXHP2	N-Acetyl-S- (2-hydroxypropyl)-L-Cysteine(ng/mL)	RSV_genus1247	Proteobacteria; unclassified	Proteobacteria	NA	-2.73270888254165e-11	3.6476714629876e-10	0.944997040581447	0.964786205595815	0.294992873229049	0	0	0	0	-0.0749165299087394
Blood/Urine Markers → Microbiome (Linear)	none	URXHP2	N-Acetyl-S- (2-hydroxypropyl)-L-Cysteine(ng/mL)	RSV_genus1051	Proteobacteria; Methylophilus	Proteobacteria	Methylophilus	1.01790152610951e-11	1.38753385082019e-10	0.946136719050595	0.965566454207361	0.29523144191755	0	0	0	0	0.073360482377264
Blood/Urine Markers → Microbiome (Linear)	none	URXHP2	N-Acetyl-S- (2-hydroxypropyl)-L-Cysteine(ng/mL)	RSV_genus1311	Synergistetes; Pyramidobacter	Synergistetes	Pyramidobacter	4.53713388606485e-11	6.68253532307146e-10	0.950140798335768	0.968162693007778	0.296025267470695	0	0	0	0	0.0678953969820464
Blood/Urine Markers → Microbiome (Linear)	none	URXHP2	N-Acetyl-S- (2-hydroxypropyl)-L-Cysteine(ng/mL)	RSV_genus766	unclassified	NA	NA	-1.06244179338295e-08	1.65229915170141e-07	0.95277551399688	0.969867543927355	0.296546542410444	0	0	0	0	-0.0643008133417566
Blood/Urine Markers → Microbiome (Linear)	none	URXHP2	N-Acetyl-S- (2-hydroxypropyl)-L-Cysteine(ng/mL)	RSV_genus627	Firmicutes; Oribacterium	Firmicutes	Oribacterium	-2.54173304589767e-08	4.30296255390983e-07	0.956611429661519	0.972397727584773	0.297320170953815	0	0	0	0	-0.0590693740429639
Blood/Urine Markers → Microbiome (Linear)	none	URXHP2	N-Acetyl-S- (2-hydroxypropyl)-L-Cysteine(ng/mL)	RSV_genus1304	Spirochaetae; Sphaerochaeta	Spirochaetae	Sphaerochaeta	-7.33952391682957e-13	1.33608009066067e-11	0.959645328129556	0.97434975206618	0.297917021641608	0	0	0	0	-0.0549332631189819
Blood/Urine Markers → Microbiome (Linear)	none	URXHP2	N-Acetyl-S- (2-hydroxypropyl)-L-Cysteine(ng/mL)	RSV_genus29	Actinobacteria; unclassified	Actinobacteria	NA	2.23709929969298e-13	4.45816587022686e-12	0.963133183893947	0.976565506104023	0.298594510235663	0	0	0	0	0.0501798130624319
Blood/Urine Markers → Microbiome (Linear)	none	URXHP2	N-Acetyl-S- (2-hydroxypropyl)-L-Cysteine(ng/mL)	RSV_genus204	Actinobacteria; Slackia	Actinobacteria	Slackia	3.01067892642304e-10	7.23240013691863e-09	0.969411068662962	0.980555650920044	0.299814536265317	0	0	0	0	0.0416276598283698
Blood/Urine Markers → Microbiome (Linear)	none	URXHP2	N-Acetyl-S- (2-hydroxypropyl)-L-Cysteine(ng/mL)	RSV_genus305	Bacteroidetes; unclassified	Bacteroidetes	NA	-2.20754224934368e-13	5.64578303088789e-12	0.971266612939887	0.981766361715195	0.30018472300103	0	0	0	0	-0.039100727698289
Blood/Urine Markers → Microbiome (Linear)	none	URXHP2	N-Acetyl-S- (2-hydroxypropyl)-L-Cysteine(ng/mL)	RSV_genus570	Firmicutes; Sedimentibacter	Firmicutes	Sedimentibacter	-2.20754224934368e-13	5.64578303088789e-12	0.971266612939887	0.981766361715195	0.30018472300103	0	0	0	0	-0.039100727698289
Blood/Urine Markers → Microbiome (Linear)	none	URXHP2	N-Acetyl-S- (2-hydroxypropyl)-L-Cysteine(ng/mL)	RSV_genus79	Actinobacteria; hgcI_clade	Actinobacteria	hgcI_clade	-3.31639987689416e-13	8.48168326299287e-12	0.971266612939887	0.981766361715195	0.30018472300103	0	0	0	0	-0.0391007276982886
Blood/Urine Markers → Microbiome (Linear)	none	URXHP2	N-Acetyl-S- (2-hydroxypropyl)-L-Cysteine(ng/mL)	RSV_genus713	Firmicutes; Incertae_Sedis	Firmicutes	Incertae_Sedis	-6.63340488695648e-11	1.73031123839683e-09	0.971827851480774	0.982095156482796	0.300285255235669	0	0	0	0	-0.0383364838634607
Blood/Urine Markers → Microbiome (Linear)	none	URXHP2	N-Acetyl-S- (2-hydroxypropyl)-L-Cysteine(ng/mL)	RSV_genus1094	Proteobacteria; unclassified	Proteobacteria	NA	-4.58776111534284e-11	1.30196285425237e-09	0.974104047558325	0.983574588211783	0.300737606040385	0	0	0	0	-0.0352372657972435
Blood/Urine Markers → Microbiome (Linear)	none	URXHP2	N-Acetyl-S- (2-hydroxypropyl)-L-Cysteine(ng/mL)	RSV_genus704	Firmicutes; Erysipelatoclostridium	Firmicutes	Erysipelatoclostridium	-6.44107664550952e-13	2.60368309997445e-11	0.981817199303598	0.988493403993076	0.302241582353263	0	0	0	0	-0.0247383279692246
Blood/Urine Markers → Microbiome (Linear)	none	URXHP2	N-Acetyl-S- (2-hydroxypropyl)-L-Cysteine(ng/mL)	RSV_genus793	Proteobacteria; unclassified	Proteobacteria	NA	-9.65644385596323e-13	3.90343432586724e-11	0.981817199303598	0.988493403993076	0.302241582353263	0	0	0	0	-0.0247383279692244
Blood/Urine Markers → Microbiome (Linear)	none	URXHP2	N-Acetyl-S- (2-hydroxypropyl)-L-Cysteine(ng/mL)	RSV_genus48	Actinobacteria; unclassified	Actinobacteria	NA	3.53573712606191e-13	1.56508705257943e-11	0.983394891771732	0.989517517870779	0.302554715245862	0	0	0	0	0.0225913128617008
Blood/Urine Markers → Microbiome (Linear)	none	URXHP2	N-Acetyl-S- (2-hydroxypropyl)-L-Cysteine(ng/mL)	RSV_genus243	Bacteroidetes; Butyricimonas	Bacteroidetes	Butyricimonas	-7.17485516239691e-12	3.39634658043507e-10	0.984472284617048	0.990171141769516	0.30275456718278	0	0	0	0	-0.0211252149698981
Blood/Urine Markers → Microbiome (Linear)	none	URXHP2	N-Acetyl-S- (2-hydroxypropyl)-L-Cysteine(ng/mL)	RSV_genus1050	Proteobacteria; Methylobacillus	Proteobacteria	Methylobacillus	1.69328196585782e-12	8.81871190428227e-11	0.985886392335586	0.991057728287071	0.303025649732118	0	0	0	0	0.0192010123954223
Blood/Urine Markers → Microbiome (Linear)	none	URXHP2	N-Acetyl-S- (2-hydroxypropyl)-L-Cysteine(ng/mL)	RSV_genus460	Firmicutes; Tumebacillus	Firmicutes	Tumebacillus	-6.80614813204358e-14	3.73882988306545e-12	0.986619165372991	0.991474015920955	0.303152933771315	0	0	0	0	-0.0182039524260549
Blood/Urine Markers → Microbiome (Linear)	none	URXHP2	N-Acetyl-S- (2-hydroxypropyl)-L-Cysteine(ng/mL)	RSV_genus888	Proteobacteria; Haematobacter	Proteobacteria	Haematobacter	2.97244847652081e-14	2.13161914296367e-12	0.989749726600545	0.993478880576731	0.303765940862225	0	0	0	0	0.0139445570581061
Blood/Urine Markers → Microbiome (Linear)	none	URXHP2	N-Acetyl-S- (2-hydroxypropyl)-L-Cysteine(ng/mL)	RSV_genus654	Firmicutes; Anaerofilum	Firmicutes	Anaerofilum	2.65349715754863e-11	2.12265838276213e-09	0.990810900974581	0.99415603915042	0.303972988757526	0	0	0	0	0.0125008205705515
Blood/Urine Markers → Microbiome (Linear)	none	URXHP2	N-Acetyl-S- (2-hydroxypropyl)-L-Cysteine(ng/mL)	RSV_genus455	Elusimicrobia; unclassified	Elusimicrobia	NA	-2.34843914629955e-12	2.70253619210627e-10	0.993612219326423	0.995969796095509	0.304527562785915	0	0	0	0	-0.00868976020805571
Blood/Urine Markers → Microbiome (Linear)	none	URXHP2	N-Acetyl-S- (2-hydroxypropyl)-L-Cysteine(ng/mL)	RSV_genus46	Actinobacteria; Gardnerella	Actinobacteria	Gardnerella	-6.13235883731384e-11	7.87513923210444e-09	0.994275824266193	0.996395405695727	0.30465769710802	0	0	0	0	-0.00778698465712728
Blood/Urine Markers → Microbiome (Linear)	none	URXHP2	N-Acetyl-S- (2-hydroxypropyl)-L-Cysteine(ng/mL)	RSV_genus235	Bacteroidetes; unclassified	Bacteroidetes	NA	-7.8363936630307e-12	2.38522113482124e-09	0.997584894841997	0.99850643556188	0.30530316525638	0	0	0	0	-0.00328539503051904
Blood/Urine Markers → Microbiome (Linear)	none	URXHP2	N-Acetyl-S- (2-hydroxypropyl)-L-Cysteine(ng/mL)	RSV_genus618	Firmicutes; Lachnospiraceae_UCG-003	Firmicutes	Lachnospiraceae_UCG-003	-7.32289640697789e-14	1.01214322437273e-10	0.999468148535966	0.999635246942131	0.305648310440321	0	0	0	0	-0.000723503969659654
Blood/Urine Markers → Microbiome (Linear)	none	URXHP2	N-Acetyl-S- (2-hydroxypropyl)-L-Cysteine(ng/mL)	RSV_genus1	Acidobacteria; Bryocella	Acidobacteria	Bryocella	0	0	NA	NA	NA	0	0	0	0	NA
Blood/Urine Markers → Microbiome (Linear)	none	URXHP2	N-Acetyl-S- (2-hydroxypropyl)-L-Cysteine(ng/mL)	RSV_genus10	Acidobacteria; Bryobacter	Acidobacteria	Bryobacter	0	0	NA	NA	NA	0	0	0	0	NA
Blood/Urine Markers → Microbiome (Linear)	none	URXHP2	N-Acetyl-S- (2-hydroxypropyl)-L-Cysteine(ng/mL)	RSV_genus100	Actinobacteria; Arsenicicoccus	Actinobacteria	Arsenicicoccus	0	0	NA	NA	NA	0	0	0	0	NA
Blood/Urine Markers → Microbiome (Linear)	none	URXHP2	N-Acetyl-S- (2-hydroxypropyl)-L-Cysteine(ng/mL)	RSV_genus1000	Proteobacteria; Acidovorax	Proteobacteria	Acidovorax	0	0	NA	NA	NA	0	0	0	0	NA
Blood/Urine Markers → Microbiome (Linear)	none	URXHP2	N-Acetyl-S- (2-hydroxypropyl)-L-Cysteine(ng/mL)	RSV_genus1001	Proteobacteria; Albidiferax	Proteobacteria	Albidiferax	0	0	NA	NA	NA	0	0	0	0	NA
Blood/Urine Markers → Microbiome (Linear)	none	URXHP2	N-Acetyl-S- (2-hydroxypropyl)-L-Cysteine(ng/mL)	RSV_genus1003	Proteobacteria; Azohydromonas	Proteobacteria	Azohydromonas	0	0	NA	NA	NA	0	0	0	0	NA
Blood/Urine Markers → Microbiome (Linear)	none	URXHP2	N-Acetyl-S- (2-hydroxypropyl)-L-Cysteine(ng/mL)	RSV_genus1009	Proteobacteria; Diaphorobacter	Proteobacteria	Diaphorobacter	0	0	NA	NA	NA	0	0	0	0	NA
Blood/Urine Markers → Microbiome (Linear)	none	URXHP2	N-Acetyl-S- (2-hydroxypropyl)-L-Cysteine(ng/mL)	RSV_genus1011	Proteobacteria; Hydrogenophaga	Proteobacteria	Hydrogenophaga	0	0	NA	NA	NA	0	0	0	0	NA
Blood/Urine Markers → Microbiome (Linear)	none	URXHP2	N-Acetyl-S- (2-hydroxypropyl)-L-Cysteine(ng/mL)	RSV_genus1012	Proteobacteria; Inhella	Proteobacteria	Inhella	0	0	NA	NA	NA	0	0	0	0	NA
Blood/Urine Markers → Microbiome (Linear)	none	URXHP2	N-Acetyl-S- (2-hydroxypropyl)-L-Cysteine(ng/mL)	RSV_genus1013	Proteobacteria; Kinneretia	Proteobacteria	Kinneretia	0	0	NA	NA	NA	0	0	0	0	NA
Blood/Urine Markers → Microbiome (Linear)	none	URXHP2	N-Acetyl-S- (2-hydroxypropyl)-L-Cysteine(ng/mL)	RSV_genus1014	Proteobacteria; Lampropedia	Proteobacteria	Lampropedia	0	0	NA	NA	NA	0	0	0	0	NA
Blood/Urine Markers → Microbiome (Linear)	none	URXHP2	N-Acetyl-S- (2-hydroxypropyl)-L-Cysteine(ng/mL)	RSV_genus1015	Proteobacteria; Limnohabitans	Proteobacteria	Limnohabitans	0	0	NA	NA	NA	0	0	0	0	NA
Blood/Urine Markers → Microbiome (Linear)	none	URXHP2	N-Acetyl-S- (2-hydroxypropyl)-L-Cysteine(ng/mL)	RSV_genus1019	Proteobacteria; Piscinibacter	Proteobacteria	Piscinibacter	0	0	NA	NA	NA	0	0	0	0	NA
Blood/Urine Markers → Microbiome (Linear)	none	URXHP2	N-Acetyl-S- (2-hydroxypropyl)-L-Cysteine(ng/mL)	RSV_genus1020	Proteobacteria; Pseudacidovorax	Proteobacteria	Pseudacidovorax	0	0	NA	NA	NA	0	0	0	0	NA
Blood/Urine Markers → Microbiome (Linear)	none	URXHP2	N-Acetyl-S- (2-hydroxypropyl)-L-Cysteine(ng/mL)	RSV_genus1021	Proteobacteria; Pseudorhodoferax	Proteobacteria	Pseudorhodoferax	0	0	NA	NA	NA	0	0	0	0	NA
Blood/Urine Markers → Microbiome (Linear)	none	URXHP2	N-Acetyl-S- (2-hydroxypropyl)-L-Cysteine(ng/mL)	RSV_genus1022	Proteobacteria; Ramlibacter	Proteobacteria	Ramlibacter	0	0	NA	NA	NA	0	0	0	0	NA
Blood/Urine Markers → Microbiome (Linear)	none	URXHP2	N-Acetyl-S- (2-hydroxypropyl)-L-Cysteine(ng/mL)	RSV_genus1023	Proteobacteria; Rhizobacter	Proteobacteria	Rhizobacter	0	0	NA	NA	NA	0	0	0	0	NA
Blood/Urine Markers → Microbiome (Linear)	none	URXHP2	N-Acetyl-S- (2-hydroxypropyl)-L-Cysteine(ng/mL)	RSV_genus1025	Proteobacteria; Roseateles	Proteobacteria	Roseateles	0	0	NA	NA	NA	0	0	0	0	NA
Blood/Urine Markers → Microbiome (Linear)	none	URXHP2	N-Acetyl-S- (2-hydroxypropyl)-L-Cysteine(ng/mL)	RSV_genus1026	Proteobacteria; Rubrivivax	Proteobacteria	Rubrivivax	0	0	NA	NA	NA	0	0	0	0	NA
Blood/Urine Markers → Microbiome (Linear)	none	URXHP2	N-Acetyl-S- (2-hydroxypropyl)-L-Cysteine(ng/mL)	RSV_genus1028	Proteobacteria; Simplicispira	Proteobacteria	Simplicispira	0	0	NA	NA	NA	0	0	0	0	NA
Blood/Urine Markers → Microbiome (Linear)	none	URXHP2	N-Acetyl-S- (2-hydroxypropyl)-L-Cysteine(ng/mL)	RSV_genus103	Actinobacteria; unclassified	Actinobacteria	NA	0	0	NA	NA	NA	0	0	0	0	NA
Blood/Urine Markers → Microbiome (Linear)	none	URXHP2	N-Acetyl-S- (2-hydroxypropyl)-L-Cysteine(ng/mL)	RSV_genus1031	Proteobacteria; Variovorax	Proteobacteria	Variovorax	0	0	NA	NA	NA	0	0	0	0	NA
Blood/Urine Markers → Microbiome (Linear)	none	URXHP2	N-Acetyl-S- (2-hydroxypropyl)-L-Cysteine(ng/mL)	RSV_genus1033	Proteobacteria; Xylophilus	Proteobacteria	Xylophilus	0	0	NA	NA	NA	0	0	0	0	NA
Blood/Urine Markers → Microbiome (Linear)	none	URXHP2	N-Acetyl-S- (2-hydroxypropyl)-L-Cysteine(ng/mL)	RSV_genus1035	Proteobacteria; Actimicrobium	Proteobacteria	Actimicrobium	0	0	NA	NA	NA	0	0	0	0	NA
Blood/Urine Markers → Microbiome (Linear)	none	URXHP2	N-Acetyl-S- (2-hydroxypropyl)-L-Cysteine(ng/mL)	RSV_genus1037	Proteobacteria; Herbaspirillum	Proteobacteria	Herbaspirillum	0	0	NA	NA	NA	0	0	0	0	NA
Blood/Urine Markers → Microbiome (Linear)	none	URXHP2	N-Acetyl-S- (2-hydroxypropyl)-L-Cysteine(ng/mL)	RSV_genus104	Actinobacteria; Ornithinibacter	Actinobacteria	Ornithinibacter	0	0	NA	NA	NA	0	0	0	0	NA
Blood/Urine Markers → Microbiome (Linear)	none	URXHP2	N-Acetyl-S- (2-hydroxypropyl)-L-Cysteine(ng/mL)	RSV_genus1041	Proteobacteria; unclassified	Proteobacteria	NA	0	0	NA	NA	NA	0	0	0	0	NA
Blood/Urine Markers → Microbiome (Linear)	none	URXHP2	N-Acetyl-S- (2-hydroxypropyl)-L-Cysteine(ng/mL)	RSV_genus1042	Proteobacteria; Noviherbaspirillum	Proteobacteria	Noviherbaspirillum	0	0	NA	NA	NA	0	0	0	0	NA
Blood/Urine Markers → Microbiome (Linear)	none	URXHP2	N-Acetyl-S- (2-hydroxypropyl)-L-Cysteine(ng/mL)	RSV_genus1043	Proteobacteria; Oxalicibacterium	Proteobacteria	Oxalicibacterium	0	0	NA	NA	NA	0	0	0	0	NA
Blood/Urine Markers → Microbiome (Linear)	none	URXHP2	N-Acetyl-S- (2-hydroxypropyl)-L-Cysteine(ng/mL)	RSV_genus1044	Proteobacteria; Pseudoduganella	Proteobacteria	Pseudoduganella	0	0	NA	NA	NA	0	0	0	0	NA
Blood/Urine Markers → Microbiome (Linear)	none	URXHP2	N-Acetyl-S- (2-hydroxypropyl)-L-Cysteine(ng/mL)	RSV_genus1045	Proteobacteria; Undibacterium	Proteobacteria	Undibacterium	0	0	NA	NA	NA	0	0	0	0	NA
Blood/Urine Markers → Microbiome (Linear)	none	URXHP2	N-Acetyl-S- (2-hydroxypropyl)-L-Cysteine(ng/mL)	RSV_genus1047	Proteobacteria; Hydrogenophilus	Proteobacteria	Hydrogenophilus	0	0	NA	NA	NA	0	0	0	0	NA
Blood/Urine Markers → Microbiome (Linear)	none	URXHP2	N-Acetyl-S- (2-hydroxypropyl)-L-Cysteine(ng/mL)	RSV_genus1048	Proteobacteria; unclassified	Proteobacteria	NA	0	0	NA	NA	NA	0	0	0	0	NA
Blood/Urine Markers → Microbiome (Linear)	none	URXHP2	N-Acetyl-S- (2-hydroxypropyl)-L-Cysteine(ng/mL)	RSV_genus105	Actinobacteria; Ornithinimicrobium	Actinobacteria	Ornithinimicrobium	0	0	NA	NA	NA	0	0	0	0	NA
Blood/Urine Markers → Microbiome (Linear)	none	URXHP2	N-Acetyl-S- (2-hydroxypropyl)-L-Cysteine(ng/mL)	RSV_genus1055	Proteobacteria; Aquaspirillum	Proteobacteria	Aquaspirillum	0	0	NA	NA	NA	0	0	0	0	NA
Blood/Urine Markers → Microbiome (Linear)	none	URXHP2	N-Acetyl-S- (2-hydroxypropyl)-L-Cysteine(ng/mL)	RSV_genus1056	Proteobacteria; Aquitalea	Proteobacteria	Aquitalea	0	0	NA	NA	NA	0	0	0	0	NA
Blood/Urine Markers → Microbiome (Linear)	none	URXHP2	N-Acetyl-S- (2-hydroxypropyl)-L-Cysteine(ng/mL)	RSV_genus1066	Proteobacteria; Vitreoscilla	Proteobacteria	Vitreoscilla	0	0	NA	NA	NA	0	0	0	0	NA
Blood/Urine Markers → Microbiome (Linear)	none	URXHP2	N-Acetyl-S- (2-hydroxypropyl)-L-Cysteine(ng/mL)	RSV_genus1067	Proteobacteria; Vogesella	Proteobacteria	Vogesella	0	0	NA	NA	NA	0	0	0	0	NA
Blood/Urine Markers → Microbiome (Linear)	none	URXHP2	N-Acetyl-S- (2-hydroxypropyl)-L-Cysteine(ng/mL)	RSV_genus1068	Proteobacteria; Gallionella	Proteobacteria	Gallionella	0	0	NA	NA	NA	0	0	0	0	NA
Blood/Urine Markers → Microbiome (Linear)	none	URXHP2	N-Acetyl-S- (2-hydroxypropyl)-L-Cysteine(ng/mL)	RSV_genus1069	Proteobacteria; unclassified	Proteobacteria	NA	0	0	NA	NA	NA	0	0	0	0	NA
Blood/Urine Markers → Microbiome (Linear)	none	URXHP2	N-Acetyl-S- (2-hydroxypropyl)-L-Cysteine(ng/mL)	RSV_genus107	Actinobacteria; Serinicoccus	Actinobacteria	Serinicoccus	0	0	NA	NA	NA	0	0	0	0	NA
Blood/Urine Markers → Microbiome (Linear)	none	URXHP2	N-Acetyl-S- (2-hydroxypropyl)-L-Cysteine(ng/mL)	RSV_genus1070	Proteobacteria; Nitrosomonas	Proteobacteria	Nitrosomonas	0	0	NA	NA	NA	0	0	0	0	NA
Blood/Urine Markers → Microbiome (Linear)	none	URXHP2	N-Acetyl-S- (2-hydroxypropyl)-L-Cysteine(ng/mL)	RSV_genus1071	Proteobacteria; 12up	Proteobacteria	12up	0	0	NA	NA	NA	0	0	0	0	NA
Blood/Urine Markers → Microbiome (Linear)	none	URXHP2	N-Acetyl-S- (2-hydroxypropyl)-L-Cysteine(ng/mL)	RSV_genus1072	Proteobacteria; Azonexus	Proteobacteria	Azonexus	0	0	NA	NA	NA	0	0	0	0	NA
Blood/Urine Markers → Microbiome (Linear)	none	URXHP2	N-Acetyl-S- (2-hydroxypropyl)-L-Cysteine(ng/mL)	RSV_genus1074	Proteobacteria; Azovibrio	Proteobacteria	Azovibrio	0	0	NA	NA	NA	0	0	0	0	NA
Blood/Urine Markers → Microbiome (Linear)	none	URXHP2	N-Acetyl-S- (2-hydroxypropyl)-L-Cysteine(ng/mL)	RSV_genus1075	Proteobacteria; Candidatus_Accumulibacter	Proteobacteria	Candidatus_Accumulibacter	0	0	NA	NA	NA	0	0	0	0	NA
Blood/Urine Markers → Microbiome (Linear)	none	URXHP2	N-Acetyl-S- (2-hydroxypropyl)-L-Cysteine(ng/mL)	RSV_genus108	Actinobacteria; Terrabacter	Actinobacteria	Terrabacter	0	0	NA	NA	NA	0	0	0	0	NA
Blood/Urine Markers → Microbiome (Linear)	none	URXHP2	N-Acetyl-S- (2-hydroxypropyl)-L-Cysteine(ng/mL)	RSV_genus1080	Proteobacteria; Sulfuritalea	Proteobacteria	Sulfuritalea	0	0	NA	NA	NA	0	0	0	0	NA
Blood/Urine Markers → Microbiome (Linear)	none	URXHP2	N-Acetyl-S- (2-hydroxypropyl)-L-Cysteine(ng/mL)	RSV_genus1081	Proteobacteria; Thauera	Proteobacteria	Thauera	0	0	NA	NA	NA	0	0	0	0	NA
Blood/Urine Markers → Microbiome (Linear)	none	URXHP2	N-Acetyl-S- (2-hydroxypropyl)-L-Cysteine(ng/mL)	RSV_genus1084	Proteobacteria; unclassified	Proteobacteria	NA	0	0	NA	NA	NA	0	0	0	0	NA
Blood/Urine Markers → Microbiome (Linear)	none	URXHP2	N-Acetyl-S- (2-hydroxypropyl)-L-Cysteine(ng/mL)	RSV_genus1085	Proteobacteria; unclassified	Proteobacteria	NA	0	0	NA	NA	NA	0	0	0	0	NA
Blood/Urine Markers → Microbiome (Linear)	none	URXHP2	N-Acetyl-S- (2-hydroxypropyl)-L-Cysteine(ng/mL)	RSV_genus1086	Proteobacteria; unclassified	Proteobacteria	NA	0	0	NA	NA	NA	0	0	0	0	NA
Blood/Urine Markers → Microbiome (Linear)	none	URXHP2	N-Acetyl-S- (2-hydroxypropyl)-L-Cysteine(ng/mL)	RSV_genus1089	Proteobacteria; OM27_clade	Proteobacteria	OM27_clade	0	0	NA	NA	NA	0	0	0	0	NA
Blood/Urine Markers → Microbiome (Linear)	none	URXHP2	N-Acetyl-S- (2-hydroxypropyl)-L-Cysteine(ng/mL)	RSV_genus109	Actinobacteria; Tetrasphaera	Actinobacteria	Tetrasphaera	0	0	NA	NA	NA	0	0	0	0	NA
Blood/Urine Markers → Microbiome (Linear)	none	URXHP2	N-Acetyl-S- (2-hydroxypropyl)-L-Cysteine(ng/mL)	RSV_genus1091	Proteobacteria; unclassified	Proteobacteria	NA	0	0	NA	NA	NA	0	0	0	0	NA
Blood/Urine Markers → Microbiome (Linear)	none	URXHP2	N-Acetyl-S- (2-hydroxypropyl)-L-Cysteine(ng/mL)	RSV_genus1092	Proteobacteria; unclassified	Proteobacteria	NA	0	0	NA	NA	NA	0	0	0	0	NA
Blood/Urine Markers → Microbiome (Linear)	none	URXHP2	N-Acetyl-S- (2-hydroxypropyl)-L-Cysteine(ng/mL)	RSV_genus1093	Proteobacteria; Desulfovermiculus	Proteobacteria	Desulfovermiculus	0	0	NA	NA	NA	0	0	0	0	NA
Blood/Urine Markers → Microbiome (Linear)	none	URXHP2	N-Acetyl-S- (2-hydroxypropyl)-L-Cysteine(ng/mL)	RSV_genus1098	Proteobacteria; unclassified	Proteobacteria	NA	0	0	NA	NA	NA	0	0	0	0	NA
Blood/Urine Markers → Microbiome (Linear)	none	URXHP2	N-Acetyl-S- (2-hydroxypropyl)-L-Cysteine(ng/mL)	RSV_genus1099	Proteobacteria; unclassified	Proteobacteria	NA	0	0	NA	NA	NA	0	0	0	0	NA
Blood/Urine Markers → Microbiome (Linear)	none	URXHP2	N-Acetyl-S- (2-hydroxypropyl)-L-Cysteine(ng/mL)	RSV_genus11	Acidobacteria; Candidatus_Solibacter	Acidobacteria	Candidatus_Solibacter	0	0	NA	NA	NA	0	0	0	0	NA
Blood/Urine Markers → Microbiome (Linear)	none	URXHP2	N-Acetyl-S- (2-hydroxypropyl)-L-Cysteine(ng/mL)	RSV_genus110	Actinobacteria; Agromyces	Actinobacteria	Agromyces	0	0	NA	NA	NA	0	0	0	0	NA
Blood/Urine Markers → Microbiome (Linear)	none	URXHP2	N-Acetyl-S- (2-hydroxypropyl)-L-Cysteine(ng/mL)	RSV_genus1101	Proteobacteria; unclassified	Proteobacteria	NA	0	0	NA	NA	NA	0	0	0	0	NA
Blood/Urine Markers → Microbiome (Linear)	none	URXHP2	N-Acetyl-S- (2-hydroxypropyl)-L-Cysteine(ng/mL)	RSV_genus1102	Proteobacteria; unclassified	Proteobacteria	NA	0	0	NA	NA	NA	0	0	0	0	NA
Blood/Urine Markers → Microbiome (Linear)	none	URXHP2	N-Acetyl-S- (2-hydroxypropyl)-L-Cysteine(ng/mL)	RSV_genus1103	Proteobacteria; unclassified	Proteobacteria	NA	0	0	NA	NA	NA	0	0	0	0	NA
Blood/Urine Markers → Microbiome (Linear)	none	URXHP2	N-Acetyl-S- (2-hydroxypropyl)-L-Cysteine(ng/mL)	RSV_genus1104	Proteobacteria; unclassified	Proteobacteria	NA	0	0	NA	NA	NA	0	0	0	0	NA
Blood/Urine Markers → Microbiome (Linear)	none	URXHP2	N-Acetyl-S- (2-hydroxypropyl)-L-Cysteine(ng/mL)	RSV_genus1105	Proteobacteria; unclassified	Proteobacteria	NA	0	0	NA	NA	NA	0	0	0	0	NA
Blood/Urine Markers → Microbiome (Linear)	none	URXHP2	N-Acetyl-S- (2-hydroxypropyl)-L-Cysteine(ng/mL)	RSV_genus1106	Proteobacteria; unclassified	Proteobacteria	NA	0	0	NA	NA	NA	0	0	0	0	NA
Blood/Urine Markers → Microbiome (Linear)	none	URXHP2	N-Acetyl-S- (2-hydroxypropyl)-L-Cysteine(ng/mL)	RSV_genus1107	Proteobacteria; unclassified	Proteobacteria	NA	0	0	NA	NA	NA	0	0	0	0	NA
Blood/Urine Markers → Microbiome (Linear)	none	URXHP2	N-Acetyl-S- (2-hydroxypropyl)-L-Cysteine(ng/mL)	RSV_genus1108	Proteobacteria; unclassified	Proteobacteria	NA	0	0	NA	NA	NA	0	0	0	0	NA
Blood/Urine Markers → Microbiome (Linear)	none	URXHP2	N-Acetyl-S- (2-hydroxypropyl)-L-Cysteine(ng/mL)	RSV_genus1109	Proteobacteria; Haliangium	Proteobacteria	Haliangium	0	0	NA	NA	NA	0	0	0	0	NA
Blood/Urine Markers → Microbiome (Linear)	none	URXHP2	N-Acetyl-S- (2-hydroxypropyl)-L-Cysteine(ng/mL)	RSV_genus111	Actinobacteria; Candidatus_Limnoluna	Actinobacteria	Candidatus_Limnoluna	0	0	NA	NA	NA	0	0	0	0	NA
Blood/Urine Markers → Microbiome (Linear)	none	URXHP2	N-Acetyl-S- (2-hydroxypropyl)-L-Cysteine(ng/mL)	RSV_genus1110	Proteobacteria; unclassified	Proteobacteria	NA	0	0	NA	NA	NA	0	0	0	0	NA
Blood/Urine Markers → Microbiome (Linear)	none	URXHP2	N-Acetyl-S- (2-hydroxypropyl)-L-Cysteine(ng/mL)	RSV_genus1111	Proteobacteria; Corallococcus	Proteobacteria	Corallococcus	0	0	NA	NA	NA	0	0	0	0	NA
Blood/Urine Markers → Microbiome (Linear)	none	URXHP2	N-Acetyl-S- (2-hydroxypropyl)-L-Cysteine(ng/mL)	RSV_genus1112	Proteobacteria; unclassified	Proteobacteria	NA	0	0	NA	NA	NA	0	0	0	0	NA
Blood/Urine Markers → Microbiome (Linear)	none	URXHP2	N-Acetyl-S- (2-hydroxypropyl)-L-Cysteine(ng/mL)	RSV_genus1113	Proteobacteria; unclassified	Proteobacteria	NA	0	0	NA	NA	NA	0	0	0	0	NA
Blood/Urine Markers → Microbiome (Linear)	none	URXHP2	N-Acetyl-S- (2-hydroxypropyl)-L-Cysteine(ng/mL)	RSV_genus1114	Proteobacteria; unclassified	Proteobacteria	NA	0	0	NA	NA	NA	0	0	0	0	NA
Blood/Urine Markers → Microbiome (Linear)	none	URXHP2	N-Acetyl-S- (2-hydroxypropyl)-L-Cysteine(ng/mL)	RSV_genus1115	Proteobacteria; Nannocystis	Proteobacteria	Nannocystis	0	0	NA	NA	NA	0	0	0	0	NA
Blood/Urine Markers → Microbiome (Linear)	none	URXHP2	N-Acetyl-S- (2-hydroxypropyl)-L-Cysteine(ng/mL)	RSV_genus1116	Proteobacteria; unclassified	Proteobacteria	NA	0	0	NA	NA	NA	0	0	0	0	NA
Blood/Urine Markers → Microbiome (Linear)	none	URXHP2	N-Acetyl-S- (2-hydroxypropyl)-L-Cysteine(ng/mL)	RSV_genus1118	Proteobacteria; Byssovorax	Proteobacteria	Byssovorax	0	0	NA	NA	NA	0	0	0	0	NA
Blood/Urine Markers → Microbiome (Linear)	none	URXHP2	N-Acetyl-S- (2-hydroxypropyl)-L-Cysteine(ng/mL)	RSV_genus1119	Proteobacteria; unclassified	Proteobacteria	NA	0	0	NA	NA	NA	0	0	0	0	NA
Blood/Urine Markers → Microbiome (Linear)	none	URXHP2	N-Acetyl-S- (2-hydroxypropyl)-L-Cysteine(ng/mL)	RSV_genus112	Actinobacteria; Candidatus_Rhodoluna	Actinobacteria	Candidatus_Rhodoluna	0	0	NA	NA	NA	0	0	0	0	NA
Blood/Urine Markers → Microbiome (Linear)	none	URXHP2	N-Acetyl-S- (2-hydroxypropyl)-L-Cysteine(ng/mL)	RSV_genus1122	Proteobacteria; Sandaracinus	Proteobacteria	Sandaracinus	0	0	NA	NA	NA	0	0	0	0	NA
Blood/Urine Markers → Microbiome (Linear)	none	URXHP2	N-Acetyl-S- (2-hydroxypropyl)-L-Cysteine(ng/mL)	RSV_genus1123	Proteobacteria; unclassified	Proteobacteria	NA	0	0	NA	NA	NA	0	0	0	0	NA
Blood/Urine Markers → Microbiome (Linear)	none	URXHP2	N-Acetyl-S- (2-hydroxypropyl)-L-Cysteine(ng/mL)	RSV_genus1126	Proteobacteria; unclassified	Proteobacteria	NA	0	0	NA	NA	NA	0	0	0	0	NA
Blood/Urine Markers → Microbiome (Linear)	none	URXHP2	N-Acetyl-S- (2-hydroxypropyl)-L-Cysteine(ng/mL)	RSV_genus1127	Proteobacteria; unclassified	Proteobacteria	NA	0	0	NA	NA	NA	0	0	0	0	NA
Blood/Urine Markers → Microbiome (Linear)	none	URXHP2	N-Acetyl-S- (2-hydroxypropyl)-L-Cysteine(ng/mL)	RSV_genus1128	Proteobacteria; Desulfomonile	Proteobacteria	Desulfomonile	0	0	NA	NA	NA	0	0	0	0	NA
Blood/Urine Markers → Microbiome (Linear)	none	URXHP2	N-Acetyl-S- (2-hydroxypropyl)-L-Cysteine(ng/mL)	RSV_genus1129	Proteobacteria; unclassified	Proteobacteria	NA	0	0	NA	NA	NA	0	0	0	0	NA
Blood/Urine Markers → Microbiome (Linear)	none	URXHP2	N-Acetyl-S- (2-hydroxypropyl)-L-Cysteine(ng/mL)	RSV_genus113	Actinobacteria; Clavibacter	Actinobacteria	Clavibacter	0	0	NA	NA	NA	0	0	0	0	NA
Blood/Urine Markers → Microbiome (Linear)	none	URXHP2	N-Acetyl-S- (2-hydroxypropyl)-L-Cysteine(ng/mL)	RSV_genus1130	Proteobacteria; Desulfovirga	Proteobacteria	Desulfovirga	0	0	NA	NA	NA	0	0	0	0	NA
Blood/Urine Markers → Microbiome (Linear)	none	URXHP2	N-Acetyl-S- (2-hydroxypropyl)-L-Cysteine(ng/mL)	RSV_genus1131	Proteobacteria; Syntrophobacter	Proteobacteria	Syntrophobacter	0	0	NA	NA	NA	0	0	0	0	NA
Blood/Urine Markers → Microbiome (Linear)	none	URXHP2	N-Acetyl-S- (2-hydroxypropyl)-L-Cysteine(ng/mL)	RSV_genus1134	Proteobacteria; Sulfurospirillum	Proteobacteria	Sulfurospirillum	0	0	NA	NA	NA	0	0	0	0	NA
Blood/Urine Markers → Microbiome (Linear)	none	URXHP2	N-Acetyl-S- (2-hydroxypropyl)-L-Cysteine(ng/mL)	RSV_genus1135	Proteobacteria; Helicobacter	Proteobacteria	Helicobacter	0	0	NA	NA	NA	0	0	0	0	NA
Blood/Urine Markers → Microbiome (Linear)	none	URXHP2	N-Acetyl-S- (2-hydroxypropyl)-L-Cysteine(ng/mL)	RSV_genus1136	Proteobacteria; unclassified	Proteobacteria	NA	0	0	NA	NA	NA	0	0	0	0	NA
Blood/Urine Markers → Microbiome (Linear)	none	URXHP2	N-Acetyl-S- (2-hydroxypropyl)-L-Cysteine(ng/mL)	RSV_genus1138	Proteobacteria; Sulfuricurvum	Proteobacteria	Sulfuricurvum	0	0	NA	NA	NA	0	0	0	0	NA
Blood/Urine Markers → Microbiome (Linear)	none	URXHP2	N-Acetyl-S- (2-hydroxypropyl)-L-Cysteine(ng/mL)	RSV_genus114	Actinobacteria; Cryobacterium	Actinobacteria	Cryobacterium	0	0	NA	NA	NA	0	0	0	0	NA
Blood/Urine Markers → Microbiome (Linear)	none	URXHP2	N-Acetyl-S- (2-hydroxypropyl)-L-Cysteine(ng/mL)	RSV_genus1141	Proteobacteria; unclassified	Proteobacteria	NA	0	0	NA	NA	NA	0	0	0	0	NA
Blood/Urine Markers → Microbiome (Linear)	none	URXHP2	N-Acetyl-S- (2-hydroxypropyl)-L-Cysteine(ng/mL)	RSV_genus1142	Proteobacteria; unclassified	Proteobacteria	NA	0	0	NA	NA	NA	0	0	0	0	NA
Blood/Urine Markers → Microbiome (Linear)	none	URXHP2	N-Acetyl-S- (2-hydroxypropyl)-L-Cysteine(ng/mL)	RSV_genus1144	Proteobacteria; unclassified	Proteobacteria	NA	0	0	NA	NA	NA	0	0	0	0	NA
Blood/Urine Markers → Microbiome (Linear)	none	URXHP2	N-Acetyl-S- (2-hydroxypropyl)-L-Cysteine(ng/mL)	RSV_genus1145	Proteobacteria; Tolumonas	Proteobacteria	Tolumonas	0	0	NA	NA	NA	0	0	0	0	NA
Blood/Urine Markers → Microbiome (Linear)	none	URXHP2	N-Acetyl-S- (2-hydroxypropyl)-L-Cysteine(ng/mL)	RSV_genus1146	Proteobacteria; unclassified	Proteobacteria	NA	0	0	NA	NA	NA	0	0	0	0	NA
Blood/Urine Markers → Microbiome (Linear)	none	URXHP2	N-Acetyl-S- (2-hydroxypropyl)-L-Cysteine(ng/mL)	RSV_genus1147	Proteobacteria; Anaerobiospirillum	Proteobacteria	Anaerobiospirillum	0	0	NA	NA	NA	0	0	0	0	NA
Blood/Urine Markers → Microbiome (Linear)	none	URXHP2	N-Acetyl-S- (2-hydroxypropyl)-L-Cysteine(ng/mL)	RSV_genus1149	Proteobacteria; Ruminobacter	Proteobacteria	Ruminobacter	0	0	NA	NA	NA	0	0	0	0	NA
Blood/Urine Markers → Microbiome (Linear)	none	URXHP2	N-Acetyl-S- (2-hydroxypropyl)-L-Cysteine(ng/mL)	RSV_genus1154	Proteobacteria; Idiomarina	Proteobacteria	Idiomarina	0	0	NA	NA	NA	0	0	0	0	NA
Blood/Urine Markers → Microbiome (Linear)	none	URXHP2	N-Acetyl-S- (2-hydroxypropyl)-L-Cysteine(ng/mL)	RSV_genus1155	Proteobacteria; Moritella	Proteobacteria	Moritella	0	0	NA	NA	NA	0	0	0	0	NA
Blood/Urine Markers → Microbiome (Linear)	none	URXHP2	N-Acetyl-S- (2-hydroxypropyl)-L-Cysteine(ng/mL)	RSV_genus1156	Proteobacteria; Paramoritella	Proteobacteria	Paramoritella	0	0	NA	NA	NA	0	0	0	0	NA
Blood/Urine Markers → Microbiome (Linear)	none	URXHP2	N-Acetyl-S- (2-hydroxypropyl)-L-Cysteine(ng/mL)	RSV_genus1157	Proteobacteria; unclassified	Proteobacteria	NA	0	0	NA	NA	NA	0	0	0	0	NA
Blood/Urine Markers → Microbiome (Linear)	none	URXHP2	N-Acetyl-S- (2-hydroxypropyl)-L-Cysteine(ng/mL)	RSV_genus1158	Proteobacteria; Pseudoalteromonas	Proteobacteria	Pseudoalteromonas	0	0	NA	NA	NA	0	0	0	0	NA
Blood/Urine Markers → Microbiome (Linear)	none	URXHP2	N-Acetyl-S- (2-hydroxypropyl)-L-Cysteine(ng/mL)	RSV_genus1159	Proteobacteria; Psychromonas	Proteobacteria	Psychromonas	0	0	NA	NA	NA	0	0	0	0	NA
Blood/Urine Markers → Microbiome (Linear)	none	URXHP2	N-Acetyl-S- (2-hydroxypropyl)-L-Cysteine(ng/mL)	RSV_genus1163	Proteobacteria; Cellvibrio	Proteobacteria	Cellvibrio	0	0	NA	NA	NA	0	0	0	0	NA
Blood/Urine Markers → Microbiome (Linear)	none	URXHP2	N-Acetyl-S- (2-hydroxypropyl)-L-Cysteine(ng/mL)	RSV_genus1164	Proteobacteria; Simiduia	Proteobacteria	Simiduia	0	0	NA	NA	NA	0	0	0	0	NA
Blood/Urine Markers → Microbiome (Linear)	none	URXHP2	N-Acetyl-S- (2-hydroxypropyl)-L-Cysteine(ng/mL)	RSV_genus1165	Proteobacteria; C1-B045	Proteobacteria	C1-B045	0	0	NA	NA	NA	0	0	0	0	NA
Blood/Urine Markers → Microbiome (Linear)	none	URXHP2	N-Acetyl-S- (2-hydroxypropyl)-L-Cysteine(ng/mL)	RSV_genus1166	Proteobacteria; unclassified	Proteobacteria	NA	0	0	NA	NA	NA	0	0	0	0	NA
Blood/Urine Markers → Microbiome (Linear)	none	URXHP2	N-Acetyl-S- (2-hydroxypropyl)-L-Cysteine(ng/mL)	RSV_genus1167	Proteobacteria; Nitrosococcus	Proteobacteria	Nitrosococcus	0	0	NA	NA	NA	0	0	0	0	NA
Blood/Urine Markers → Microbiome (Linear)	none	URXHP2	N-Acetyl-S- (2-hydroxypropyl)-L-Cysteine(ng/mL)	RSV_genus1169	Proteobacteria; unclassified	Proteobacteria	NA	0	0	NA	NA	NA	0	0	0	0	NA
Blood/Urine Markers → Microbiome (Linear)	none	URXHP2	N-Acetyl-S- (2-hydroxypropyl)-L-Cysteine(ng/mL)	RSV_genus117	Actinobacteria; Gryllotalpicola	Actinobacteria	Gryllotalpicola	0	0	NA	NA	NA	0	0	0	0	NA
Blood/Urine Markers → Microbiome (Linear)	none	URXHP2	N-Acetyl-S- (2-hydroxypropyl)-L-Cysteine(ng/mL)	RSV_genus1170	Proteobacteria; Thiogranum	Proteobacteria	Thiogranum	0	0	NA	NA	NA	0	0	0	0	NA
Blood/Urine Markers → Microbiome (Linear)	none	URXHP2	N-Acetyl-S- (2-hydroxypropyl)-L-Cysteine(ng/mL)	RSV_genus1171	Proteobacteria; unclassified	Proteobacteria	NA	0	0	NA	NA	NA	0	0	0	0	NA
Blood/Urine Markers → Microbiome (Linear)	none	URXHP2	N-Acetyl-S- (2-hydroxypropyl)-L-Cysteine(ng/mL)	RSV_genus1172	Proteobacteria; unclassified	Proteobacteria	NA	0	0	NA	NA	NA	0	0	0	0	NA
Blood/Urine Markers → Microbiome (Linear)	none	URXHP2	N-Acetyl-S- (2-hydroxypropyl)-L-Cysteine(ng/mL)	RSV_genus1173	Proteobacteria; Buchnera	Proteobacteria	Buchnera	0	0	NA	NA	NA	0	0	0	0	NA
Blood/Urine Markers → Microbiome (Linear)	none	URXHP2	N-Acetyl-S- (2-hydroxypropyl)-L-Cysteine(ng/mL)	RSV_genus1177	Proteobacteria; Cedecea	Proteobacteria	Cedecea	0	0	NA	NA	NA	0	0	0	0	NA
Blood/Urine Markers → Microbiome (Linear)	none	URXHP2	N-Acetyl-S- (2-hydroxypropyl)-L-Cysteine(ng/mL)	RSV_genus1179	Proteobacteria; Dickeya	Proteobacteria	Dickeya	0	0	NA	NA	NA	0	0	0	0	NA
Blood/Urine Markers → Microbiome (Linear)	none	URXHP2	N-Acetyl-S- (2-hydroxypropyl)-L-Cysteine(ng/mL)	RSV_genus118	Actinobacteria; Herbiconiux	Actinobacteria	Herbiconiux	0	0	NA	NA	NA	0	0	0	0	NA
Blood/Urine Markers → Microbiome (Linear)	none	URXHP2	N-Acetyl-S- (2-hydroxypropyl)-L-Cysteine(ng/mL)	RSV_genus1180	Proteobacteria; Erwinia	Proteobacteria	Erwinia	0	0	NA	NA	NA	0	0	0	0	NA
Blood/Urine Markers → Microbiome (Linear)	none	URXHP2	N-Acetyl-S- (2-hydroxypropyl)-L-Cysteine(ng/mL)	RSV_genus1184	Proteobacteria; Leminorella	Proteobacteria	Leminorella	0	0	NA	NA	NA	0	0	0	0	NA
Blood/Urine Markers → Microbiome (Linear)	none	URXHP2	N-Acetyl-S- (2-hydroxypropyl)-L-Cysteine(ng/mL)	RSV_genus1189	Proteobacteria; Pectobacterium	Proteobacteria	Pectobacterium	0	0	NA	NA	NA	0	0	0	0	NA
Blood/Urine Markers → Microbiome (Linear)	none	URXHP2	N-Acetyl-S- (2-hydroxypropyl)-L-Cysteine(ng/mL)	RSV_genus1191	Proteobacteria; Proteus	Proteobacteria	Proteus	0	0	NA	NA	NA	0	0	0	0	NA
Blood/Urine Markers → Microbiome (Linear)	none	URXHP2	N-Acetyl-S- (2-hydroxypropyl)-L-Cysteine(ng/mL)	RSV_genus1193	Proteobacteria; Rahnella	Proteobacteria	Rahnella	0	0	NA	NA	NA	0	0	0	0	NA
Blood/Urine Markers → Microbiome (Linear)	none	URXHP2	N-Acetyl-S- (2-hydroxypropyl)-L-Cysteine(ng/mL)	RSV_genus1194	Proteobacteria; Serratia	Proteobacteria	Serratia	0	0	NA	NA	NA	0	0	0	0	NA
Blood/Urine Markers → Microbiome (Linear)	none	URXHP2	N-Acetyl-S- (2-hydroxypropyl)-L-Cysteine(ng/mL)	RSV_genus1195	Proteobacteria; Shimwellia	Proteobacteria	Shimwellia	0	0	NA	NA	NA	0	0	0	0	NA
Blood/Urine Markers → Microbiome (Linear)	none	URXHP2	N-Acetyl-S- (2-hydroxypropyl)-L-Cysteine(ng/mL)	RSV_genus1196	Proteobacteria; Tatumella	Proteobacteria	Tatumella	0	0	NA	NA	NA	0	0	0	0	NA
Blood/Urine Markers → Microbiome (Linear)	none	URXHP2	N-Acetyl-S- (2-hydroxypropyl)-L-Cysteine(ng/mL)	RSV_genus1199	Proteobacteria; unclassified	Proteobacteria	NA	0	0	NA	NA	NA	0	0	0	0	NA
Blood/Urine Markers → Microbiome (Linear)	none	URXHP2	N-Acetyl-S- (2-hydroxypropyl)-L-Cysteine(ng/mL)	RSV_genus12	Acidobacteria; unclassified	Acidobacteria	NA	0	0	NA	NA	NA	0	0	0	0	NA
Blood/Urine Markers → Microbiome (Linear)	none	URXHP2	N-Acetyl-S- (2-hydroxypropyl)-L-Cysteine(ng/mL)	RSV_genus120	Actinobacteria; Leucobacter	Actinobacteria	Leucobacter	0	0	NA	NA	NA	0	0	0	0	NA
Blood/Urine Markers → Microbiome (Linear)	none	URXHP2	N-Acetyl-S- (2-hydroxypropyl)-L-Cysteine(ng/mL)	RSV_genus1200	Proteobacteria; Aquicella	Proteobacteria	Aquicella	0	0	NA	NA	NA	0	0	0	0	NA
Blood/Urine Markers → Microbiome (Linear)	none	URXHP2	N-Acetyl-S- (2-hydroxypropyl)-L-Cysteine(ng/mL)	RSV_genus1202	Proteobacteria; Diplorickettsia	Proteobacteria	Diplorickettsia	0	0	NA	NA	NA	0	0	0	0	NA
Blood/Urine Markers → Microbiome (Linear)	none	URXHP2	N-Acetyl-S- (2-hydroxypropyl)-L-Cysteine(ng/mL)	RSV_genus1203	Proteobacteria; unclassified	Proteobacteria	NA	0	0	NA	NA	NA	0	0	0	0	NA
Blood/Urine Markers → Microbiome (Linear)	none	URXHP2	N-Acetyl-S- (2-hydroxypropyl)-L-Cysteine(ng/mL)	RSV_genus1204	Proteobacteria; Rickettsiella	Proteobacteria	Rickettsiella	0	0	NA	NA	NA	0	0	0	0	NA
Blood/Urine Markers → Microbiome (Linear)	none	URXHP2	N-Acetyl-S- (2-hydroxypropyl)-L-Cysteine(ng/mL)	RSV_genus1206	Proteobacteria; unclassified	Proteobacteria	NA	0	0	NA	NA	NA	0	0	0	0	NA
Blood/Urine Markers → Microbiome (Linear)	none	URXHP2	N-Acetyl-S- (2-hydroxypropyl)-L-Cysteine(ng/mL)	RSV_genus1207	Proteobacteria; Methylobacter	Proteobacteria	Methylobacter	0	0	NA	NA	NA	0	0	0	0	NA
Blood/Urine Markers → Microbiome (Linear)	none	URXHP2	N-Acetyl-S- (2-hydroxypropyl)-L-Cysteine(ng/mL)	RSV_genus1208	Proteobacteria; Methylocaldum	Proteobacteria	Methylocaldum	0	0	NA	NA	NA	0	0	0	0	NA
Blood/Urine Markers → Microbiome (Linear)	none	URXHP2	N-Acetyl-S- (2-hydroxypropyl)-L-Cysteine(ng/mL)	RSV_genus1209	Proteobacteria; Methylomonas	Proteobacteria	Methylomonas	0	0	NA	NA	NA	0	0	0	0	NA
Blood/Urine Markers → Microbiome (Linear)	none	URXHP2	N-Acetyl-S- (2-hydroxypropyl)-L-Cysteine(ng/mL)	RSV_genus121	Actinobacteria; Lysinimonas	Actinobacteria	Lysinimonas	0	0	NA	NA	NA	0	0	0	0	NA
Blood/Urine Markers → Microbiome (Linear)	none	URXHP2	N-Acetyl-S- (2-hydroxypropyl)-L-Cysteine(ng/mL)	RSV_genus1211	Proteobacteria; unclassified	Proteobacteria	NA	0	0	NA	NA	NA	0	0	0	0	NA
Blood/Urine Markers → Microbiome (Linear)	none	URXHP2	N-Acetyl-S- (2-hydroxypropyl)-L-Cysteine(ng/mL)	RSV_genus1212	Proteobacteria; Alcanivorax	Proteobacteria	Alcanivorax	0	0	NA	NA	NA	0	0	0	0	NA
Blood/Urine Markers → Microbiome (Linear)	none	URXHP2	N-Acetyl-S- (2-hydroxypropyl)-L-Cysteine(ng/mL)	RSV_genus1213	Proteobacteria; unclassified	Proteobacteria	NA	0	0	NA	NA	NA	0	0	0	0	NA
Blood/Urine Markers → Microbiome (Linear)	none	URXHP2	N-Acetyl-S- (2-hydroxypropyl)-L-Cysteine(ng/mL)	RSV_genus1214	Proteobacteria; Cobetia	Proteobacteria	Cobetia	0	0	NA	NA	NA	0	0	0	0	NA
Blood/Urine Markers → Microbiome (Linear)	none	URXHP2	N-Acetyl-S- (2-hydroxypropyl)-L-Cysteine(ng/mL)	RSV_genus1216	Proteobacteria; Kushneria	Proteobacteria	Kushneria	0	0	NA	NA	NA	0	0	0	0	NA
Blood/Urine Markers → Microbiome (Linear)	none	URXHP2	N-Acetyl-S- (2-hydroxypropyl)-L-Cysteine(ng/mL)	RSV_genus1217	Proteobacteria; unclassified	Proteobacteria	NA	0	0	NA	NA	NA	0	0	0	0	NA
Blood/Urine Markers → Microbiome (Linear)	none	URXHP2	N-Acetyl-S- (2-hydroxypropyl)-L-Cysteine(ng/mL)	RSV_genus1219	Proteobacteria; Marinospirillum	Proteobacteria	Marinospirillum	0	0	NA	NA	NA	0	0	0	0	NA
Blood/Urine Markers → Microbiome (Linear)	none	URXHP2	N-Acetyl-S- (2-hydroxypropyl)-L-Cysteine(ng/mL)	RSV_genus122	Actinobacteria; Marisediminicola	Actinobacteria	Marisediminicola	0	0	NA	NA	NA	0	0	0	0	NA
Blood/Urine Markers → Microbiome (Linear)	none	URXHP2	N-Acetyl-S- (2-hydroxypropyl)-L-Cysteine(ng/mL)	RSV_genus1220	Proteobacteria; unclassified	Proteobacteria	NA	0	0	NA	NA	NA	0	0	0	0	NA
Blood/Urine Markers → Microbiome (Linear)	none	URXHP2	N-Acetyl-S- (2-hydroxypropyl)-L-Cysteine(ng/mL)	RSV_genus1221	Proteobacteria; Nitrincola	Proteobacteria	Nitrincola	0	0	NA	NA	NA	0	0	0	0	NA
Blood/Urine Markers → Microbiome (Linear)	none	URXHP2	N-Acetyl-S- (2-hydroxypropyl)-L-Cysteine(ng/mL)	RSV_genus1222	Proteobacteria; Oceanobacter	Proteobacteria	Oceanobacter	0	0	NA	NA	NA	0	0	0	0	NA
Blood/Urine Markers → Microbiome (Linear)	none	URXHP2	N-Acetyl-S- (2-hydroxypropyl)-L-Cysteine(ng/mL)	RSV_genus1223	Proteobacteria; Pseudospirillum	Proteobacteria	Pseudospirillum	0	0	NA	NA	NA	0	0	0	0	NA
Blood/Urine Markers → Microbiome (Linear)	none	URXHP2	N-Acetyl-S- (2-hydroxypropyl)-L-Cysteine(ng/mL)	RSV_genus1224	Proteobacteria; Reinekea	Proteobacteria	Reinekea	0	0	NA	NA	NA	0	0	0	0	NA
Blood/Urine Markers → Microbiome (Linear)	none	URXHP2	N-Acetyl-S- (2-hydroxypropyl)-L-Cysteine(ng/mL)	RSV_genus1225	Proteobacteria; unclassified	Proteobacteria	NA	0	0	NA	NA	NA	0	0	0	0	NA
Blood/Urine Markers → Microbiome (Linear)	none	URXHP2	N-Acetyl-S- (2-hydroxypropyl)-L-Cysteine(ng/mL)	RSV_genus1226	Proteobacteria; Gilliamella	Proteobacteria	Gilliamella	0	0	NA	NA	NA	0	0	0	0	NA
Blood/Urine Markers → Microbiome (Linear)	none	URXHP2	N-Acetyl-S- (2-hydroxypropyl)-L-Cysteine(ng/mL)	RSV_genus1227	Proteobacteria; unclassified	Proteobacteria	NA	0	0	NA	NA	NA	0	0	0	0	NA
Blood/Urine Markers → Microbiome (Linear)	none	URXHP2	N-Acetyl-S- (2-hydroxypropyl)-L-Cysteine(ng/mL)	RSV_genus1230	Proteobacteria; Bibersteinia	Proteobacteria	Bibersteinia	0	0	NA	NA	NA	0	0	0	0	NA
Blood/Urine Markers → Microbiome (Linear)	none	URXHP2	N-Acetyl-S- (2-hydroxypropyl)-L-Cysteine(ng/mL)	RSV_genus1231	Proteobacteria; Bisgaardia	Proteobacteria	Bisgaardia	0	0	NA	NA	NA	0	0	0	0	NA
Blood/Urine Markers → Microbiome (Linear)	none	URXHP2	N-Acetyl-S- (2-hydroxypropyl)-L-Cysteine(ng/mL)	RSV_genus1232	Proteobacteria; Gallibacterium	Proteobacteria	Gallibacterium	0	0	NA	NA	NA	0	0	0	0	NA
Blood/Urine Markers → Microbiome (Linear)	none	URXHP2	N-Acetyl-S- (2-hydroxypropyl)-L-Cysteine(ng/mL)	RSV_genus1240	Proteobacteria; Enhydrobacter	Proteobacteria	Enhydrobacter	0	0	NA	NA	NA	0	0	0	0	NA
Blood/Urine Markers → Microbiome (Linear)	none	URXHP2	N-Acetyl-S- (2-hydroxypropyl)-L-Cysteine(ng/mL)	RSV_genus1243	Proteobacteria; Perlucidibaca	Proteobacteria	Perlucidibaca	0	0	NA	NA	NA	0	0	0	0	NA
Blood/Urine Markers → Microbiome (Linear)	none	URXHP2	N-Acetyl-S- (2-hydroxypropyl)-L-Cysteine(ng/mL)	RSV_genus1250	Proteobacteria; Oceanococcus	Proteobacteria	Oceanococcus	0	0	NA	NA	NA	0	0	0	0	NA
Blood/Urine Markers → Microbiome (Linear)	none	URXHP2	N-Acetyl-S- (2-hydroxypropyl)-L-Cysteine(ng/mL)	RSV_genus1251	Proteobacteria; unclassified	Proteobacteria	NA	0	0	NA	NA	NA	0	0	0	0	NA
Blood/Urine Markers → Microbiome (Linear)	none	URXHP2	N-Acetyl-S- (2-hydroxypropyl)-L-Cysteine(ng/mL)	RSV_genus1252	Proteobacteria; unclassified	Proteobacteria	NA	0	0	NA	NA	NA	0	0	0	0	NA
Blood/Urine Markers → Microbiome (Linear)	none	URXHP2	N-Acetyl-S- (2-hydroxypropyl)-L-Cysteine(ng/mL)	RSV_genus1253	Proteobacteria; unclassified	Proteobacteria	NA	0	0	NA	NA	NA	0	0	0	0	NA
Blood/Urine Markers → Microbiome (Linear)	none	URXHP2	N-Acetyl-S- (2-hydroxypropyl)-L-Cysteine(ng/mL)	RSV_genus1254	Proteobacteria; Leucothrix	Proteobacteria	Leucothrix	0	0	NA	NA	NA	0	0	0	0	NA
Blood/Urine Markers → Microbiome (Linear)	none	URXHP2	N-Acetyl-S- (2-hydroxypropyl)-L-Cysteine(ng/mL)	RSV_genus1256	Proteobacteria; Thiothrix	Proteobacteria	Thiothrix	0	0	NA	NA	NA	0	0	0	0	NA
Blood/Urine Markers → Microbiome (Linear)	none	URXHP2	N-Acetyl-S- (2-hydroxypropyl)-L-Cysteine(ng/mL)	RSV_genus1258	Proteobacteria; Enterovibrio	Proteobacteria	Enterovibrio	0	0	NA	NA	NA	0	0	0	0	NA
Blood/Urine Markers → Microbiome (Linear)	none	URXHP2	N-Acetyl-S- (2-hydroxypropyl)-L-Cysteine(ng/mL)	RSV_genus1259	Proteobacteria; unclassified	Proteobacteria	NA	0	0	NA	NA	NA	0	0	0	0	NA
Blood/Urine Markers → Microbiome (Linear)	none	URXHP2	N-Acetyl-S- (2-hydroxypropyl)-L-Cysteine(ng/mL)	RSV_genus126	Actinobacteria; Pseudoclavibacter	Actinobacteria	Pseudoclavibacter	0	0	NA	NA	NA	0	0	0	0	NA
Blood/Urine Markers → Microbiome (Linear)	none	URXHP2	N-Acetyl-S- (2-hydroxypropyl)-L-Cysteine(ng/mL)	RSV_genus1262	Proteobacteria; unclassified	Proteobacteria	NA	0	0	NA	NA	NA	0	0	0	0	NA
Blood/Urine Markers → Microbiome (Linear)	none	URXHP2	N-Acetyl-S- (2-hydroxypropyl)-L-Cysteine(ng/mL)	RSV_genus1263	Proteobacteria; Alkanibacter	Proteobacteria	Alkanibacter	0	0	NA	NA	NA	0	0	0	0	NA
Blood/Urine Markers → Microbiome (Linear)	none	URXHP2	N-Acetyl-S- (2-hydroxypropyl)-L-Cysteine(ng/mL)	RSV_genus1265	Proteobacteria; Solimonas	Proteobacteria	Solimonas	0	0	NA	NA	NA	0	0	0	0	NA
Blood/Urine Markers → Microbiome (Linear)	none	URXHP2	N-Acetyl-S- (2-hydroxypropyl)-L-Cysteine(ng/mL)	RSV_genus1266	Proteobacteria; Aquimonas	Proteobacteria	Aquimonas	0	0	NA	NA	NA	0	0	0	0	NA
Blood/Urine Markers → Microbiome (Linear)	none	URXHP2	N-Acetyl-S- (2-hydroxypropyl)-L-Cysteine(ng/mL)	RSV_genus1267	Proteobacteria; Arenimonas	Proteobacteria	Arenimonas	0	0	NA	NA	NA	0	0	0	0	NA
Blood/Urine Markers → Microbiome (Linear)	none	URXHP2	N-Acetyl-S- (2-hydroxypropyl)-L-Cysteine(ng/mL)	RSV_genus1268	Proteobacteria; Chiayiivirga	Proteobacteria	Chiayiivirga	0	0	NA	NA	NA	0	0	0	0	NA
Blood/Urine Markers → Microbiome (Linear)	none	URXHP2	N-Acetyl-S- (2-hydroxypropyl)-L-Cysteine(ng/mL)	RSV_genus1269	Proteobacteria; Dokdonella	Proteobacteria	Dokdonella	0	0	NA	NA	NA	0	0	0	0	NA
Blood/Urine Markers → Microbiome (Linear)	none	URXHP2	N-Acetyl-S- (2-hydroxypropyl)-L-Cysteine(ng/mL)	RSV_genus127	Actinobacteria; Schumannella	Actinobacteria	Schumannella	0	0	NA	NA	NA	0	0	0	0	NA
Blood/Urine Markers → Microbiome (Linear)	none	URXHP2	N-Acetyl-S- (2-hydroxypropyl)-L-Cysteine(ng/mL)	RSV_genus1270	Proteobacteria; Dyella	Proteobacteria	Dyella	0	0	NA	NA	NA	0	0	0	0	NA
Blood/Urine Markers → Microbiome (Linear)	none	URXHP2	N-Acetyl-S- (2-hydroxypropyl)-L-Cysteine(ng/mL)	RSV_genus1271	Proteobacteria; Frateuria	Proteobacteria	Frateuria	0	0	NA	NA	NA	0	0	0	0	NA
Blood/Urine Markers → Microbiome (Linear)	none	URXHP2	N-Acetyl-S- (2-hydroxypropyl)-L-Cysteine(ng/mL)	RSV_genus1272	Proteobacteria; Ignatzschineria	Proteobacteria	Ignatzschineria	0	0	NA	NA	NA	0	0	0	0	NA
Blood/Urine Markers → Microbiome (Linear)	none	URXHP2	N-Acetyl-S- (2-hydroxypropyl)-L-Cysteine(ng/mL)	RSV_genus1275	Proteobacteria; Lysobacter	Proteobacteria	Lysobacter	0	0	NA	NA	NA	0	0	0	0	NA
Blood/Urine Markers → Microbiome (Linear)	none	URXHP2	N-Acetyl-S- (2-hydroxypropyl)-L-Cysteine(ng/mL)	RSV_genus1276	Proteobacteria; Mizugakiibacter	Proteobacteria	Mizugakiibacter	0	0	NA	NA	NA	0	0	0	0	NA
Blood/Urine Markers → Microbiome (Linear)	none	URXHP2	N-Acetyl-S- (2-hydroxypropyl)-L-Cysteine(ng/mL)	RSV_genus1278	Proteobacteria; Pseudofulvimonas	Proteobacteria	Pseudofulvimonas	0	0	NA	NA	NA	0	0	0	0	NA
Blood/Urine Markers → Microbiome (Linear)	none	URXHP2	N-Acetyl-S- (2-hydroxypropyl)-L-Cysteine(ng/mL)	RSV_genus1280	Proteobacteria; Rhodanobacter	Proteobacteria	Rhodanobacter	0	0	NA	NA	NA	0	0	0	0	NA
Blood/Urine Markers → Microbiome (Linear)	none	URXHP2	N-Acetyl-S- (2-hydroxypropyl)-L-Cysteine(ng/mL)	RSV_genus1283	Proteobacteria; Tahibacter	Proteobacteria	Tahibacter	0	0	NA	NA	NA	0	0	0	0	NA
Blood/Urine Markers → Microbiome (Linear)	none	URXHP2	N-Acetyl-S- (2-hydroxypropyl)-L-Cysteine(ng/mL)	RSV_genus1284	Proteobacteria; Thermomonas	Proteobacteria	Thermomonas	0	0	NA	NA	NA	0	0	0	0	NA
Blood/Urine Markers → Microbiome (Linear)	none	URXHP2	N-Acetyl-S- (2-hydroxypropyl)-L-Cysteine(ng/mL)	RSV_genus1286	Proteobacteria; Xylella	Proteobacteria	Xylella	0	0	NA	NA	NA	0	0	0	0	NA
Blood/Urine Markers → Microbiome (Linear)	none	URXHP2	N-Acetyl-S- (2-hydroxypropyl)-L-Cysteine(ng/mL)	RSV_genus1287	Proteobacteria; Acidibacter	Proteobacteria	Acidibacter	0	0	NA	NA	NA	0	0	0	0	NA
Blood/Urine Markers → Microbiome (Linear)	none	URXHP2	N-Acetyl-S- (2-hydroxypropyl)-L-Cysteine(ng/mL)	RSV_genus1288	Proteobacteria; Candidatus_Competibacter	Proteobacteria	Candidatus_Competibacter	0	0	NA	NA	NA	0	0	0	0	NA
Blood/Urine Markers → Microbiome (Linear)	none	URXHP2	N-Acetyl-S- (2-hydroxypropyl)-L-Cysteine(ng/mL)	RSV_genus129	Actinobacteria; Auritidibacter	Actinobacteria	Auritidibacter	0	0	NA	NA	NA	0	0	0	0	NA
Blood/Urine Markers → Microbiome (Linear)	none	URXHP2	N-Acetyl-S- (2-hydroxypropyl)-L-Cysteine(ng/mL)	RSV_genus1290	Proteobacteria; Steroidobacter	Proteobacteria	Steroidobacter	0	0	NA	NA	NA	0	0	0	0	NA
Blood/Urine Markers → Microbiome (Linear)	none	URXHP2	N-Acetyl-S- (2-hydroxypropyl)-L-Cysteine(ng/mL)	RSV_genus1291	Proteobacteria; unclassified	Proteobacteria	NA	0	0	NA	NA	NA	0	0	0	0	NA
Blood/Urine Markers → Microbiome (Linear)	none	URXHP2	N-Acetyl-S- (2-hydroxypropyl)-L-Cysteine(ng/mL)	RSV_genus1293	Proteobacteria; unclassified	Proteobacteria	NA	0	0	NA	NA	NA	0	0	0	0	NA
Blood/Urine Markers → Microbiome (Linear)	none	URXHP2	N-Acetyl-S- (2-hydroxypropyl)-L-Cysteine(ng/mL)	RSV_genus1294	Proteobacteria; unclassified	Proteobacteria	NA	0	0	NA	NA	NA	0	0	0	0	NA
Blood/Urine Markers → Microbiome (Linear)	none	URXHP2	N-Acetyl-S- (2-hydroxypropyl)-L-Cysteine(ng/mL)	RSV_genus1295	RsaHF231; unclassified	RsaHF231	NA	0	0	NA	NA	NA	0	0	0	0	NA
Blood/Urine Markers → Microbiome (Linear)	none	URXHP2	N-Acetyl-S- (2-hydroxypropyl)-L-Cysteine(ng/mL)	RSV_genus1296	SHA-109; unclassified	SHA-109	NA	0	0	NA	NA	NA	0	0	0	0	NA
Blood/Urine Markers → Microbiome (Linear)	none	URXHP2	N-Acetyl-S- (2-hydroxypropyl)-L-Cysteine(ng/mL)	RSV_genus1297	SM2F11; unclassified	SM2F11	NA	0	0	NA	NA	NA	0	0	0	0	NA
Blood/Urine Markers → Microbiome (Linear)	none	URXHP2	N-Acetyl-S- (2-hydroxypropyl)-L-Cysteine(ng/mL)	RSV_genus13	Acidobacteria; unclassified	Acidobacteria	NA	0	0	NA	NA	NA	0	0	0	0	NA
Blood/Urine Markers → Microbiome (Linear)	none	URXHP2	N-Acetyl-S- (2-hydroxypropyl)-L-Cysteine(ng/mL)	RSV_genus1301	Spirochaetae; Turneriella	Spirochaetae	Turneriella	0	0	NA	NA	NA	0	0	0	0	NA
Blood/Urine Markers → Microbiome (Linear)	none	URXHP2	N-Acetyl-S- (2-hydroxypropyl)-L-Cysteine(ng/mL)	RSV_genus1302	Spirochaetae; unclassified	Spirochaetae	NA	0	0	NA	NA	NA	0	0	0	0	NA
Blood/Urine Markers → Microbiome (Linear)	none	URXHP2	N-Acetyl-S- (2-hydroxypropyl)-L-Cysteine(ng/mL)	RSV_genus1306	Spirochaetae; Treponema	Spirochaetae	Treponema	0	0	NA	NA	NA	0	0	0	0	NA
Blood/Urine Markers → Microbiome (Linear)	none	URXHP2	N-Acetyl-S- (2-hydroxypropyl)-L-Cysteine(ng/mL)	RSV_genus1315	Tenericutes; Anaeroplasma	Tenericutes	Anaeroplasma	0	0	NA	NA	NA	0	0	0	0	NA
Blood/Urine Markers → Microbiome (Linear)	none	URXHP2	N-Acetyl-S- (2-hydroxypropyl)-L-Cysteine(ng/mL)	RSV_genus1316	Tenericutes; Entomoplasma	Tenericutes	Entomoplasma	0	0	NA	NA	NA	0	0	0	0	NA
Blood/Urine Markers → Microbiome (Linear)	none	URXHP2	N-Acetyl-S- (2-hydroxypropyl)-L-Cysteine(ng/mL)	RSV_genus1317	Tenericutes; Mesoplasma	Tenericutes	Mesoplasma	0	0	NA	NA	NA	0	0	0	0	NA
Blood/Urine Markers → Microbiome (Linear)	none	URXHP2	N-Acetyl-S- (2-hydroxypropyl)-L-Cysteine(ng/mL)	RSV_genus1318	Tenericutes; Spiroplasma	Tenericutes	Spiroplasma	0	0	NA	NA	NA	0	0	0	0	NA
Blood/Urine Markers → Microbiome (Linear)	none	URXHP2	N-Acetyl-S- (2-hydroxypropyl)-L-Cysteine(ng/mL)	RSV_genus1319	Tenericutes; Candidatus_Phytoplasma	Tenericutes	Candidatus_Phytoplasma	0	0	NA	NA	NA	0	0	0	0	NA
Blood/Urine Markers → Microbiome (Linear)	none	URXHP2	N-Acetyl-S- (2-hydroxypropyl)-L-Cysteine(ng/mL)	RSV_genus1321	Tenericutes; Candidatus_Bacilloplasma	Tenericutes	Candidatus_Bacilloplasma	0	0	NA	NA	NA	0	0	0	0	NA
Blood/Urine Markers → Microbiome (Linear)	none	URXHP2	N-Acetyl-S- (2-hydroxypropyl)-L-Cysteine(ng/mL)	RSV_genus1323	Tenericutes; unclassified	Tenericutes	NA	0	0	NA	NA	NA	0	0	0	0	NA
Blood/Urine Markers → Microbiome (Linear)	none	URXHP2	N-Acetyl-S- (2-hydroxypropyl)-L-Cysteine(ng/mL)	RSV_genus1327	Thermotogae; AUTHM297	Thermotogae	AUTHM297	0	0	NA	NA	NA	0	0	0	0	NA
Blood/Urine Markers → Microbiome (Linear)	none	URXHP2	N-Acetyl-S- (2-hydroxypropyl)-L-Cysteine(ng/mL)	RSV_genus1329	Verrucomicrobia; unclassified	Verrucomicrobia	NA	0	0	NA	NA	NA	0	0	0	0	NA
Blood/Urine Markers → Microbiome (Linear)	none	URXHP2	N-Acetyl-S- (2-hydroxypropyl)-L-Cysteine(ng/mL)	RSV_genus1330	Verrucomicrobia; unclassified	Verrucomicrobia	NA	0	0	NA	NA	NA	0	0	0	0	NA
Blood/Urine Markers → Microbiome (Linear)	none	URXHP2	N-Acetyl-S- (2-hydroxypropyl)-L-Cysteine(ng/mL)	RSV_genus1334	Verrucomicrobia; Lentimonas	Verrucomicrobia	Lentimonas	0	0	NA	NA	NA	0	0	0	0	NA
Blood/Urine Markers → Microbiome (Linear)	none	URXHP2	N-Acetyl-S- (2-hydroxypropyl)-L-Cysteine(ng/mL)	RSV_genus1335	Verrucomicrobia; Chthoniobacter	Verrucomicrobia	Chthoniobacter	0	0	NA	NA	NA	0	0	0	0	NA
Blood/Urine Markers → Microbiome (Linear)	none	URXHP2	N-Acetyl-S- (2-hydroxypropyl)-L-Cysteine(ng/mL)	RSV_genus1336	Verrucomicrobia; unclassified	Verrucomicrobia	NA	0	0	NA	NA	NA	0	0	0	0	NA
Blood/Urine Markers → Microbiome (Linear)	none	URXHP2	N-Acetyl-S- (2-hydroxypropyl)-L-Cysteine(ng/mL)	RSV_genus1337	Verrucomicrobia; unclassified	Verrucomicrobia	NA	0	0	NA	NA	NA	0	0	0	0	NA
Blood/Urine Markers → Microbiome (Linear)	none	URXHP2	N-Acetyl-S- (2-hydroxypropyl)-L-Cysteine(ng/mL)	RSV_genus1338	Verrucomicrobia; unclassified	Verrucomicrobia	NA	0	0	NA	NA	NA	0	0	0	0	NA
Blood/Urine Markers → Microbiome (Linear)	none	URXHP2	N-Acetyl-S- (2-hydroxypropyl)-L-Cysteine(ng/mL)	RSV_genus1339	Verrucomicrobia; unclassified	Verrucomicrobia	NA	0	0	NA	NA	NA	0	0	0	0	NA
Blood/Urine Markers → Microbiome (Linear)	none	URXHP2	N-Acetyl-S- (2-hydroxypropyl)-L-Cysteine(ng/mL)	RSV_genus1340	Verrucomicrobia; unclassified	Verrucomicrobia	NA	0	0	NA	NA	NA	0	0	0	0	NA
Blood/Urine Markers → Microbiome (Linear)	none	URXHP2	N-Acetyl-S- (2-hydroxypropyl)-L-Cysteine(ng/mL)	RSV_genus1341	Verrucomicrobia; Candidatus_Methylacidiphilum	Verrucomicrobia	Candidatus_Methylacidiphilum	0	0	NA	NA	NA	0	0	0	0	NA
Blood/Urine Markers → Microbiome (Linear)	none	URXHP2	N-Acetyl-S- (2-hydroxypropyl)-L-Cysteine(ng/mL)	RSV_genus1342	Verrucomicrobia; unclassified	Verrucomicrobia	NA	0	0	NA	NA	NA	0	0	0	0	NA
Blood/Urine Markers → Microbiome (Linear)	none	URXHP2	N-Acetyl-S- (2-hydroxypropyl)-L-Cysteine(ng/mL)	RSV_genus1343	Verrucomicrobia; unclassified	Verrucomicrobia	NA	0	0	NA	NA	NA	0	0	0	0	NA
Blood/Urine Markers → Microbiome (Linear)	none	URXHP2	N-Acetyl-S- (2-hydroxypropyl)-L-Cysteine(ng/mL)	RSV_genus1345	Verrucomicrobia; Luteolibacter	Verrucomicrobia	Luteolibacter	0	0	NA	NA	NA	0	0	0	0	NA
Blood/Urine Markers → Microbiome (Linear)	none	URXHP2	N-Acetyl-S- (2-hydroxypropyl)-L-Cysteine(ng/mL)	RSV_genus1346	Verrucomicrobia; unclassified	Verrucomicrobia	NA	0	0	NA	NA	NA	0	0	0	0	NA
Blood/Urine Markers → Microbiome (Linear)	none	URXHP2	N-Acetyl-S- (2-hydroxypropyl)-L-Cysteine(ng/mL)	RSV_genus1347	Verrucomicrobia; Prosthecobacter	Verrucomicrobia	Prosthecobacter	0	0	NA	NA	NA	0	0	0	0	NA
Blood/Urine Markers → Microbiome (Linear)	none	URXHP2	N-Acetyl-S- (2-hydroxypropyl)-L-Cysteine(ng/mL)	RSV_genus1348	Verrucomicrobia; Roseimicrobium	Verrucomicrobia	Roseimicrobium	0	0	NA	NA	NA	0	0	0	0	NA
Blood/Urine Markers → Microbiome (Linear)	none	URXHP2	N-Acetyl-S- (2-hydroxypropyl)-L-Cysteine(ng/mL)	RSV_genus1349	WCHB1-60; unclassified	WCHB1-60	NA	0	0	NA	NA	NA	0	0	0	0	NA
Blood/Urine Markers → Microbiome (Linear)	none	URXHP2	N-Acetyl-S- (2-hydroxypropyl)-L-Cysteine(ng/mL)	RSV_genus136	Actinobacteria; Sinomonas	Actinobacteria	Sinomonas	0	0	NA	NA	NA	0	0	0	0	NA
Blood/Urine Markers → Microbiome (Linear)	none	URXHP2	N-Acetyl-S- (2-hydroxypropyl)-L-Cysteine(ng/mL)	RSV_genus137	Actinobacteria; Zhihengliuella	Actinobacteria	Zhihengliuella	0	0	NA	NA	NA	0	0	0	0	NA
Blood/Urine Markers → Microbiome (Linear)	none	URXHP2	N-Acetyl-S- (2-hydroxypropyl)-L-Cysteine(ng/mL)	RSV_genus139	Actinobacteria; Cellulosimicrobium	Actinobacteria	Cellulosimicrobium	0	0	NA	NA	NA	0	0	0	0	NA
Blood/Urine Markers → Microbiome (Linear)	none	URXHP2	N-Acetyl-S- (2-hydroxypropyl)-L-Cysteine(ng/mL)	RSV_genus14	Acidobacteria; unclassified	Acidobacteria	NA	0	0	NA	NA	NA	0	0	0	0	NA
Blood/Urine Markers → Microbiome (Linear)	none	URXHP2	N-Acetyl-S- (2-hydroxypropyl)-L-Cysteine(ng/mL)	RSV_genus140	Actinobacteria; Isoptericola	Actinobacteria	Isoptericola	0	0	NA	NA	NA	0	0	0	0	NA
Blood/Urine Markers → Microbiome (Linear)	none	URXHP2	N-Acetyl-S- (2-hydroxypropyl)-L-Cysteine(ng/mL)	RSV_genus141	Actinobacteria; unclassified	Actinobacteria	NA	0	0	NA	NA	NA	0	0	0	0	NA
Blood/Urine Markers → Microbiome (Linear)	none	URXHP2	N-Acetyl-S- (2-hydroxypropyl)-L-Cysteine(ng/mL)	RSV_genus142	Actinobacteria; Promicromonospora	Actinobacteria	Promicromonospora	0	0	NA	NA	NA	0	0	0	0	NA
Blood/Urine Markers → Microbiome (Linear)	none	URXHP2	N-Acetyl-S- (2-hydroxypropyl)-L-Cysteine(ng/mL)	RSV_genus143	Actinobacteria; Rarobacter	Actinobacteria	Rarobacter	0	0	NA	NA	NA	0	0	0	0	NA
Blood/Urine Markers → Microbiome (Linear)	none	URXHP2	N-Acetyl-S- (2-hydroxypropyl)-L-Cysteine(ng/mL)	RSV_genus144	Actinobacteria; Sanguibacter	Actinobacteria	Sanguibacter	0	0	NA	NA	NA	0	0	0	0	NA
Blood/Urine Markers → Microbiome (Linear)	none	URXHP2	N-Acetyl-S- (2-hydroxypropyl)-L-Cysteine(ng/mL)	RSV_genus145	Actinobacteria; Actinoplanes	Actinobacteria	Actinoplanes	0	0	NA	NA	NA	0	0	0	0	NA
Blood/Urine Markers → Microbiome (Linear)	none	URXHP2	N-Acetyl-S- (2-hydroxypropyl)-L-Cysteine(ng/mL)	RSV_genus146	Actinobacteria; Asanoa	Actinobacteria	Asanoa	0	0	NA	NA	NA	0	0	0	0	NA
Blood/Urine Markers → Microbiome (Linear)	none	URXHP2	N-Acetyl-S- (2-hydroxypropyl)-L-Cysteine(ng/mL)	RSV_genus147	Actinobacteria; Catellatospora	Actinobacteria	Catellatospora	0	0	NA	NA	NA	0	0	0	0	NA
Blood/Urine Markers → Microbiome (Linear)	none	URXHP2	N-Acetyl-S- (2-hydroxypropyl)-L-Cysteine(ng/mL)	RSV_genus148	Actinobacteria; Catenuloplanes	Actinobacteria	Catenuloplanes	0	0	NA	NA	NA	0	0	0	0	NA
Blood/Urine Markers → Microbiome (Linear)	none	URXHP2	N-Acetyl-S- (2-hydroxypropyl)-L-Cysteine(ng/mL)	RSV_genus149	Actinobacteria; Dactylosporangium	Actinobacteria	Dactylosporangium	0	0	NA	NA	NA	0	0	0	0	NA
Blood/Urine Markers → Microbiome (Linear)	none	URXHP2	N-Acetyl-S- (2-hydroxypropyl)-L-Cysteine(ng/mL)	RSV_genus15	Acidobacteria; unclassified	Acidobacteria	NA	0	0	NA	NA	NA	0	0	0	0	NA
Blood/Urine Markers → Microbiome (Linear)	none	URXHP2	N-Acetyl-S- (2-hydroxypropyl)-L-Cysteine(ng/mL)	RSV_genus150	Actinobacteria; Longispora	Actinobacteria	Longispora	0	0	NA	NA	NA	0	0	0	0	NA
Blood/Urine Markers → Microbiome (Linear)	none	URXHP2	N-Acetyl-S- (2-hydroxypropyl)-L-Cysteine(ng/mL)	RSV_genus151	Actinobacteria; Micromonospora	Actinobacteria	Micromonospora	0	0	NA	NA	NA	0	0	0	0	NA
Blood/Urine Markers → Microbiome (Linear)	none	URXHP2	N-Acetyl-S- (2-hydroxypropyl)-L-Cysteine(ng/mL)	RSV_genus152	Actinobacteria; unclassified	Actinobacteria	NA	0	0	NA	NA	NA	0	0	0	0	NA
Blood/Urine Markers → Microbiome (Linear)	none	URXHP2	N-Acetyl-S- (2-hydroxypropyl)-L-Cysteine(ng/mL)	RSV_genus153	Actinobacteria; Plantactinospora	Actinobacteria	Plantactinospora	0	0	NA	NA	NA	0	0	0	0	NA
Blood/Urine Markers → Microbiome (Linear)	none	URXHP2	N-Acetyl-S- (2-hydroxypropyl)-L-Cysteine(ng/mL)	RSV_genus154	Actinobacteria; Stackebrandtia	Actinobacteria	Stackebrandtia	0	0	NA	NA	NA	0	0	0	0	NA
Blood/Urine Markers → Microbiome (Linear)	none	URXHP2	N-Acetyl-S- (2-hydroxypropyl)-L-Cysteine(ng/mL)	RSV_genus155	Actinobacteria; Verrucosispora	Actinobacteria	Verrucosispora	0	0	NA	NA	NA	0	0	0	0	NA
Blood/Urine Markers → Microbiome (Linear)	none	URXHP2	N-Acetyl-S- (2-hydroxypropyl)-L-Cysteine(ng/mL)	RSV_genus156	Actinobacteria; Virgisporangium	Actinobacteria	Virgisporangium	0	0	NA	NA	NA	0	0	0	0	NA
Blood/Urine Markers → Microbiome (Linear)	none	URXHP2	N-Acetyl-S- (2-hydroxypropyl)-L-Cysteine(ng/mL)	RSV_genus158	Actinobacteria; unclassified	Actinobacteria	NA	0	0	NA	NA	NA	0	0	0	0	NA
Blood/Urine Markers → Microbiome (Linear)	none	URXHP2	N-Acetyl-S- (2-hydroxypropyl)-L-Cysteine(ng/mL)	RSV_genus159	Actinobacteria; unclassified	Actinobacteria	NA	0	0	NA	NA	NA	0	0	0	0	NA
Blood/Urine Markers → Microbiome (Linear)	none	URXHP2	N-Acetyl-S- (2-hydroxypropyl)-L-Cysteine(ng/mL)	RSV_genus160	Actinobacteria; Aeromicrobium	Actinobacteria	Aeromicrobium	0	0	NA	NA	NA	0	0	0	0	NA
Blood/Urine Markers → Microbiome (Linear)	none	URXHP2	N-Acetyl-S- (2-hydroxypropyl)-L-Cysteine(ng/mL)	RSV_genus161	Actinobacteria; Kribbella	Actinobacteria	Kribbella	0	0	NA	NA	NA	0	0	0	0	NA
Blood/Urine Markers → Microbiome (Linear)	none	URXHP2	N-Acetyl-S- (2-hydroxypropyl)-L-Cysteine(ng/mL)	RSV_genus162	Actinobacteria; Marmoricola	Actinobacteria	Marmoricola	0	0	NA	NA	NA	0	0	0	0	NA
Blood/Urine Markers → Microbiome (Linear)	none	URXHP2	N-Acetyl-S- (2-hydroxypropyl)-L-Cysteine(ng/mL)	RSV_genus163	Actinobacteria; Mumia	Actinobacteria	Mumia	0	0	NA	NA	NA	0	0	0	0	NA
Blood/Urine Markers → Microbiome (Linear)	none	URXHP2	N-Acetyl-S- (2-hydroxypropyl)-L-Cysteine(ng/mL)	RSV_genus164	Actinobacteria; unclassified	Actinobacteria	NA	0	0	NA	NA	NA	0	0	0	0	NA
Blood/Urine Markers → Microbiome (Linear)	none	URXHP2	N-Acetyl-S- (2-hydroxypropyl)-L-Cysteine(ng/mL)	RSV_genus167	Actinobacteria; Microlunatus	Actinobacteria	Microlunatus	0	0	NA	NA	NA	0	0	0	0	NA
Blood/Urine Markers → Microbiome (Linear)	none	URXHP2	N-Acetyl-S- (2-hydroxypropyl)-L-Cysteine(ng/mL)	RSV_genus168	Actinobacteria; Micropruina	Actinobacteria	Micropruina	0	0	NA	NA	NA	0	0	0	0	NA
Blood/Urine Markers → Microbiome (Linear)	none	URXHP2	N-Acetyl-S- (2-hydroxypropyl)-L-Cysteine(ng/mL)	RSV_genus17	Acidobacteria; unclassified	Acidobacteria	NA	0	0	NA	NA	NA	0	0	0	0	NA
Blood/Urine Markers → Microbiome (Linear)	none	URXHP2	N-Acetyl-S- (2-hydroxypropyl)-L-Cysteine(ng/mL)	RSV_genus173	Actinobacteria; Actinomycetospora	Actinobacteria	Actinomycetospora	0	0	NA	NA	NA	0	0	0	0	NA
Blood/Urine Markers → Microbiome (Linear)	none	URXHP2	N-Acetyl-S- (2-hydroxypropyl)-L-Cysteine(ng/mL)	RSV_genus175	Actinobacteria; Crossiella	Actinobacteria	Crossiella	0	0	NA	NA	NA	0	0	0	0	NA
Blood/Urine Markers → Microbiome (Linear)	none	URXHP2	N-Acetyl-S- (2-hydroxypropyl)-L-Cysteine(ng/mL)	RSV_genus176	Actinobacteria; Lentzea	Actinobacteria	Lentzea	0	0	NA	NA	NA	0	0	0	0	NA
Blood/Urine Markers → Microbiome (Linear)	none	URXHP2	N-Acetyl-S- (2-hydroxypropyl)-L-Cysteine(ng/mL)	RSV_genus178	Actinobacteria; Prauserella	Actinobacteria	Prauserella	0	0	NA	NA	NA	0	0	0	0	NA
Blood/Urine Markers → Microbiome (Linear)	none	URXHP2	N-Acetyl-S- (2-hydroxypropyl)-L-Cysteine(ng/mL)	RSV_genus18	Acidobacteria; unclassified	Acidobacteria	NA	0	0	NA	NA	NA	0	0	0	0	NA
Blood/Urine Markers → Microbiome (Linear)	none	URXHP2	N-Acetyl-S- (2-hydroxypropyl)-L-Cysteine(ng/mL)	RSV_genus181	Actinobacteria; Sciscionella	Actinobacteria	Sciscionella	0	0	NA	NA	NA	0	0	0	0	NA
Blood/Urine Markers → Microbiome (Linear)	none	URXHP2	N-Acetyl-S- (2-hydroxypropyl)-L-Cysteine(ng/mL)	RSV_genus182	Actinobacteria; unclassified	Actinobacteria	NA	0	0	NA	NA	NA	0	0	0	0	NA
Blood/Urine Markers → Microbiome (Linear)	none	URXHP2	N-Acetyl-S- (2-hydroxypropyl)-L-Cysteine(ng/mL)	RSV_genus183	Actinobacteria; Kitasatospora	Actinobacteria	Kitasatospora	0	0	NA	NA	NA	0	0	0	0	NA
Blood/Urine Markers → Microbiome (Linear)	none	URXHP2	N-Acetyl-S- (2-hydroxypropyl)-L-Cysteine(ng/mL)	RSV_genus184	Actinobacteria; unclassified	Actinobacteria	NA	0	0	NA	NA	NA	0	0	0	0	NA
Blood/Urine Markers → Microbiome (Linear)	none	URXHP2	N-Acetyl-S- (2-hydroxypropyl)-L-Cysteine(ng/mL)	RSV_genus185	Actinobacteria; Streptacidiphilus	Actinobacteria	Streptacidiphilus	0	0	NA	NA	NA	0	0	0	0	NA
Blood/Urine Markers → Microbiome (Linear)	none	URXHP2	N-Acetyl-S- (2-hydroxypropyl)-L-Cysteine(ng/mL)	RSV_genus187	Actinobacteria; unclassified	Actinobacteria	NA	0	0	NA	NA	NA	0	0	0	0	NA
Blood/Urine Markers → Microbiome (Linear)	none	URXHP2	N-Acetyl-S- (2-hydroxypropyl)-L-Cysteine(ng/mL)	RSV_genus188	Actinobacteria; Nocardiopsis	Actinobacteria	Nocardiopsis	0	0	NA	NA	NA	0	0	0	0	NA
Blood/Urine Markers → Microbiome (Linear)	none	URXHP2	N-Acetyl-S- (2-hydroxypropyl)-L-Cysteine(ng/mL)	RSV_genus189	Actinobacteria; unclassified	Actinobacteria	NA	0	0	NA	NA	NA	0	0	0	0	NA
Blood/Urine Markers → Microbiome (Linear)	none	URXHP2	N-Acetyl-S- (2-hydroxypropyl)-L-Cysteine(ng/mL)	RSV_genus19	Acidobacteria; Geothrix	Acidobacteria	Geothrix	0	0	NA	NA	NA	0	0	0	0	NA
Blood/Urine Markers → Microbiome (Linear)	none	URXHP2	N-Acetyl-S- (2-hydroxypropyl)-L-Cysteine(ng/mL)	RSV_genus190	Actinobacteria; Actinoallomurus	Actinobacteria	Actinoallomurus	0	0	NA	NA	NA	0	0	0	0	NA
Blood/Urine Markers → Microbiome (Linear)	none	URXHP2	N-Acetyl-S- (2-hydroxypropyl)-L-Cysteine(ng/mL)	RSV_genus191	Actinobacteria; Actinomadura	Actinobacteria	Actinomadura	0	0	NA	NA	NA	0	0	0	0	NA
Blood/Urine Markers → Microbiome (Linear)	none	URXHP2	N-Acetyl-S- (2-hydroxypropyl)-L-Cysteine(ng/mL)	RSV_genus192	Actinobacteria; Adlercreutzia	Actinobacteria	Adlercreutzia	0	0	NA	NA	NA	0	0	0	0	NA
Blood/Urine Markers → Microbiome (Linear)	none	URXHP2	N-Acetyl-S- (2-hydroxypropyl)-L-Cysteine(ng/mL)	RSV_genus199	Actinobacteria; Gordonibacter	Actinobacteria	Gordonibacter	0	0	NA	NA	NA	0	0	0	0	NA
Blood/Urine Markers → Microbiome (Linear)	none	URXHP2	N-Acetyl-S- (2-hydroxypropyl)-L-Cysteine(ng/mL)	RSV_genus2	Acidobacteria; Candidatus_Koribacter	Acidobacteria	Candidatus_Koribacter	0	0	NA	NA	NA	0	0	0	0	NA
Blood/Urine Markers → Microbiome (Linear)	none	URXHP2	N-Acetyl-S- (2-hydroxypropyl)-L-Cysteine(ng/mL)	RSV_genus20	Acidobacteria; unclassified	Acidobacteria	NA	0	0	NA	NA	NA	0	0	0	0	NA
Blood/Urine Markers → Microbiome (Linear)	none	URXHP2	N-Acetyl-S- (2-hydroxypropyl)-L-Cysteine(ng/mL)	RSV_genus202	Actinobacteria; Parvibacter	Actinobacteria	Parvibacter	0	0	NA	NA	NA	0	0	0	0	NA
Blood/Urine Markers → Microbiome (Linear)	none	URXHP2	N-Acetyl-S- (2-hydroxypropyl)-L-Cysteine(ng/mL)	RSV_genus205	Actinobacteria; unclassified	Actinobacteria	NA	0	0	NA	NA	NA	0	0	0	0	NA
Blood/Urine Markers → Microbiome (Linear)	none	URXHP2	N-Acetyl-S- (2-hydroxypropyl)-L-Cysteine(ng/mL)	RSV_genus207	Actinobacteria; Euzebya	Actinobacteria	Euzebya	0	0	NA	NA	NA	0	0	0	0	NA
Blood/Urine Markers → Microbiome (Linear)	none	URXHP2	N-Acetyl-S- (2-hydroxypropyl)-L-Cysteine(ng/mL)	RSV_genus208	Actinobacteria; Nitriliruptor	Actinobacteria	Nitriliruptor	0	0	NA	NA	NA	0	0	0	0	NA
Blood/Urine Markers → Microbiome (Linear)	none	URXHP2	N-Acetyl-S- (2-hydroxypropyl)-L-Cysteine(ng/mL)	RSV_genus209	Actinobacteria; Rubrobacter	Actinobacteria	Rubrobacter	0	0	NA	NA	NA	0	0	0	0	NA
Blood/Urine Markers → Microbiome (Linear)	none	URXHP2	N-Acetyl-S- (2-hydroxypropyl)-L-Cysteine(ng/mL)	RSV_genus210	Actinobacteria; unclassified	Actinobacteria	NA	0	0	NA	NA	NA	0	0	0	0	NA
Blood/Urine Markers → Microbiome (Linear)	none	URXHP2	N-Acetyl-S- (2-hydroxypropyl)-L-Cysteine(ng/mL)	RSV_genus212	Actinobacteria; unclassified	Actinobacteria	NA	0	0	NA	NA	NA	0	0	0	0	NA
Blood/Urine Markers → Microbiome (Linear)	none	URXHP2	N-Acetyl-S- (2-hydroxypropyl)-L-Cysteine(ng/mL)	RSV_genus213	Actinobacteria; unclassified	Actinobacteria	NA	0	0	NA	NA	NA	0	0	0	0	NA
Blood/Urine Markers → Microbiome (Linear)	none	URXHP2	N-Acetyl-S- (2-hydroxypropyl)-L-Cysteine(ng/mL)	RSV_genus215	Actinobacteria; unclassified	Actinobacteria	NA	0	0	NA	NA	NA	0	0	0	0	NA
Blood/Urine Markers → Microbiome (Linear)	none	URXHP2	N-Acetyl-S- (2-hydroxypropyl)-L-Cysteine(ng/mL)	RSV_genus217	Actinobacteria; Conexibacter	Actinobacteria	Conexibacter	0	0	NA	NA	NA	0	0	0	0	NA
Blood/Urine Markers → Microbiome (Linear)	none	URXHP2	N-Acetyl-S- (2-hydroxypropyl)-L-Cysteine(ng/mL)	RSV_genus219	Actinobacteria; unclassified	Actinobacteria	NA	0	0	NA	NA	NA	0	0	0	0	NA
Blood/Urine Markers → Microbiome (Linear)	none	URXHP2	N-Acetyl-S- (2-hydroxypropyl)-L-Cysteine(ng/mL)	RSV_genus22	Acidobacteria; unclassified	Acidobacteria	NA	0	0	NA	NA	NA	0	0	0	0	NA
Blood/Urine Markers → Microbiome (Linear)	none	URXHP2	N-Acetyl-S- (2-hydroxypropyl)-L-Cysteine(ng/mL)	RSV_genus220	Actinobacteria; unclassified	Actinobacteria	NA	0	0	NA	NA	NA	0	0	0	0	NA
Blood/Urine Markers → Microbiome (Linear)	none	URXHP2	N-Acetyl-S- (2-hydroxypropyl)-L-Cysteine(ng/mL)	RSV_genus221	Actinobacteria; Patulibacter	Actinobacteria	Patulibacter	0	0	NA	NA	NA	0	0	0	0	NA
Blood/Urine Markers → Microbiome (Linear)	none	URXHP2	N-Acetyl-S- (2-hydroxypropyl)-L-Cysteine(ng/mL)	RSV_genus222	Actinobacteria; unclassified	Actinobacteria	NA	0	0	NA	NA	NA	0	0	0	0	NA
Blood/Urine Markers → Microbiome (Linear)	none	URXHP2	N-Acetyl-S- (2-hydroxypropyl)-L-Cysteine(ng/mL)	RSV_genus223	Actinobacteria; Solirubrobacter	Actinobacteria	Solirubrobacter	0	0	NA	NA	NA	0	0	0	0	NA
Blood/Urine Markers → Microbiome (Linear)	none	URXHP2	N-Acetyl-S- (2-hydroxypropyl)-L-Cysteine(ng/mL)	RSV_genus224	Actinobacteria; unclassified	Actinobacteria	NA	0	0	NA	NA	NA	0	0	0	0	NA
Blood/Urine Markers → Microbiome (Linear)	none	URXHP2	N-Acetyl-S- (2-hydroxypropyl)-L-Cysteine(ng/mL)	RSV_genus225	Actinobacteria; unclassified	Actinobacteria	NA	0	0	NA	NA	NA	0	0	0	0	NA
Blood/Urine Markers → Microbiome (Linear)	none	URXHP2	N-Acetyl-S- (2-hydroxypropyl)-L-Cysteine(ng/mL)	RSV_genus226	Armatimonadetes; Armatimonas	Armatimonadetes	Armatimonas	0	0	NA	NA	NA	0	0	0	0	NA
Blood/Urine Markers → Microbiome (Linear)	none	URXHP2	N-Acetyl-S- (2-hydroxypropyl)-L-Cysteine(ng/mL)	RSV_genus227	Armatimonadetes; unclassified	Armatimonadetes	NA	0	0	NA	NA	NA	0	0	0	0	NA
Blood/Urine Markers → Microbiome (Linear)	none	URXHP2	N-Acetyl-S- (2-hydroxypropyl)-L-Cysteine(ng/mL)	RSV_genus228	Atribacteria; Candidatus_Caldatribacterium	Atribacteria	Candidatus_Caldatribacterium	0	0	NA	NA	NA	0	0	0	0	NA
Blood/Urine Markers → Microbiome (Linear)	none	URXHP2	N-Acetyl-S- (2-hydroxypropyl)-L-Cysteine(ng/mL)	RSV_genus229	Bacteroidetes; unclassified	Bacteroidetes	NA	0	0	NA	NA	NA	0	0	0	0	NA
Blood/Urine Markers → Microbiome (Linear)	none	URXHP2	N-Acetyl-S- (2-hydroxypropyl)-L-Cysteine(ng/mL)	RSV_genus230	Bacteroidetes; unclassified	Bacteroidetes	NA	0	0	NA	NA	NA	0	0	0	0	NA
Blood/Urine Markers → Microbiome (Linear)	none	URXHP2	N-Acetyl-S- (2-hydroxypropyl)-L-Cysteine(ng/mL)	RSV_genus236	Bacteroidetes; unclassified	Bacteroidetes	NA	0	0	NA	NA	NA	0	0	0	0	NA
Blood/Urine Markers → Microbiome (Linear)	none	URXHP2	N-Acetyl-S- (2-hydroxypropyl)-L-Cysteine(ng/mL)	RSV_genus237	Bacteroidetes; unclassified	Bacteroidetes	NA	0	0	NA	NA	NA	0	0	0	0	NA
Blood/Urine Markers → Microbiome (Linear)	none	URXHP2	N-Acetyl-S- (2-hydroxypropyl)-L-Cysteine(ng/mL)	RSV_genus238	Bacteroidetes; unclassified	Bacteroidetes	NA	0	0	NA	NA	NA	0	0	0	0	NA
Blood/Urine Markers → Microbiome (Linear)	none	URXHP2	N-Acetyl-S- (2-hydroxypropyl)-L-Cysteine(ng/mL)	RSV_genus239	Bacteroidetes; unclassified	Bacteroidetes	NA	0	0	NA	NA	NA	0	0	0	0	NA
Blood/Urine Markers → Microbiome (Linear)	none	URXHP2	N-Acetyl-S- (2-hydroxypropyl)-L-Cysteine(ng/mL)	RSV_genus24	Acidobacteria; unclassified	Acidobacteria	NA	0	0	NA	NA	NA	0	0	0	0	NA
Blood/Urine Markers → Microbiome (Linear)	none	URXHP2	N-Acetyl-S- (2-hydroxypropyl)-L-Cysteine(ng/mL)	RSV_genus241	Bacteroidetes; unclassified	Bacteroidetes	NA	0	0	NA	NA	NA	0	0	0	0	NA
Blood/Urine Markers → Microbiome (Linear)	none	URXHP2	N-Acetyl-S- (2-hydroxypropyl)-L-Cysteine(ng/mL)	RSV_genus247	Bacteroidetes; Microbacter	Bacteroidetes	Microbacter	0	0	NA	NA	NA	0	0	0	0	NA
Blood/Urine Markers → Microbiome (Linear)	none	URXHP2	N-Acetyl-S- (2-hydroxypropyl)-L-Cysteine(ng/mL)	RSV_genus25	Acidobacteria; unclassified	Acidobacteria	NA	0	0	NA	NA	NA	0	0	0	0	NA
Blood/Urine Markers → Microbiome (Linear)	none	URXHP2	N-Acetyl-S- (2-hydroxypropyl)-L-Cysteine(ng/mL)	RSV_genus252	Bacteroidetes; Petrimonas	Bacteroidetes	Petrimonas	0	0	NA	NA	NA	0	0	0	0	NA
Blood/Urine Markers → Microbiome (Linear)	none	URXHP2	N-Acetyl-S- (2-hydroxypropyl)-L-Cysteine(ng/mL)	RSV_genus26	Acidobacteria; unclassified	Acidobacteria	NA	0	0	NA	NA	NA	0	0	0	0	NA
Blood/Urine Markers → Microbiome (Linear)	none	URXHP2	N-Acetyl-S- (2-hydroxypropyl)-L-Cysteine(ng/mL)	RSV_genus260	Bacteroidetes; Prevotella_1	Bacteroidetes	Prevotella_1	0	0	NA	NA	NA	0	0	0	0	NA
Blood/Urine Markers → Microbiome (Linear)	none	URXHP2	N-Acetyl-S- (2-hydroxypropyl)-L-Cysteine(ng/mL)	RSV_genus266	Bacteroidetes; Prevotellaceae_NK3B31_group	Bacteroidetes	Prevotellaceae_NK3B31_group	0	0	NA	NA	NA	0	0	0	0	NA
Blood/Urine Markers → Microbiome (Linear)	none	URXHP2	N-Acetyl-S- (2-hydroxypropyl)-L-Cysteine(ng/mL)	RSV_genus268	Bacteroidetes; Prevotellaceae_UCG-003	Bacteroidetes	Prevotellaceae_UCG-003	0	0	NA	NA	NA	0	0	0	0	NA
Blood/Urine Markers → Microbiome (Linear)	none	URXHP2	N-Acetyl-S- (2-hydroxypropyl)-L-Cysteine(ng/mL)	RSV_genus269	Bacteroidetes; Prevotellaceae_UCG-004	Bacteroidetes	Prevotellaceae_UCG-004	0	0	NA	NA	NA	0	0	0	0	NA
Blood/Urine Markers → Microbiome (Linear)	none	URXHP2	N-Acetyl-S- (2-hydroxypropyl)-L-Cysteine(ng/mL)	RSV_genus27	Actinobacteria; CL500-29_marine_group	Actinobacteria	CL500-29_marine_group	0	0	NA	NA	NA	0	0	0	0	NA
Blood/Urine Markers → Microbiome (Linear)	none	URXHP2	N-Acetyl-S- (2-hydroxypropyl)-L-Cysteine(ng/mL)	RSV_genus272	Bacteroidetes; Blvii28_wastewater-sludge_group	Bacteroidetes	Blvii28_wastewater-sludge_group	0	0	NA	NA	NA	0	0	0	0	NA
Blood/Urine Markers → Microbiome (Linear)	none	URXHP2	N-Acetyl-S- (2-hydroxypropyl)-L-Cysteine(ng/mL)	RSV_genus275	Bacteroidetes; dgA-11_gut_group	Bacteroidetes	dgA-11_gut_group	0	0	NA	NA	NA	0	0	0	0	NA
Blood/Urine Markers → Microbiome (Linear)	none	URXHP2	N-Acetyl-S- (2-hydroxypropyl)-L-Cysteine(ng/mL)	RSV_genus276	Bacteroidetes; vadinBC27_wastewater-sludge_group	Bacteroidetes	vadinBC27_wastewater-sludge_group	0	0	NA	NA	NA	0	0	0	0	NA
Blood/Urine Markers → Microbiome (Linear)	none	URXHP2	N-Acetyl-S- (2-hydroxypropyl)-L-Cysteine(ng/mL)	RSV_genus278	Bacteroidetes; unclassified	Bacteroidetes	NA	0	0	NA	NA	NA	0	0	0	0	NA
Blood/Urine Markers → Microbiome (Linear)	none	URXHP2	N-Acetyl-S- (2-hydroxypropyl)-L-Cysteine(ng/mL)	RSV_genus279	Bacteroidetes; unclassified	Bacteroidetes	NA	0	0	NA	NA	NA	0	0	0	0	NA
Blood/Urine Markers → Microbiome (Linear)	none	URXHP2	N-Acetyl-S- (2-hydroxypropyl)-L-Cysteine(ng/mL)	RSV_genus28	Actinobacteria; Illumatobacter	Actinobacteria	Illumatobacter	0	0	NA	NA	NA	0	0	0	0	NA
Blood/Urine Markers → Microbiome (Linear)	none	URXHP2	N-Acetyl-S- (2-hydroxypropyl)-L-Cysteine(ng/mL)	RSV_genus280	Bacteroidetes; unclassified	Bacteroidetes	NA	0	0	NA	NA	NA	0	0	0	0	NA
Blood/Urine Markers → Microbiome (Linear)	none	URXHP2	N-Acetyl-S- (2-hydroxypropyl)-L-Cysteine(ng/mL)	RSV_genus281	Bacteroidetes; Algoriphagus	Bacteroidetes	Algoriphagus	0	0	NA	NA	NA	0	0	0	0	NA
Blood/Urine Markers → Microbiome (Linear)	none	URXHP2	N-Acetyl-S- (2-hydroxypropyl)-L-Cysteine(ng/mL)	RSV_genus284	Bacteroidetes; Arcicella	Bacteroidetes	Arcicella	0	0	NA	NA	NA	0	0	0	0	NA
Blood/Urine Markers → Microbiome (Linear)	none	URXHP2	N-Acetyl-S- (2-hydroxypropyl)-L-Cysteine(ng/mL)	RSV_genus285	Bacteroidetes; Chryseolinea	Bacteroidetes	Chryseolinea	0	0	NA	NA	NA	0	0	0	0	NA
Blood/Urine Markers → Microbiome (Linear)	none	URXHP2	N-Acetyl-S- (2-hydroxypropyl)-L-Cysteine(ng/mL)	RSV_genus286	Bacteroidetes; Cytophaga	Bacteroidetes	Cytophaga	0	0	NA	NA	NA	0	0	0	0	NA
Blood/Urine Markers → Microbiome (Linear)	none	URXHP2	N-Acetyl-S- (2-hydroxypropyl)-L-Cysteine(ng/mL)	RSV_genus288	Bacteroidetes; Emticicia	Bacteroidetes	Emticicia	0	0	NA	NA	NA	0	0	0	0	NA
Blood/Urine Markers → Microbiome (Linear)	none	URXHP2	N-Acetyl-S- (2-hydroxypropyl)-L-Cysteine(ng/mL)	RSV_genus289	Bacteroidetes; Fibrisoma	Bacteroidetes	Fibrisoma	0	0	NA	NA	NA	0	0	0	0	NA
Blood/Urine Markers → Microbiome (Linear)	none	URXHP2	N-Acetyl-S- (2-hydroxypropyl)-L-Cysteine(ng/mL)	RSV_genus290	Bacteroidetes; Flectobacillus	Bacteroidetes	Flectobacillus	0	0	NA	NA	NA	0	0	0	0	NA
Blood/Urine Markers → Microbiome (Linear)	none	URXHP2	N-Acetyl-S- (2-hydroxypropyl)-L-Cysteine(ng/mL)	RSV_genus291	Bacteroidetes; Flexibacter	Bacteroidetes	Flexibacter	0	0	NA	NA	NA	0	0	0	0	NA
Blood/Urine Markers → Microbiome (Linear)	none	URXHP2	N-Acetyl-S- (2-hydroxypropyl)-L-Cysteine(ng/mL)	RSV_genus293	Bacteroidetes; Larkinella	Bacteroidetes	Larkinella	0	0	NA	NA	NA	0	0	0	0	NA
Blood/Urine Markers → Microbiome (Linear)	none	URXHP2	N-Acetyl-S- (2-hydroxypropyl)-L-Cysteine(ng/mL)	RSV_genus294	Bacteroidetes; unclassified	Bacteroidetes	NA	0	0	NA	NA	NA	0	0	0	0	NA
Blood/Urine Markers → Microbiome (Linear)	none	URXHP2	N-Acetyl-S- (2-hydroxypropyl)-L-Cysteine(ng/mL)	RSV_genus295	Bacteroidetes; Nibribacter	Bacteroidetes	Nibribacter	0	0	NA	NA	NA	0	0	0	0	NA
Blood/Urine Markers → Microbiome (Linear)	none	URXHP2	N-Acetyl-S- (2-hydroxypropyl)-L-Cysteine(ng/mL)	RSV_genus296	Bacteroidetes; Ohtaekwangia	Bacteroidetes	Ohtaekwangia	0	0	NA	NA	NA	0	0	0	0	NA
Blood/Urine Markers → Microbiome (Linear)	none	URXHP2	N-Acetyl-S- (2-hydroxypropyl)-L-Cysteine(ng/mL)	RSV_genus297	Bacteroidetes; Pontibacter	Bacteroidetes	Pontibacter	0	0	NA	NA	NA	0	0	0	0	NA
Blood/Urine Markers → Microbiome (Linear)	none	URXHP2	N-Acetyl-S- (2-hydroxypropyl)-L-Cysteine(ng/mL)	RSV_genus298	Bacteroidetes; Pseudarcicella	Bacteroidetes	Pseudarcicella	0	0	NA	NA	NA	0	0	0	0	NA
Blood/Urine Markers → Microbiome (Linear)	none	URXHP2	N-Acetyl-S- (2-hydroxypropyl)-L-Cysteine(ng/mL)	RSV_genus299	Bacteroidetes; Rhodocytophaga	Bacteroidetes	Rhodocytophaga	0	0	NA	NA	NA	0	0	0	0	NA
Blood/Urine Markers → Microbiome (Linear)	none	URXHP2	N-Acetyl-S- (2-hydroxypropyl)-L-Cysteine(ng/mL)	RSV_genus3	Acidobacteria; Edaphobacter	Acidobacteria	Edaphobacter	0	0	NA	NA	NA	0	0	0	0	NA
Blood/Urine Markers → Microbiome (Linear)	none	URXHP2	N-Acetyl-S- (2-hydroxypropyl)-L-Cysteine(ng/mL)	RSV_genus30	Actinobacteria; Candidatus_Microthrix	Actinobacteria	Candidatus_Microthrix	0	0	NA	NA	NA	0	0	0	0	NA
Blood/Urine Markers → Microbiome (Linear)	none	URXHP2	N-Acetyl-S- (2-hydroxypropyl)-L-Cysteine(ng/mL)	RSV_genus300	Bacteroidetes; Rudanella	Bacteroidetes	Rudanella	0	0	NA	NA	NA	0	0	0	0	NA
Blood/Urine Markers → Microbiome (Linear)	none	URXHP2	N-Acetyl-S- (2-hydroxypropyl)-L-Cysteine(ng/mL)	RSV_genus301	Bacteroidetes; Runella	Bacteroidetes	Runella	0	0	NA	NA	NA	0	0	0	0	NA
Blood/Urine Markers → Microbiome (Linear)	none	URXHP2	N-Acetyl-S- (2-hydroxypropyl)-L-Cysteine(ng/mL)	RSV_genus302	Bacteroidetes; Siphonobacter	Bacteroidetes	Siphonobacter	0	0	NA	NA	NA	0	0	0	0	NA
Blood/Urine Markers → Microbiome (Linear)	none	URXHP2	N-Acetyl-S- (2-hydroxypropyl)-L-Cysteine(ng/mL)	RSV_genus304	Bacteroidetes; Candidatus_Amoebophilus	Bacteroidetes	Candidatus_Amoebophilus	0	0	NA	NA	NA	0	0	0	0	NA
Blood/Urine Markers → Microbiome (Linear)	none	URXHP2	N-Acetyl-S- (2-hydroxypropyl)-L-Cysteine(ng/mL)	RSV_genus306	Bacteroidetes; Nafulsella	Bacteroidetes	Nafulsella	0	0	NA	NA	NA	0	0	0	0	NA
Blood/Urine Markers → Microbiome (Linear)	none	URXHP2	N-Acetyl-S- (2-hydroxypropyl)-L-Cysteine(ng/mL)	RSV_genus308	Bacteroidetes; unclassified	Bacteroidetes	NA	0	0	NA	NA	NA	0	0	0	0	NA
Blood/Urine Markers → Microbiome (Linear)	none	URXHP2	N-Acetyl-S- (2-hydroxypropyl)-L-Cysteine(ng/mL)	RSV_genus309	Bacteroidetes; unclassified	Bacteroidetes	NA	0	0	NA	NA	NA	0	0	0	0	NA
Blood/Urine Markers → Microbiome (Linear)	none	URXHP2	N-Acetyl-S- (2-hydroxypropyl)-L-Cysteine(ng/mL)	RSV_genus31	Actinobacteria; Iamia	Actinobacteria	Iamia	0	0	NA	NA	NA	0	0	0	0	NA
Blood/Urine Markers → Microbiome (Linear)	none	URXHP2	N-Acetyl-S- (2-hydroxypropyl)-L-Cysteine(ng/mL)	RSV_genus310	Bacteroidetes; Rubrivirga	Bacteroidetes	Rubrivirga	0	0	NA	NA	NA	0	0	0	0	NA
Blood/Urine Markers → Microbiome (Linear)	none	URXHP2	N-Acetyl-S- (2-hydroxypropyl)-L-Cysteine(ng/mL)	RSV_genus311	Bacteroidetes; Blattabacterium	Bacteroidetes	Blattabacterium	0	0	NA	NA	NA	0	0	0	0	NA
Blood/Urine Markers → Microbiome (Linear)	none	URXHP2	N-Acetyl-S- (2-hydroxypropyl)-L-Cysteine(ng/mL)	RSV_genus313	Bacteroidetes; Crocinitomix	Bacteroidetes	Crocinitomix	0	0	NA	NA	NA	0	0	0	0	NA
Blood/Urine Markers → Microbiome (Linear)	none	URXHP2	N-Acetyl-S- (2-hydroxypropyl)-L-Cysteine(ng/mL)	RSV_genus314	Bacteroidetes; Fluviicola	Bacteroidetes	Fluviicola	0	0	NA	NA	NA	0	0	0	0	NA
Blood/Urine Markers → Microbiome (Linear)	none	URXHP2	N-Acetyl-S- (2-hydroxypropyl)-L-Cysteine(ng/mL)	RSV_genus315	Bacteroidetes; Lishizhenia	Bacteroidetes	Lishizhenia	0	0	NA	NA	NA	0	0	0	0	NA
Blood/Urine Markers → Microbiome (Linear)	none	URXHP2	N-Acetyl-S- (2-hydroxypropyl)-L-Cysteine(ng/mL)	RSV_genus316	Bacteroidetes; Owenweeksia	Bacteroidetes	Owenweeksia	0	0	NA	NA	NA	0	0	0	0	NA
Blood/Urine Markers → Microbiome (Linear)	none	URXHP2	N-Acetyl-S- (2-hydroxypropyl)-L-Cysteine(ng/mL)	RSV_genus317	Bacteroidetes; Aquimarina	Bacteroidetes	Aquimarina	0	0	NA	NA	NA	0	0	0	0	NA
Blood/Urine Markers → Microbiome (Linear)	none	URXHP2	N-Acetyl-S- (2-hydroxypropyl)-L-Cysteine(ng/mL)	RSV_genus321	Bacteroidetes; Citreitalea	Bacteroidetes	Citreitalea	0	0	NA	NA	NA	0	0	0	0	NA
Blood/Urine Markers → Microbiome (Linear)	none	URXHP2	N-Acetyl-S- (2-hydroxypropyl)-L-Cysteine(ng/mL)	RSV_genus323	Bacteroidetes; Elizabethkingia	Bacteroidetes	Elizabethkingia	0	0	NA	NA	NA	0	0	0	0	NA
Blood/Urine Markers → Microbiome (Linear)	none	URXHP2	N-Acetyl-S- (2-hydroxypropyl)-L-Cysteine(ng/mL)	RSV_genus324	Bacteroidetes; Empedobacter	Bacteroidetes	Empedobacter	0	0	NA	NA	NA	0	0	0	0	NA
Blood/Urine Markers → Microbiome (Linear)	none	URXHP2	N-Acetyl-S- (2-hydroxypropyl)-L-Cysteine(ng/mL)	RSV_genus325	Bacteroidetes; Epilithonimonas	Bacteroidetes	Epilithonimonas	0	0	NA	NA	NA	0	0	0	0	NA
Blood/Urine Markers → Microbiome (Linear)	none	URXHP2	N-Acetyl-S- (2-hydroxypropyl)-L-Cysteine(ng/mL)	RSV_genus327	Bacteroidetes; Gillisia	Bacteroidetes	Gillisia	0	0	NA	NA	NA	0	0	0	0	NA
Blood/Urine Markers → Microbiome (Linear)	none	URXHP2	N-Acetyl-S- (2-hydroxypropyl)-L-Cysteine(ng/mL)	RSV_genus328	Bacteroidetes; Gramella	Bacteroidetes	Gramella	0	0	NA	NA	NA	0	0	0	0	NA
Blood/Urine Markers → Microbiome (Linear)	none	URXHP2	N-Acetyl-S- (2-hydroxypropyl)-L-Cysteine(ng/mL)	RSV_genus329	Bacteroidetes; Imtechella	Bacteroidetes	Imtechella	0	0	NA	NA	NA	0	0	0	0	NA
Blood/Urine Markers → Microbiome (Linear)	none	URXHP2	N-Acetyl-S- (2-hydroxypropyl)-L-Cysteine(ng/mL)	RSV_genus33	Actinobacteria; unclassified	Actinobacteria	NA	0	0	NA	NA	NA	0	0	0	0	NA
Blood/Urine Markers → Microbiome (Linear)	none	URXHP2	N-Acetyl-S- (2-hydroxypropyl)-L-Cysteine(ng/mL)	RSV_genus331	Bacteroidetes; Myroides	Bacteroidetes	Myroides	0	0	NA	NA	NA	0	0	0	0	NA
Blood/Urine Markers → Microbiome (Linear)	none	URXHP2	N-Acetyl-S- (2-hydroxypropyl)-L-Cysteine(ng/mL)	RSV_genus333	Bacteroidetes; NS4_marine_group	Bacteroidetes	NS4_marine_group	0	0	NA	NA	NA	0	0	0	0	NA
Blood/Urine Markers → Microbiome (Linear)	none	URXHP2	N-Acetyl-S- (2-hydroxypropyl)-L-Cysteine(ng/mL)	RSV_genus335	Bacteroidetes; Salinimicrobium	Bacteroidetes	Salinimicrobium	0	0	NA	NA	NA	0	0	0	0	NA
Blood/Urine Markers → Microbiome (Linear)	none	URXHP2	N-Acetyl-S- (2-hydroxypropyl)-L-Cysteine(ng/mL)	RSV_genus336	Bacteroidetes; Soonwooa	Bacteroidetes	Soonwooa	0	0	NA	NA	NA	0	0	0	0	NA
Blood/Urine Markers → Microbiome (Linear)	none	URXHP2	N-Acetyl-S- (2-hydroxypropyl)-L-Cysteine(ng/mL)	RSV_genus337	Bacteroidetes; Subsaxibacter	Bacteroidetes	Subsaxibacter	0	0	NA	NA	NA	0	0	0	0	NA
Blood/Urine Markers → Microbiome (Linear)	none	URXHP2	N-Acetyl-S- (2-hydroxypropyl)-L-Cysteine(ng/mL)	RSV_genus339	Bacteroidetes; unclassified	Bacteroidetes	NA	0	0	NA	NA	NA	0	0	0	0	NA
Blood/Urine Markers → Microbiome (Linear)	none	URXHP2	N-Acetyl-S- (2-hydroxypropyl)-L-Cysteine(ng/mL)	RSV_genus34	Actinobacteria; unclassified	Actinobacteria	NA	0	0	NA	NA	NA	0	0	0	0	NA
Blood/Urine Markers → Microbiome (Linear)	none	URXHP2	N-Acetyl-S- (2-hydroxypropyl)-L-Cysteine(ng/mL)	RSV_genus341	Bacteroidetes; unclassified	Bacteroidetes	NA	0	0	NA	NA	NA	0	0	0	0	NA
Blood/Urine Markers → Microbiome (Linear)	none	URXHP2	N-Acetyl-S- (2-hydroxypropyl)-L-Cysteine(ng/mL)	RSV_genus343	Bacteroidetes; Filimonas	Bacteroidetes	Filimonas	0	0	NA	NA	NA	0	0	0	0	NA
Blood/Urine Markers → Microbiome (Linear)	none	URXHP2	N-Acetyl-S- (2-hydroxypropyl)-L-Cysteine(ng/mL)	RSV_genus344	Bacteroidetes; Flavihumibacter	Bacteroidetes	Flavihumibacter	0	0	NA	NA	NA	0	0	0	0	NA
Blood/Urine Markers → Microbiome (Linear)	none	URXHP2	N-Acetyl-S- (2-hydroxypropyl)-L-Cysteine(ng/mL)	RSV_genus346	Bacteroidetes; Flavitalea	Bacteroidetes	Flavitalea	0	0	NA	NA	NA	0	0	0	0	NA
Blood/Urine Markers → Microbiome (Linear)	none	URXHP2	N-Acetyl-S- (2-hydroxypropyl)-L-Cysteine(ng/mL)	RSV_genus347	Bacteroidetes; Hydrotalea	Bacteroidetes	Hydrotalea	0	0	NA	NA	NA	0	0	0	0	NA
Blood/Urine Markers → Microbiome (Linear)	none	URXHP2	N-Acetyl-S- (2-hydroxypropyl)-L-Cysteine(ng/mL)	RSV_genus348	Bacteroidetes; Lacibacter	Bacteroidetes	Lacibacter	0	0	NA	NA	NA	0	0	0	0	NA
Blood/Urine Markers → Microbiome (Linear)	none	URXHP2	N-Acetyl-S- (2-hydroxypropyl)-L-Cysteine(ng/mL)	RSV_genus350	Bacteroidetes; Niabella	Bacteroidetes	Niabella	0	0	NA	NA	NA	0	0	0	0	NA
Blood/Urine Markers → Microbiome (Linear)	none	URXHP2	N-Acetyl-S- (2-hydroxypropyl)-L-Cysteine(ng/mL)	RSV_genus351	Bacteroidetes; Parafilimonas	Bacteroidetes	Parafilimonas	0	0	NA	NA	NA	0	0	0	0	NA
Blood/Urine Markers → Microbiome (Linear)	none	URXHP2	N-Acetyl-S- (2-hydroxypropyl)-L-Cysteine(ng/mL)	RSV_genus352	Bacteroidetes; Parasegetibacter	Bacteroidetes	Parasegetibacter	0	0	NA	NA	NA	0	0	0	0	NA
Blood/Urine Markers → Microbiome (Linear)	none	URXHP2	N-Acetyl-S- (2-hydroxypropyl)-L-Cysteine(ng/mL)	RSV_genus356	Bacteroidetes; Terrimonas	Bacteroidetes	Terrimonas	0	0	NA	NA	NA	0	0	0	0	NA
Blood/Urine Markers → Microbiome (Linear)	none	URXHP2	N-Acetyl-S- (2-hydroxypropyl)-L-Cysteine(ng/mL)	RSV_genus357	Bacteroidetes; unclassified	Bacteroidetes	NA	0	0	NA	NA	NA	0	0	0	0	NA
Blood/Urine Markers → Microbiome (Linear)	none	URXHP2	N-Acetyl-S- (2-hydroxypropyl)-L-Cysteine(ng/mL)	RSV_genus359	Bacteroidetes; unclassified	Bacteroidetes	NA	0	0	NA	NA	NA	0	0	0	0	NA
Blood/Urine Markers → Microbiome (Linear)	none	URXHP2	N-Acetyl-S- (2-hydroxypropyl)-L-Cysteine(ng/mL)	RSV_genus36	Actinobacteria; Actinotignum	Actinobacteria	Actinotignum	0	0	NA	NA	NA	0	0	0	0	NA
Blood/Urine Markers → Microbiome (Linear)	none	URXHP2	N-Acetyl-S- (2-hydroxypropyl)-L-Cysteine(ng/mL)	RSV_genus360	Bacteroidetes; unclassified	Bacteroidetes	NA	0	0	NA	NA	NA	0	0	0	0	NA
Blood/Urine Markers → Microbiome (Linear)	none	URXHP2	N-Acetyl-S- (2-hydroxypropyl)-L-Cysteine(ng/mL)	RSV_genus361	Bacteroidetes; Candidatus_Aquirestis	Bacteroidetes	Candidatus_Aquirestis	0	0	NA	NA	NA	0	0	0	0	NA
Blood/Urine Markers → Microbiome (Linear)	none	URXHP2	N-Acetyl-S- (2-hydroxypropyl)-L-Cysteine(ng/mL)	RSV_genus362	Bacteroidetes; Haliscomenobacter	Bacteroidetes	Haliscomenobacter	0	0	NA	NA	NA	0	0	0	0	NA
Blood/Urine Markers → Microbiome (Linear)	none	URXHP2	N-Acetyl-S- (2-hydroxypropyl)-L-Cysteine(ng/mL)	RSV_genus363	Bacteroidetes; Lewinella	Bacteroidetes	Lewinella	0	0	NA	NA	NA	0	0	0	0	NA
Blood/Urine Markers → Microbiome (Linear)	none	URXHP2	N-Acetyl-S- (2-hydroxypropyl)-L-Cysteine(ng/mL)	RSV_genus364	Bacteroidetes; unclassified	Bacteroidetes	NA	0	0	NA	NA	NA	0	0	0	0	NA
Blood/Urine Markers → Microbiome (Linear)	none	URXHP2	N-Acetyl-S- (2-hydroxypropyl)-L-Cysteine(ng/mL)	RSV_genus365	Bacteroidetes; Phaeodactylibacter	Bacteroidetes	Phaeodactylibacter	0	0	NA	NA	NA	0	0	0	0	NA
Blood/Urine Markers → Microbiome (Linear)	none	URXHP2	N-Acetyl-S- (2-hydroxypropyl)-L-Cysteine(ng/mL)	RSV_genus366	Bacteroidetes; Arcticibacter	Bacteroidetes	Arcticibacter	0	0	NA	NA	NA	0	0	0	0	NA
Blood/Urine Markers → Microbiome (Linear)	none	URXHP2	N-Acetyl-S- (2-hydroxypropyl)-L-Cysteine(ng/mL)	RSV_genus368	Bacteroidetes; unclassified	Bacteroidetes	NA	0	0	NA	NA	NA	0	0	0	0	NA
Blood/Urine Markers → Microbiome (Linear)	none	URXHP2	N-Acetyl-S- (2-hydroxypropyl)-L-Cysteine(ng/mL)	RSV_genus369	Bacteroidetes; Nubsella	Bacteroidetes	Nubsella	0	0	NA	NA	NA	0	0	0	0	NA
Blood/Urine Markers → Microbiome (Linear)	none	URXHP2	N-Acetyl-S- (2-hydroxypropyl)-L-Cysteine(ng/mL)	RSV_genus372	Bacteroidetes; Solitalea	Bacteroidetes	Solitalea	0	0	NA	NA	NA	0	0	0	0	NA
Blood/Urine Markers → Microbiome (Linear)	none	URXHP2	N-Acetyl-S- (2-hydroxypropyl)-L-Cysteine(ng/mL)	RSV_genus375	Bacteroidetes; unclassified	Bacteroidetes	NA	0	0	NA	NA	NA	0	0	0	0	NA
Blood/Urine Markers → Microbiome (Linear)	none	URXHP2	N-Acetyl-S- (2-hydroxypropyl)-L-Cysteine(ng/mL)	RSV_genus376	Bacteroidetes; unclassified	Bacteroidetes	NA	0	0	NA	NA	NA	0	0	0	0	NA
Blood/Urine Markers → Microbiome (Linear)	none	URXHP2	N-Acetyl-S- (2-hydroxypropyl)-L-Cysteine(ng/mL)	RSV_genus377	CKC4; unclassified	CKC4	NA	0	0	NA	NA	NA	0	0	0	0	NA
Blood/Urine Markers → Microbiome (Linear)	none	URXHP2	N-Acetyl-S- (2-hydroxypropyl)-L-Cysteine(ng/mL)	RSV_genus378	Candidate_division_OP3; unclassified	Candidate_division_OP3	NA	0	0	NA	NA	NA	0	0	0	0	NA
Blood/Urine Markers → Microbiome (Linear)	none	URXHP2	N-Acetyl-S- (2-hydroxypropyl)-L-Cysteine(ng/mL)	RSV_genus381	Chlamydiae; Criblamydia	Chlamydiae	Criblamydia	0	0	NA	NA	NA	0	0	0	0	NA
Blood/Urine Markers → Microbiome (Linear)	none	URXHP2	N-Acetyl-S- (2-hydroxypropyl)-L-Cysteine(ng/mL)	RSV_genus382	Chlamydiae; unclassified	Chlamydiae	NA	0	0	NA	NA	NA	0	0	0	0	NA
Blood/Urine Markers → Microbiome (Linear)	none	URXHP2	N-Acetyl-S- (2-hydroxypropyl)-L-Cysteine(ng/mL)	RSV_genus383	Chlamydiae; Candidatus_Protochlamydia	Chlamydiae	Candidatus_Protochlamydia	0	0	NA	NA	NA	0	0	0	0	NA
Blood/Urine Markers → Microbiome (Linear)	none	URXHP2	N-Acetyl-S- (2-hydroxypropyl)-L-Cysteine(ng/mL)	RSV_genus384	Chlamydiae; unclassified	Chlamydiae	NA	0	0	NA	NA	NA	0	0	0	0	NA
Blood/Urine Markers → Microbiome (Linear)	none	URXHP2	N-Acetyl-S- (2-hydroxypropyl)-L-Cysteine(ng/mL)	RSV_genus386	Chlamydiae; Candidatus_Fritschea	Chlamydiae	Candidatus_Fritschea	0	0	NA	NA	NA	0	0	0	0	NA
Blood/Urine Markers → Microbiome (Linear)	none	URXHP2	N-Acetyl-S- (2-hydroxypropyl)-L-Cysteine(ng/mL)	RSV_genus387	Chlamydiae; unclassified	Chlamydiae	NA	0	0	NA	NA	NA	0	0	0	0	NA
Blood/Urine Markers → Microbiome (Linear)	none	URXHP2	N-Acetyl-S- (2-hydroxypropyl)-L-Cysteine(ng/mL)	RSV_genus388	Chlamydiae; Simkania	Chlamydiae	Simkania	0	0	NA	NA	NA	0	0	0	0	NA
Blood/Urine Markers → Microbiome (Linear)	none	URXHP2	N-Acetyl-S- (2-hydroxypropyl)-L-Cysteine(ng/mL)	RSV_genus390	Chlorobi; unclassified	Chlorobi	NA	0	0	NA	NA	NA	0	0	0	0	NA
Blood/Urine Markers → Microbiome (Linear)	none	URXHP2	N-Acetyl-S- (2-hydroxypropyl)-L-Cysteine(ng/mL)	RSV_genus391	Chlorobi; unclassified	Chlorobi	NA	0	0	NA	NA	NA	0	0	0	0	NA
Blood/Urine Markers → Microbiome (Linear)	none	URXHP2	N-Acetyl-S- (2-hydroxypropyl)-L-Cysteine(ng/mL)	RSV_genus392	Chlorobi; unclassified	Chlorobi	NA	0	0	NA	NA	NA	0	0	0	0	NA
Blood/Urine Markers → Microbiome (Linear)	none	URXHP2	N-Acetyl-S- (2-hydroxypropyl)-L-Cysteine(ng/mL)	RSV_genus393	Chlorobi; unclassified	Chlorobi	NA	0	0	NA	NA	NA	0	0	0	0	NA
Blood/Urine Markers → Microbiome (Linear)	none	URXHP2	N-Acetyl-S- (2-hydroxypropyl)-L-Cysteine(ng/mL)	RSV_genus394	Chloroflexi; Anaerolinea	Chloroflexi	Anaerolinea	0	0	NA	NA	NA	0	0	0	0	NA
Blood/Urine Markers → Microbiome (Linear)	none	URXHP2	N-Acetyl-S- (2-hydroxypropyl)-L-Cysteine(ng/mL)	RSV_genus395	Chloroflexi; Longilinea	Chloroflexi	Longilinea	0	0	NA	NA	NA	0	0	0	0	NA
Blood/Urine Markers → Microbiome (Linear)	none	URXHP2	N-Acetyl-S- (2-hydroxypropyl)-L-Cysteine(ng/mL)	RSV_genus397	Chloroflexi; Pelolinea	Chloroflexi	Pelolinea	0	0	NA	NA	NA	0	0	0	0	NA
Blood/Urine Markers → Microbiome (Linear)	none	URXHP2	N-Acetyl-S- (2-hydroxypropyl)-L-Cysteine(ng/mL)	RSV_genus398	Chloroflexi; unclassified	Chloroflexi	NA	0	0	NA	NA	NA	0	0	0	0	NA
Blood/Urine Markers → Microbiome (Linear)	none	URXHP2	N-Acetyl-S- (2-hydroxypropyl)-L-Cysteine(ng/mL)	RSV_genus399	Chloroflexi; unclassified	Chloroflexi	NA	0	0	NA	NA	NA	0	0	0	0	NA
Blood/Urine Markers → Microbiome (Linear)	none	URXHP2	N-Acetyl-S- (2-hydroxypropyl)-L-Cysteine(ng/mL)	RSV_genus4	Acidobacteria; unclassified	Acidobacteria	NA	0	0	NA	NA	NA	0	0	0	0	NA
Blood/Urine Markers → Microbiome (Linear)	none	URXHP2	N-Acetyl-S- (2-hydroxypropyl)-L-Cysteine(ng/mL)	RSV_genus400	Chloroflexi; unclassified	Chloroflexi	NA	0	0	NA	NA	NA	0	0	0	0	NA
Blood/Urine Markers → Microbiome (Linear)	none	URXHP2	N-Acetyl-S- (2-hydroxypropyl)-L-Cysteine(ng/mL)	RSV_genus401	Chloroflexi; Candidatus_Chloroploca	Chloroflexi	Candidatus_Chloroploca	0	0	NA	NA	NA	0	0	0	0	NA
Blood/Urine Markers → Microbiome (Linear)	none	URXHP2	N-Acetyl-S- (2-hydroxypropyl)-L-Cysteine(ng/mL)	RSV_genus402	Chloroflexi; Chloronema	Chloroflexi	Chloronema	0	0	NA	NA	NA	0	0	0	0	NA
Blood/Urine Markers → Microbiome (Linear)	none	URXHP2	N-Acetyl-S- (2-hydroxypropyl)-L-Cysteine(ng/mL)	RSV_genus403	Chloroflexi; unclassified	Chloroflexi	NA	0	0	NA	NA	NA	0	0	0	0	NA
Blood/Urine Markers → Microbiome (Linear)	none	URXHP2	N-Acetyl-S- (2-hydroxypropyl)-L-Cysteine(ng/mL)	RSV_genus405	Chloroflexi; Herpetosiphon	Chloroflexi	Herpetosiphon	0	0	NA	NA	NA	0	0	0	0	NA
Blood/Urine Markers → Microbiome (Linear)	none	URXHP2	N-Acetyl-S- (2-hydroxypropyl)-L-Cysteine(ng/mL)	RSV_genus406	Chloroflexi; unclassified	Chloroflexi	NA	0	0	NA	NA	NA	0	0	0	0	NA
Blood/Urine Markers → Microbiome (Linear)	none	URXHP2	N-Acetyl-S- (2-hydroxypropyl)-L-Cysteine(ng/mL)	RSV_genus407	Chloroflexi; unclassified	Chloroflexi	NA	0	0	NA	NA	NA	0	0	0	0	NA
Blood/Urine Markers → Microbiome (Linear)	none	URXHP2	N-Acetyl-S- (2-hydroxypropyl)-L-Cysteine(ng/mL)	RSV_genus408	Chloroflexi; unclassified	Chloroflexi	NA	0	0	NA	NA	NA	0	0	0	0	NA
Blood/Urine Markers → Microbiome (Linear)	none	URXHP2	N-Acetyl-S- (2-hydroxypropyl)-L-Cysteine(ng/mL)	RSV_genus409	Chloroflexi; unclassified	Chloroflexi	NA	0	0	NA	NA	NA	0	0	0	0	NA
Blood/Urine Markers → Microbiome (Linear)	none	URXHP2	N-Acetyl-S- (2-hydroxypropyl)-L-Cysteine(ng/mL)	RSV_genus410	Chloroflexi; unclassified	Chloroflexi	NA	0	0	NA	NA	NA	0	0	0	0	NA
Blood/Urine Markers → Microbiome (Linear)	none	URXHP2	N-Acetyl-S- (2-hydroxypropyl)-L-Cysteine(ng/mL)	RSV_genus411	Chloroflexi; unclassified	Chloroflexi	NA	0	0	NA	NA	NA	0	0	0	0	NA
Blood/Urine Markers → Microbiome (Linear)	none	URXHP2	N-Acetyl-S- (2-hydroxypropyl)-L-Cysteine(ng/mL)	RSV_genus412	Chloroflexi; unclassified	Chloroflexi	NA	0	0	NA	NA	NA	0	0	0	0	NA
Blood/Urine Markers → Microbiome (Linear)	none	URXHP2	N-Acetyl-S- (2-hydroxypropyl)-L-Cysteine(ng/mL)	RSV_genus414	Chloroflexi; unclassified	Chloroflexi	NA	0	0	NA	NA	NA	0	0	0	0	NA
Blood/Urine Markers → Microbiome (Linear)	none	URXHP2	N-Acetyl-S- (2-hydroxypropyl)-L-Cysteine(ng/mL)	RSV_genus415	Chloroflexi; unclassified	Chloroflexi	NA	0	0	NA	NA	NA	0	0	0	0	NA
Blood/Urine Markers → Microbiome (Linear)	none	URXHP2	N-Acetyl-S- (2-hydroxypropyl)-L-Cysteine(ng/mL)	RSV_genus417	Chloroflexi; unclassified	Chloroflexi	NA	0	0	NA	NA	NA	0	0	0	0	NA
Blood/Urine Markers → Microbiome (Linear)	none	URXHP2	N-Acetyl-S- (2-hydroxypropyl)-L-Cysteine(ng/mL)	RSV_genus418	Chloroflexi; unclassified	Chloroflexi	NA	0	0	NA	NA	NA	0	0	0	0	NA
Blood/Urine Markers → Microbiome (Linear)	none	URXHP2	N-Acetyl-S- (2-hydroxypropyl)-L-Cysteine(ng/mL)	RSV_genus419	Chloroflexi; unclassified	Chloroflexi	NA	0	0	NA	NA	NA	0	0	0	0	NA
Blood/Urine Markers → Microbiome (Linear)	none	URXHP2	N-Acetyl-S- (2-hydroxypropyl)-L-Cysteine(ng/mL)	RSV_genus42	Actinobacteria; Actinopolyspora	Actinobacteria	Actinopolyspora	0	0	NA	NA	NA	0	0	0	0	NA
Blood/Urine Markers → Microbiome (Linear)	none	URXHP2	N-Acetyl-S- (2-hydroxypropyl)-L-Cysteine(ng/mL)	RSV_genus420	Chloroflexi; unclassified	Chloroflexi	NA	0	0	NA	NA	NA	0	0	0	0	NA
Blood/Urine Markers → Microbiome (Linear)	none	URXHP2	N-Acetyl-S- (2-hydroxypropyl)-L-Cysteine(ng/mL)	RSV_genus421	Cloacimonetes; unclassified	Cloacimonetes	NA	0	0	NA	NA	NA	0	0	0	0	NA
Blood/Urine Markers → Microbiome (Linear)	none	URXHP2	N-Acetyl-S- (2-hydroxypropyl)-L-Cysteine(ng/mL)	RSV_genus424	Cyanobacteria; Cyanobium	Cyanobacteria	Cyanobium	0	0	NA	NA	NA	0	0	0	0	NA
Blood/Urine Markers → Microbiome (Linear)	none	URXHP2	N-Acetyl-S- (2-hydroxypropyl)-L-Cysteine(ng/mL)	RSV_genus425	Cyanobacteria; Merismopedia	Cyanobacteria	Merismopedia	0	0	NA	NA	NA	0	0	0	0	NA
Blood/Urine Markers → Microbiome (Linear)	none	URXHP2	N-Acetyl-S- (2-hydroxypropyl)-L-Cysteine(ng/mL)	RSV_genus426	Cyanobacteria; Microcystis	Cyanobacteria	Microcystis	0	0	NA	NA	NA	0	0	0	0	NA
Blood/Urine Markers → Microbiome (Linear)	none	URXHP2	N-Acetyl-S- (2-hydroxypropyl)-L-Cysteine(ng/mL)	RSV_genus428	Cyanobacteria; Synechococcus	Cyanobacteria	Synechococcus	0	0	NA	NA	NA	0	0	0	0	NA
Blood/Urine Markers → Microbiome (Linear)	none	URXHP2	N-Acetyl-S- (2-hydroxypropyl)-L-Cysteine(ng/mL)	RSV_genus429	Cyanobacteria; Chroococcidiopsis	Cyanobacteria	Chroococcidiopsis	0	0	NA	NA	NA	0	0	0	0	NA
Blood/Urine Markers → Microbiome (Linear)	none	URXHP2	N-Acetyl-S- (2-hydroxypropyl)-L-Cysteine(ng/mL)	RSV_genus431	Cyanobacteria; Aerosakkonema	Cyanobacteria	Aerosakkonema	0	0	NA	NA	NA	0	0	0	0	NA
Blood/Urine Markers → Microbiome (Linear)	none	URXHP2	N-Acetyl-S- (2-hydroxypropyl)-L-Cysteine(ng/mL)	RSV_genus432	Cyanobacteria; Leptolyngbya	Cyanobacteria	Leptolyngbya	0	0	NA	NA	NA	0	0	0	0	NA
Blood/Urine Markers → Microbiome (Linear)	none	URXHP2	N-Acetyl-S- (2-hydroxypropyl)-L-Cysteine(ng/mL)	RSV_genus433	Cyanobacteria; Microcoleus	Cyanobacteria	Microcoleus	0	0	NA	NA	NA	0	0	0	0	NA
Blood/Urine Markers → Microbiome (Linear)	none	URXHP2	N-Acetyl-S- (2-hydroxypropyl)-L-Cysteine(ng/mL)	RSV_genus434	Cyanobacteria; unclassified	Cyanobacteria	NA	0	0	NA	NA	NA	0	0	0	0	NA
Blood/Urine Markers → Microbiome (Linear)	none	URXHP2	N-Acetyl-S- (2-hydroxypropyl)-L-Cysteine(ng/mL)	RSV_genus435	Cyanobacteria; Oscillatoria	Cyanobacteria	Oscillatoria	0	0	NA	NA	NA	0	0	0	0	NA
Blood/Urine Markers → Microbiome (Linear)	none	URXHP2	N-Acetyl-S- (2-hydroxypropyl)-L-Cysteine(ng/mL)	RSV_genus436	Cyanobacteria; Pseudanabaena	Cyanobacteria	Pseudanabaena	0	0	NA	NA	NA	0	0	0	0	NA
Blood/Urine Markers → Microbiome (Linear)	none	URXHP2	N-Acetyl-S- (2-hydroxypropyl)-L-Cysteine(ng/mL)	RSV_genus437	Cyanobacteria; Spirulina	Cyanobacteria	Spirulina	0	0	NA	NA	NA	0	0	0	0	NA
Blood/Urine Markers → Microbiome (Linear)	none	URXHP2	N-Acetyl-S- (2-hydroxypropyl)-L-Cysteine(ng/mL)	RSV_genus438	Cyanobacteria; unclassified	Cyanobacteria	NA	0	0	NA	NA	NA	0	0	0	0	NA
Blood/Urine Markers → Microbiome (Linear)	none	URXHP2	N-Acetyl-S- (2-hydroxypropyl)-L-Cysteine(ng/mL)	RSV_genus442	Cyanobacteria; unclassified	Cyanobacteria	NA	0	0	NA	NA	NA	0	0	0	0	NA
Blood/Urine Markers → Microbiome (Linear)	none	URXHP2	N-Acetyl-S- (2-hydroxypropyl)-L-Cysteine(ng/mL)	RSV_genus443	Cyanobacteria; unclassified	Cyanobacteria	NA	0	0	NA	NA	NA	0	0	0	0	NA
Blood/Urine Markers → Microbiome (Linear)	none	URXHP2	N-Acetyl-S- (2-hydroxypropyl)-L-Cysteine(ng/mL)	RSV_genus444	Deferribacteres; Mucispirillum	Deferribacteres	Mucispirillum	0	0	NA	NA	NA	0	0	0	0	NA
Blood/Urine Markers → Microbiome (Linear)	none	URXHP2	N-Acetyl-S- (2-hydroxypropyl)-L-Cysteine(ng/mL)	RSV_genus445	Deinococcus-Thermus; Deinobacterium	Deinococcus-Thermus	Deinobacterium	0	0	NA	NA	NA	0	0	0	0	NA
Blood/Urine Markers → Microbiome (Linear)	none	URXHP2	N-Acetyl-S- (2-hydroxypropyl)-L-Cysteine(ng/mL)	RSV_genus447	Deinococcus-Thermus; unclassified	Deinococcus-Thermus	NA	0	0	NA	NA	NA	0	0	0	0	NA
Blood/Urine Markers → Microbiome (Linear)	none	URXHP2	N-Acetyl-S- (2-hydroxypropyl)-L-Cysteine(ng/mL)	RSV_genus448	Deinococcus-Thermus; Truepera	Deinococcus-Thermus	Truepera	0	0	NA	NA	NA	0	0	0	0	NA
Blood/Urine Markers → Microbiome (Linear)	none	URXHP2	N-Acetyl-S- (2-hydroxypropyl)-L-Cysteine(ng/mL)	RSV_genus451	Elusimicrobia; Elusimicrobium	Elusimicrobia	Elusimicrobium	0	0	NA	NA	NA	0	0	0	0	NA
Blood/Urine Markers → Microbiome (Linear)	none	URXHP2	N-Acetyl-S- (2-hydroxypropyl)-L-Cysteine(ng/mL)	RSV_genus454	Elusimicrobia; unclassified	Elusimicrobia	NA	0	0	NA	NA	NA	0	0	0	0	NA
Blood/Urine Markers → Microbiome (Linear)	none	URXHP2	N-Acetyl-S- (2-hydroxypropyl)-L-Cysteine(ng/mL)	RSV_genus456	Fibrobacteres; Fibrobacter	Fibrobacteres	Fibrobacter	0	0	NA	NA	NA	0	0	0	0	NA
Blood/Urine Markers → Microbiome (Linear)	none	URXHP2	N-Acetyl-S- (2-hydroxypropyl)-L-Cysteine(ng/mL)	RSV_genus457	Fibrobacteres; unclassified	Fibrobacteres	NA	0	0	NA	NA	NA	0	0	0	0	NA
Blood/Urine Markers → Microbiome (Linear)	none	URXHP2	N-Acetyl-S- (2-hydroxypropyl)-L-Cysteine(ng/mL)	RSV_genus459	Firmicutes; unclassified	Firmicutes	NA	0	0	NA	NA	NA	0	0	0	0	NA
Blood/Urine Markers → Microbiome (Linear)	none	URXHP2	N-Acetyl-S- (2-hydroxypropyl)-L-Cysteine(ng/mL)	RSV_genus461	Firmicutes; Aeribacillus	Firmicutes	Aeribacillus	0	0	NA	NA	NA	0	0	0	0	NA
Blood/Urine Markers → Microbiome (Linear)	none	URXHP2	N-Acetyl-S- (2-hydroxypropyl)-L-Cysteine(ng/mL)	RSV_genus462	Firmicutes; Anoxybacillus	Firmicutes	Anoxybacillus	0	0	NA	NA	NA	0	0	0	0	NA
Blood/Urine Markers → Microbiome (Linear)	none	URXHP2	N-Acetyl-S- (2-hydroxypropyl)-L-Cysteine(ng/mL)	RSV_genus464	Firmicutes; Caldibacillus	Firmicutes	Caldibacillus	0	0	NA	NA	NA	0	0	0	0	NA
Blood/Urine Markers → Microbiome (Linear)	none	URXHP2	N-Acetyl-S- (2-hydroxypropyl)-L-Cysteine(ng/mL)	RSV_genus466	Firmicutes; Halolactibacillus	Firmicutes	Halolactibacillus	0	0	NA	NA	NA	0	0	0	0	NA
Blood/Urine Markers → Microbiome (Linear)	none	URXHP2	N-Acetyl-S- (2-hydroxypropyl)-L-Cysteine(ng/mL)	RSV_genus467	Firmicutes; Marinococcus	Firmicutes	Marinococcus	0	0	NA	NA	NA	0	0	0	0	NA
Blood/Urine Markers → Microbiome (Linear)	none	URXHP2	N-Acetyl-S- (2-hydroxypropyl)-L-Cysteine(ng/mL)	RSV_genus470	Firmicutes; Paraliobacillus	Firmicutes	Paraliobacillus	0	0	NA	NA	NA	0	0	0	0	NA
Blood/Urine Markers → Microbiome (Linear)	none	URXHP2	N-Acetyl-S- (2-hydroxypropyl)-L-Cysteine(ng/mL)	RSV_genus471	Firmicutes; Paucisalibacillus	Firmicutes	Paucisalibacillus	0	0	NA	NA	NA	0	0	0	0	NA
Blood/Urine Markers → Microbiome (Linear)	none	URXHP2	N-Acetyl-S- (2-hydroxypropyl)-L-Cysteine(ng/mL)	RSV_genus472	Firmicutes; Terribacillus	Firmicutes	Terribacillus	0	0	NA	NA	NA	0	0	0	0	NA
Blood/Urine Markers → Microbiome (Linear)	none	URXHP2	N-Acetyl-S- (2-hydroxypropyl)-L-Cysteine(ng/mL)	RSV_genus473	Firmicutes; Ureibacillus	Firmicutes	Ureibacillus	0	0	NA	NA	NA	0	0	0	0	NA
Blood/Urine Markers → Microbiome (Linear)	none	URXHP2	N-Acetyl-S- (2-hydroxypropyl)-L-Cysteine(ng/mL)	RSV_genus476	Firmicutes; Exiguobacterium	Firmicutes	Exiguobacterium	0	0	NA	NA	NA	0	0	0	0	NA
Blood/Urine Markers → Microbiome (Linear)	none	URXHP2	N-Acetyl-S- (2-hydroxypropyl)-L-Cysteine(ng/mL)	RSV_genus478	Firmicutes; Brevibacillus	Firmicutes	Brevibacillus	0	0	NA	NA	NA	0	0	0	0	NA
Blood/Urine Markers → Microbiome (Linear)	none	URXHP2	N-Acetyl-S- (2-hydroxypropyl)-L-Cysteine(ng/mL)	RSV_genus482	Firmicutes; Thermobacillus	Firmicutes	Thermobacillus	0	0	NA	NA	NA	0	0	0	0	NA
Blood/Urine Markers → Microbiome (Linear)	none	URXHP2	N-Acetyl-S- (2-hydroxypropyl)-L-Cysteine(ng/mL)	RSV_genus484	Firmicutes; Lysinibacillus	Firmicutes	Lysinibacillus	0	0	NA	NA	NA	0	0	0	0	NA
Blood/Urine Markers → Microbiome (Linear)	none	URXHP2	N-Acetyl-S- (2-hydroxypropyl)-L-Cysteine(ng/mL)	RSV_genus486	Firmicutes; Psychrobacillus	Firmicutes	Psychrobacillus	0	0	NA	NA	NA	0	0	0	0	NA
Blood/Urine Markers → Microbiome (Linear)	none	URXHP2	N-Acetyl-S- (2-hydroxypropyl)-L-Cysteine(ng/mL)	RSV_genus487	Firmicutes; Sporosarcina	Firmicutes	Sporosarcina	0	0	NA	NA	NA	0	0	0	0	NA
Blood/Urine Markers → Microbiome (Linear)	none	URXHP2	N-Acetyl-S- (2-hydroxypropyl)-L-Cysteine(ng/mL)	RSV_genus488	Firmicutes; Sporolactobacillus	Firmicutes	Sporolactobacillus	0	0	NA	NA	NA	0	0	0	0	NA
Blood/Urine Markers → Microbiome (Linear)	none	URXHP2	N-Acetyl-S- (2-hydroxypropyl)-L-Cysteine(ng/mL)	RSV_genus489	Firmicutes; Aliicoccus	Firmicutes	Aliicoccus	0	0	NA	NA	NA	0	0	0	0	NA
Blood/Urine Markers → Microbiome (Linear)	none	URXHP2	N-Acetyl-S- (2-hydroxypropyl)-L-Cysteine(ng/mL)	RSV_genus491	Firmicutes; Macrococcus	Firmicutes	Macrococcus	0	0	NA	NA	NA	0	0	0	0	NA
Blood/Urine Markers → Microbiome (Linear)	none	URXHP2	N-Acetyl-S- (2-hydroxypropyl)-L-Cysteine(ng/mL)	RSV_genus492	Firmicutes; unclassified	Firmicutes	NA	0	0	NA	NA	NA	0	0	0	0	NA
Blood/Urine Markers → Microbiome (Linear)	none	URXHP2	N-Acetyl-S- (2-hydroxypropyl)-L-Cysteine(ng/mL)	RSV_genus495	Firmicutes; Kroppenstedtia	Firmicutes	Kroppenstedtia	0	0	NA	NA	NA	0	0	0	0	NA
Blood/Urine Markers → Microbiome (Linear)	none	URXHP2	N-Acetyl-S- (2-hydroxypropyl)-L-Cysteine(ng/mL)	RSV_genus496	Firmicutes; Laceyella	Firmicutes	Laceyella	0	0	NA	NA	NA	0	0	0	0	NA
Blood/Urine Markers → Microbiome (Linear)	none	URXHP2	N-Acetyl-S- (2-hydroxypropyl)-L-Cysteine(ng/mL)	RSV_genus497	Firmicutes; Planifilum	Firmicutes	Planifilum	0	0	NA	NA	NA	0	0	0	0	NA
Blood/Urine Markers → Microbiome (Linear)	none	URXHP2	N-Acetyl-S- (2-hydroxypropyl)-L-Cysteine(ng/mL)	RSV_genus498	Firmicutes; Thermoactinomyces	Firmicutes	Thermoactinomyces	0	0	NA	NA	NA	0	0	0	0	NA
Blood/Urine Markers → Microbiome (Linear)	none	URXHP2	N-Acetyl-S- (2-hydroxypropyl)-L-Cysteine(ng/mL)	RSV_genus5	Acidobacteria; unclassified	Acidobacteria	NA	0	0	NA	NA	NA	0	0	0	0	NA
Blood/Urine Markers → Microbiome (Linear)	none	URXHP2	N-Acetyl-S- (2-hydroxypropyl)-L-Cysteine(ng/mL)	RSV_genus50	Actinobacteria; Pseudoscardovia	Actinobacteria	Pseudoscardovia	0	0	NA	NA	NA	0	0	0	0	NA
Blood/Urine Markers → Microbiome (Linear)	none	URXHP2	N-Acetyl-S- (2-hydroxypropyl)-L-Cysteine(ng/mL)	RSV_genus501	Firmicutes; Eremococcus	Firmicutes	Eremococcus	0	0	NA	NA	NA	0	0	0	0	NA
Blood/Urine Markers → Microbiome (Linear)	none	URXHP2	N-Acetyl-S- (2-hydroxypropyl)-L-Cysteine(ng/mL)	RSV_genus503	Firmicutes; Globicatella	Firmicutes	Globicatella	0	0	NA	NA	NA	0	0	0	0	NA
Blood/Urine Markers → Microbiome (Linear)	none	URXHP2	N-Acetyl-S- (2-hydroxypropyl)-L-Cysteine(ng/mL)	RSV_genus506	Firmicutes; Alkalibacterium	Firmicutes	Alkalibacterium	0	0	NA	NA	NA	0	0	0	0	NA
Blood/Urine Markers → Microbiome (Linear)	none	URXHP2	N-Acetyl-S- (2-hydroxypropyl)-L-Cysteine(ng/mL)	RSV_genus507	Firmicutes; Alloiococcus	Firmicutes	Alloiococcus	0	0	NA	NA	NA	0	0	0	0	NA
Blood/Urine Markers → Microbiome (Linear)	none	URXHP2	N-Acetyl-S- (2-hydroxypropyl)-L-Cysteine(ng/mL)	RSV_genus509	Firmicutes; Desemzia	Firmicutes	Desemzia	0	0	NA	NA	NA	0	0	0	0	NA
Blood/Urine Markers → Microbiome (Linear)	none	URXHP2	N-Acetyl-S- (2-hydroxypropyl)-L-Cysteine(ng/mL)	RSV_genus514	Firmicutes; Trichococcus	Firmicutes	Trichococcus	0	0	NA	NA	NA	0	0	0	0	NA
Blood/Urine Markers → Microbiome (Linear)	none	URXHP2	N-Acetyl-S- (2-hydroxypropyl)-L-Cysteine(ng/mL)	RSV_genus515	Firmicutes; Catellicoccus	Firmicutes	Catellicoccus	0	0	NA	NA	NA	0	0	0	0	NA
Blood/Urine Markers → Microbiome (Linear)	none	URXHP2	N-Acetyl-S- (2-hydroxypropyl)-L-Cysteine(ng/mL)	RSV_genus516	Firmicutes; Enterococcus	Firmicutes	Enterococcus	0	0	NA	NA	NA	0	0	0	0	NA
Blood/Urine Markers → Microbiome (Linear)	none	URXHP2	N-Acetyl-S- (2-hydroxypropyl)-L-Cysteine(ng/mL)	RSV_genus520	Firmicutes; unclassified	Firmicutes	NA	0	0	NA	NA	NA	0	0	0	0	NA
Blood/Urine Markers → Microbiome (Linear)	none	URXHP2	N-Acetyl-S- (2-hydroxypropyl)-L-Cysteine(ng/mL)	RSV_genus522	Firmicutes; Fructobacillus	Firmicutes	Fructobacillus	0	0	NA	NA	NA	0	0	0	0	NA
Blood/Urine Markers → Microbiome (Linear)	none	URXHP2	N-Acetyl-S- (2-hydroxypropyl)-L-Cysteine(ng/mL)	RSV_genus534	Firmicutes; Christensenella	Firmicutes	Christensenella	0	0	NA	NA	NA	0	0	0	0	NA
Blood/Urine Markers → Microbiome (Linear)	none	URXHP2	N-Acetyl-S- (2-hydroxypropyl)-L-Cysteine(ng/mL)	RSV_genus536	Firmicutes; unclassified	Firmicutes	NA	0	0	NA	NA	NA	0	0	0	0	NA
Blood/Urine Markers → Microbiome (Linear)	none	URXHP2	N-Acetyl-S- (2-hydroxypropyl)-L-Cysteine(ng/mL)	RSV_genus537	Firmicutes; Candidatus_Arthromitus	Firmicutes	Candidatus_Arthromitus	0	0	NA	NA	NA	0	0	0	0	NA
Blood/Urine Markers → Microbiome (Linear)	none	URXHP2	N-Acetyl-S- (2-hydroxypropyl)-L-Cysteine(ng/mL)	RSV_genus539	Firmicutes; Clostridium_sensu_stricto_10	Firmicutes	Clostridium_sensu_stricto_10	0	0	NA	NA	NA	0	0	0	0	NA
Blood/Urine Markers → Microbiome (Linear)	none	URXHP2	N-Acetyl-S- (2-hydroxypropyl)-L-Cysteine(ng/mL)	RSV_genus541	Firmicutes; Clostridium_sensu_stricto_13	Firmicutes	Clostridium_sensu_stricto_13	0	0	NA	NA	NA	0	0	0	0	NA
Blood/Urine Markers → Microbiome (Linear)	none	URXHP2	N-Acetyl-S- (2-hydroxypropyl)-L-Cysteine(ng/mL)	RSV_genus543	Firmicutes; Clostridium_sensu_stricto_2	Firmicutes	Clostridium_sensu_stricto_2	0	0	NA	NA	NA	0	0	0	0	NA
Blood/Urine Markers → Microbiome (Linear)	none	URXHP2	N-Acetyl-S- (2-hydroxypropyl)-L-Cysteine(ng/mL)	RSV_genus544	Firmicutes; Clostridium_sensu_stricto_3	Firmicutes	Clostridium_sensu_stricto_3	0	0	NA	NA	NA	0	0	0	0	NA
Blood/Urine Markers → Microbiome (Linear)	none	URXHP2	N-Acetyl-S- (2-hydroxypropyl)-L-Cysteine(ng/mL)	RSV_genus545	Firmicutes; Clostridium_sensu_stricto_5	Firmicutes	Clostridium_sensu_stricto_5	0	0	NA	NA	NA	0	0	0	0	NA
Blood/Urine Markers → Microbiome (Linear)	none	URXHP2	N-Acetyl-S- (2-hydroxypropyl)-L-Cysteine(ng/mL)	RSV_genus546	Firmicutes; Clostridium_sensu_stricto_7	Firmicutes	Clostridium_sensu_stricto_7	0	0	NA	NA	NA	0	0	0	0	NA
Blood/Urine Markers → Microbiome (Linear)	none	URXHP2	N-Acetyl-S- (2-hydroxypropyl)-L-Cysteine(ng/mL)	RSV_genus547	Firmicutes; Clostridium_sensu_stricto_8	Firmicutes	Clostridium_sensu_stricto_8	0	0	NA	NA	NA	0	0	0	0	NA
Blood/Urine Markers → Microbiome (Linear)	none	URXHP2	N-Acetyl-S- (2-hydroxypropyl)-L-Cysteine(ng/mL)	RSV_genus548	Firmicutes; Fonticella	Firmicutes	Fonticella	0	0	NA	NA	NA	0	0	0	0	NA
Blood/Urine Markers → Microbiome (Linear)	none	URXHP2	N-Acetyl-S- (2-hydroxypropyl)-L-Cysteine(ng/mL)	RSV_genus549	Firmicutes; unclassified	Firmicutes	NA	0	0	NA	NA	NA	0	0	0	0	NA
Blood/Urine Markers → Microbiome (Linear)	none	URXHP2	N-Acetyl-S- (2-hydroxypropyl)-L-Cysteine(ng/mL)	RSV_genus550	Firmicutes; Oxobacter	Firmicutes	Oxobacter	0	0	NA	NA	NA	0	0	0	0	NA
Blood/Urine Markers → Microbiome (Linear)	none	URXHP2	N-Acetyl-S- (2-hydroxypropyl)-L-Cysteine(ng/mL)	RSV_genus551	Firmicutes; Proteiniclasticum	Firmicutes	Proteiniclasticum	0	0	NA	NA	NA	0	0	0	0	NA
Blood/Urine Markers → Microbiome (Linear)	none	URXHP2	N-Acetyl-S- (2-hydroxypropyl)-L-Cysteine(ng/mL)	RSV_genus553	Firmicutes; Thermobrachium	Firmicutes	Thermobrachium	0	0	NA	NA	NA	0	0	0	0	NA
Blood/Urine Markers → Microbiome (Linear)	none	URXHP2	N-Acetyl-S- (2-hydroxypropyl)-L-Cysteine(ng/mL)	RSV_genus556	Firmicutes; Acetobacterium	Firmicutes	Acetobacterium	0	0	NA	NA	NA	0	0	0	0	NA
Blood/Urine Markers → Microbiome (Linear)	none	URXHP2	N-Acetyl-S- (2-hydroxypropyl)-L-Cysteine(ng/mL)	RSV_genus558	Firmicutes; Eubacterium	Firmicutes	Eubacterium	0	0	NA	NA	NA	0	0	0	0	NA
Blood/Urine Markers → Microbiome (Linear)	none	URXHP2	N-Acetyl-S- (2-hydroxypropyl)-L-Cysteine(ng/mL)	RSV_genus559	Firmicutes; unclassified	Firmicutes	NA	0	0	NA	NA	NA	0	0	0	0	NA
Blood/Urine Markers → Microbiome (Linear)	none	URXHP2	N-Acetyl-S- (2-hydroxypropyl)-L-Cysteine(ng/mL)	RSV_genus56	Actinobacteria; Dietzia	Actinobacteria	Dietzia	0	0	NA	NA	NA	0	0	0	0	NA
Blood/Urine Markers → Microbiome (Linear)	none	URXHP2	N-Acetyl-S- (2-hydroxypropyl)-L-Cysteine(ng/mL)	RSV_genus564	Firmicutes; Gallicola	Firmicutes	Gallicola	0	0	NA	NA	NA	0	0	0	0	NA
Blood/Urine Markers → Microbiome (Linear)	none	URXHP2	N-Acetyl-S- (2-hydroxypropyl)-L-Cysteine(ng/mL)	RSV_genus572	Firmicutes; Tissierella	Firmicutes	Tissierella	0	0	NA	NA	NA	0	0	0	0	NA
Blood/Urine Markers → Microbiome (Linear)	none	URXHP2	N-Acetyl-S- (2-hydroxypropyl)-L-Cysteine(ng/mL)	RSV_genus573	Firmicutes; Acidaminobacter	Firmicutes	Acidaminobacter	0	0	NA	NA	NA	0	0	0	0	NA
Blood/Urine Markers → Microbiome (Linear)	none	URXHP2	N-Acetyl-S- (2-hydroxypropyl)-L-Cysteine(ng/mL)	RSV_genus575	Firmicutes; Guggenheimella	Firmicutes	Guggenheimella	0	0	NA	NA	NA	0	0	0	0	NA
Blood/Urine Markers → Microbiome (Linear)	none	URXHP2	N-Acetyl-S- (2-hydroxypropyl)-L-Cysteine(ng/mL)	RSV_genus576	Firmicutes; Anaerovorax	Firmicutes	Anaerovorax	0	0	NA	NA	NA	0	0	0	0	NA
Blood/Urine Markers → Microbiome (Linear)	none	URXHP2	N-Acetyl-S- (2-hydroxypropyl)-L-Cysteine(ng/mL)	RSV_genus58	Actinobacteria; unclassified	Actinobacteria	NA	0	0	NA	NA	NA	0	0	0	0	NA
Blood/Urine Markers → Microbiome (Linear)	none	URXHP2	N-Acetyl-S- (2-hydroxypropyl)-L-Cysteine(ng/mL)	RSV_genus584	Firmicutes; Lutispora	Firmicutes	Lutispora	0	0	NA	NA	NA	0	0	0	0	NA
Blood/Urine Markers → Microbiome (Linear)	none	URXHP2	N-Acetyl-S- (2-hydroxypropyl)-L-Cysteine(ng/mL)	RSV_genus585	Firmicutes; Acetatifactor	Firmicutes	Acetatifactor	0	0	NA	NA	NA	0	0	0	0	NA
Blood/Urine Markers → Microbiome (Linear)	none	URXHP2	N-Acetyl-S- (2-hydroxypropyl)-L-Cysteine(ng/mL)	RSV_genus586	Firmicutes; Acetitomaculum	Firmicutes	Acetitomaculum	0	0	NA	NA	NA	0	0	0	0	NA
Blood/Urine Markers → Microbiome (Linear)	none	URXHP2	N-Acetyl-S- (2-hydroxypropyl)-L-Cysteine(ng/mL)	RSV_genus587	Firmicutes; Anaerosporobacter	Firmicutes	Anaerosporobacter	0	0	NA	NA	NA	0	0	0	0	NA
Blood/Urine Markers → Microbiome (Linear)	none	URXHP2	N-Acetyl-S- (2-hydroxypropyl)-L-Cysteine(ng/mL)	RSV_genus593	Firmicutes; Cellulosilyticum	Firmicutes	Cellulosilyticum	0	0	NA	NA	NA	0	0	0	0	NA
Blood/Urine Markers → Microbiome (Linear)	none	URXHP2	N-Acetyl-S- (2-hydroxypropyl)-L-Cysteine(ng/mL)	RSV_genus595	Firmicutes; Coprococcus_2	Firmicutes	Coprococcus_2	0	0	NA	NA	NA	0	0	0	0	NA
Blood/Urine Markers → Microbiome (Linear)	none	URXHP2	N-Acetyl-S- (2-hydroxypropyl)-L-Cysteine(ng/mL)	RSV_genus597	Firmicutes; Dorea	Firmicutes	Dorea	0	0	NA	NA	NA	0	0	0	0	NA
Blood/Urine Markers → Microbiome (Linear)	none	URXHP2	N-Acetyl-S- (2-hydroxypropyl)-L-Cysteine(ng/mL)	RSV_genus6	Acidobacteria; unclassified	Acidobacteria	NA	0	0	NA	NA	NA	0	0	0	0	NA
Blood/Urine Markers → Microbiome (Linear)	none	URXHP2	N-Acetyl-S- (2-hydroxypropyl)-L-Cysteine(ng/mL)	RSV_genus60	Actinobacteria; unclassified	Actinobacteria	NA	0	0	NA	NA	NA	0	0	0	0	NA
Blood/Urine Markers → Microbiome (Linear)	none	URXHP2	N-Acetyl-S- (2-hydroxypropyl)-L-Cysteine(ng/mL)	RSV_genus606	Firmicutes; Lachnoclostridium_10	Firmicutes	Lachnoclostridium_10	0	0	NA	NA	NA	0	0	0	0	NA
Blood/Urine Markers → Microbiome (Linear)	none	URXHP2	N-Acetyl-S- (2-hydroxypropyl)-L-Cysteine(ng/mL)	RSV_genus61	Actinobacteria; Nocardia	Actinobacteria	Nocardia	0	0	NA	NA	NA	0	0	0	0	NA
Blood/Urine Markers → Microbiome (Linear)	none	URXHP2	N-Acetyl-S- (2-hydroxypropyl)-L-Cysteine(ng/mL)	RSV_genus610	Firmicutes; Lachnospiraceae_FCS020_group	Firmicutes	Lachnospiraceae_FCS020_group	0	0	NA	NA	NA	0	0	0	0	NA
Blood/Urine Markers → Microbiome (Linear)	none	URXHP2	N-Acetyl-S- (2-hydroxypropyl)-L-Cysteine(ng/mL)	RSV_genus611	Firmicutes; Lachnospiraceae_FE2018_group	Firmicutes	Lachnospiraceae_FE2018_group	0	0	NA	NA	NA	0	0	0	0	NA
Blood/Urine Markers → Microbiome (Linear)	none	URXHP2	N-Acetyl-S- (2-hydroxypropyl)-L-Cysteine(ng/mL)	RSV_genus612	Firmicutes; Lachnospiraceae_NC2004_group	Firmicutes	Lachnospiraceae_NC2004_group	0	0	NA	NA	NA	0	0	0	0	NA
Blood/Urine Markers → Microbiome (Linear)	none	URXHP2	N-Acetyl-S- (2-hydroxypropyl)-L-Cysteine(ng/mL)	RSV_genus617	Firmicutes; Lachnospiraceae_UCG-002	Firmicutes	Lachnospiraceae_UCG-002	0	0	NA	NA	NA	0	0	0	0	NA
Blood/Urine Markers → Microbiome (Linear)	none	URXHP2	N-Acetyl-S- (2-hydroxypropyl)-L-Cysteine(ng/mL)	RSV_genus619	Firmicutes; Lachnospiraceae_UCG-004	Firmicutes	Lachnospiraceae_UCG-004	0	0	NA	NA	NA	0	0	0	0	NA
Blood/Urine Markers → Microbiome (Linear)	none	URXHP2	N-Acetyl-S- (2-hydroxypropyl)-L-Cysteine(ng/mL)	RSV_genus621	Firmicutes; Lachnospiraceae_UCG-008	Firmicutes	Lachnospiraceae_UCG-008	0	0	NA	NA	NA	0	0	0	0	NA
Blood/Urine Markers → Microbiome (Linear)	none	URXHP2	N-Acetyl-S- (2-hydroxypropyl)-L-Cysteine(ng/mL)	RSV_genus622	Firmicutes; Lachnospiraceae_UCG-010	Firmicutes	Lachnospiraceae_UCG-010	0	0	NA	NA	NA	0	0	0	0	NA
Blood/Urine Markers → Microbiome (Linear)	none	URXHP2	N-Acetyl-S- (2-hydroxypropyl)-L-Cysteine(ng/mL)	RSV_genus63	Actinobacteria; Williamsia	Actinobacteria	Williamsia	0	0	NA	NA	NA	0	0	0	0	NA
Blood/Urine Markers → Microbiome (Linear)	none	URXHP2	N-Acetyl-S- (2-hydroxypropyl)-L-Cysteine(ng/mL)	RSV_genus632	Firmicutes; Syntrophococcus	Firmicutes	Syntrophococcus	0	0	NA	NA	NA	0	0	0	0	NA
Blood/Urine Markers → Microbiome (Linear)	none	URXHP2	N-Acetyl-S- (2-hydroxypropyl)-L-Cysteine(ng/mL)	RSV_genus633	Firmicutes; Tyzzerella	Firmicutes	Tyzzerella	0	0	NA	NA	NA	0	0	0	0	NA
Blood/Urine Markers → Microbiome (Linear)	none	URXHP2	N-Acetyl-S- (2-hydroxypropyl)-L-Cysteine(ng/mL)	RSV_genus634	Firmicutes; Tyzzerella_3	Firmicutes	Tyzzerella_3	0	0	NA	NA	NA	0	0	0	0	NA
Blood/Urine Markers → Microbiome (Linear)	none	URXHP2	N-Acetyl-S- (2-hydroxypropyl)-L-Cysteine(ng/mL)	RSV_genus635	Firmicutes; Tyzzerella_4	Firmicutes	Tyzzerella_4	0	0	NA	NA	NA	0	0	0	0	NA
Blood/Urine Markers → Microbiome (Linear)	none	URXHP2	N-Acetyl-S- (2-hydroxypropyl)-L-Cysteine(ng/mL)	RSV_genus638	Firmicutes; [Eubacterium]_ventriosum_group	Firmicutes	[Eubacterium]_ventriosum_group	0	0	NA	NA	NA	0	0	0	0	NA
Blood/Urine Markers → Microbiome (Linear)	none	URXHP2	N-Acetyl-S- (2-hydroxypropyl)-L-Cysteine(ng/mL)	RSV_genus639	Firmicutes; [Ruminococcus]_gauvreauii_group	Firmicutes	[Ruminococcus]_gauvreauii_group	0	0	NA	NA	NA	0	0	0	0	NA
Blood/Urine Markers → Microbiome (Linear)	none	URXHP2	N-Acetyl-S- (2-hydroxypropyl)-L-Cysteine(ng/mL)	RSV_genus64	Actinobacteria; Tsukamurella	Actinobacteria	Tsukamurella	0	0	NA	NA	NA	0	0	0	0	NA
Blood/Urine Markers → Microbiome (Linear)	none	URXHP2	N-Acetyl-S- (2-hydroxypropyl)-L-Cysteine(ng/mL)	RSV_genus641	Firmicutes; Desulfotomaculum	Firmicutes	Desulfotomaculum	0	0	NA	NA	NA	0	0	0	0	NA
Blood/Urine Markers → Microbiome (Linear)	none	URXHP2	N-Acetyl-S- (2-hydroxypropyl)-L-Cysteine(ng/mL)	RSV_genus642	Firmicutes; unclassified	Firmicutes	NA	0	0	NA	NA	NA	0	0	0	0	NA
Blood/Urine Markers → Microbiome (Linear)	none	URXHP2	N-Acetyl-S- (2-hydroxypropyl)-L-Cysteine(ng/mL)	RSV_genus643	Firmicutes; Pelotomaculum	Firmicutes	Pelotomaculum	0	0	NA	NA	NA	0	0	0	0	NA
Blood/Urine Markers → Microbiome (Linear)	none	URXHP2	N-Acetyl-S- (2-hydroxypropyl)-L-Cysteine(ng/mL)	RSV_genus645	Firmicutes; Acetoanaerobium	Firmicutes	Acetoanaerobium	0	0	NA	NA	NA	0	0	0	0	NA
Blood/Urine Markers → Microbiome (Linear)	none	URXHP2	N-Acetyl-S- (2-hydroxypropyl)-L-Cysteine(ng/mL)	RSV_genus648	Firmicutes; unclassified	Firmicutes	NA	0	0	NA	NA	NA	0	0	0	0	NA
Blood/Urine Markers → Microbiome (Linear)	none	URXHP2	N-Acetyl-S- (2-hydroxypropyl)-L-Cysteine(ng/mL)	RSV_genus65	Actinobacteria; Acidothermus	Actinobacteria	Acidothermus	0	0	NA	NA	NA	0	0	0	0	NA
Blood/Urine Markers → Microbiome (Linear)	none	URXHP2	N-Acetyl-S- (2-hydroxypropyl)-L-Cysteine(ng/mL)	RSV_genus652	Firmicutes; Terrisporobacter	Firmicutes	Terrisporobacter	0	0	NA	NA	NA	0	0	0	0	NA
Blood/Urine Markers → Microbiome (Linear)	none	URXHP2	N-Acetyl-S- (2-hydroxypropyl)-L-Cysteine(ng/mL)	RSV_genus653	Firmicutes; Acetanaerobacterium	Firmicutes	Acetanaerobacterium	0	0	NA	NA	NA	0	0	0	0	NA
Blood/Urine Markers → Microbiome (Linear)	none	URXHP2	N-Acetyl-S- (2-hydroxypropyl)-L-Cysteine(ng/mL)	RSV_genus657	Firmicutes; Ethanoligenens	Firmicutes	Ethanoligenens	0	0	NA	NA	NA	0	0	0	0	NA
Blood/Urine Markers → Microbiome (Linear)	none	URXHP2	N-Acetyl-S- (2-hydroxypropyl)-L-Cysteine(ng/mL)	RSV_genus66	Actinobacteria; Cryptosporangium	Actinobacteria	Cryptosporangium	0	0	NA	NA	NA	0	0	0	0	NA
Blood/Urine Markers → Microbiome (Linear)	none	URXHP2	N-Acetyl-S- (2-hydroxypropyl)-L-Cysteine(ng/mL)	RSV_genus666	Firmicutes; Pseudoflavonifractor	Firmicutes	Pseudoflavonifractor	0	0	NA	NA	NA	0	0	0	0	NA
Blood/Urine Markers → Microbiome (Linear)	none	URXHP2	N-Acetyl-S- (2-hydroxypropyl)-L-Cysteine(ng/mL)	RSV_genus67	Actinobacteria; Fodinicola	Actinobacteria	Fodinicola	0	0	NA	NA	NA	0	0	0	0	NA
Blood/Urine Markers → Microbiome (Linear)	none	URXHP2	N-Acetyl-S- (2-hydroxypropyl)-L-Cysteine(ng/mL)	RSV_genus675	Firmicutes; Ruminococcaceae_UCG-004	Firmicutes	Ruminococcaceae_UCG-004	0	0	NA	NA	NA	0	0	0	0	NA
Blood/Urine Markers → Microbiome (Linear)	none	URXHP2	N-Acetyl-S- (2-hydroxypropyl)-L-Cysteine(ng/mL)	RSV_genus677	Firmicutes; Ruminococcaceae_UCG-007	Firmicutes	Ruminococcaceae_UCG-007	0	0	NA	NA	NA	0	0	0	0	NA
Blood/Urine Markers → Microbiome (Linear)	none	URXHP2	N-Acetyl-S- (2-hydroxypropyl)-L-Cysteine(ng/mL)	RSV_genus679	Firmicutes; Ruminococcaceae_UCG-009	Firmicutes	Ruminococcaceae_UCG-009	0	0	NA	NA	NA	0	0	0	0	NA
Blood/Urine Markers → Microbiome (Linear)	none	URXHP2	N-Acetyl-S- (2-hydroxypropyl)-L-Cysteine(ng/mL)	RSV_genus68	Actinobacteria; Frankia	Actinobacteria	Frankia	0	0	NA	NA	NA	0	0	0	0	NA
Blood/Urine Markers → Microbiome (Linear)	none	URXHP2	N-Acetyl-S- (2-hydroxypropyl)-L-Cysteine(ng/mL)	RSV_genus681	Firmicutes; Ruminococcaceae_UCG-011	Firmicutes	Ruminococcaceae_UCG-011	0	0	NA	NA	NA	0	0	0	0	NA
Blood/Urine Markers → Microbiome (Linear)	none	URXHP2	N-Acetyl-S- (2-hydroxypropyl)-L-Cysteine(ng/mL)	RSV_genus686	Firmicutes; Saccharofermentans	Firmicutes	Saccharofermentans	0	0	NA	NA	NA	0	0	0	0	NA
Blood/Urine Markers → Microbiome (Linear)	none	URXHP2	N-Acetyl-S- (2-hydroxypropyl)-L-Cysteine(ng/mL)	RSV_genus69	Actinobacteria; Jatrophihabitans	Actinobacteria	Jatrophihabitans	0	0	NA	NA	NA	0	0	0	0	NA
Blood/Urine Markers → Microbiome (Linear)	none	URXHP2	N-Acetyl-S- (2-hydroxypropyl)-L-Cysteine(ng/mL)	RSV_genus690	Firmicutes; unclassified	Firmicutes	NA	0	0	NA	NA	NA	0	0	0	0	NA
Blood/Urine Markers → Microbiome (Linear)	none	URXHP2	N-Acetyl-S- (2-hydroxypropyl)-L-Cysteine(ng/mL)	RSV_genus692	Firmicutes; Caldicellulosiruptor	Firmicutes	Caldicellulosiruptor	0	0	NA	NA	NA	0	0	0	0	NA
Blood/Urine Markers → Microbiome (Linear)	none	URXHP2	N-Acetyl-S- (2-hydroxypropyl)-L-Cysteine(ng/mL)	RSV_genus694	Firmicutes; unclassified	Firmicutes	NA	0	0	NA	NA	NA	0	0	0	0	NA
Blood/Urine Markers → Microbiome (Linear)	none	URXHP2	N-Acetyl-S- (2-hydroxypropyl)-L-Cysteine(ng/mL)	RSV_genus695	Firmicutes; Caldanaerobius	Firmicutes	Caldanaerobius	0	0	NA	NA	NA	0	0	0	0	NA
Blood/Urine Markers → Microbiome (Linear)	none	URXHP2	N-Acetyl-S- (2-hydroxypropyl)-L-Cysteine(ng/mL)	RSV_genus699	Firmicutes; Candidatus_Stoquefichus	Firmicutes	Candidatus_Stoquefichus	0	0	NA	NA	NA	0	0	0	0	NA
Blood/Urine Markers → Microbiome (Linear)	none	URXHP2	N-Acetyl-S- (2-hydroxypropyl)-L-Cysteine(ng/mL)	RSV_genus7	Acidobacteria; unclassified	Acidobacteria	NA	0	0	NA	NA	NA	0	0	0	0	NA
Blood/Urine Markers → Microbiome (Linear)	none	URXHP2	N-Acetyl-S- (2-hydroxypropyl)-L-Cysteine(ng/mL)	RSV_genus700	Firmicutes; Catenibacterium	Firmicutes	Catenibacterium	0	0	NA	NA	NA	0	0	0	0	NA
Blood/Urine Markers → Microbiome (Linear)	none	URXHP2	N-Acetyl-S- (2-hydroxypropyl)-L-Cysteine(ng/mL)	RSV_genus701	Firmicutes; Coprobacillus	Firmicutes	Coprobacillus	0	0	NA	NA	NA	0	0	0	0	NA
Blood/Urine Markers → Microbiome (Linear)	none	URXHP2	N-Acetyl-S- (2-hydroxypropyl)-L-Cysteine(ng/mL)	RSV_genus702	Firmicutes; Dielma	Firmicutes	Dielma	0	0	NA	NA	NA	0	0	0	0	NA
Blood/Urine Markers → Microbiome (Linear)	none	URXHP2	N-Acetyl-S- (2-hydroxypropyl)-L-Cysteine(ng/mL)	RSV_genus706	Firmicutes; Erysipelotrichaceae_UCG-001	Firmicutes	Erysipelotrichaceae_UCG-001	0	0	NA	NA	NA	0	0	0	0	NA
Blood/Urine Markers → Microbiome (Linear)	none	URXHP2	N-Acetyl-S- (2-hydroxypropyl)-L-Cysteine(ng/mL)	RSV_genus71	Actinobacteria; Geodermatophilus	Actinobacteria	Geodermatophilus	0	0	NA	NA	NA	0	0	0	0	NA
Blood/Urine Markers → Microbiome (Linear)	none	URXHP2	N-Acetyl-S- (2-hydroxypropyl)-L-Cysteine(ng/mL)	RSV_genus710	Firmicutes; Faecalitalea	Firmicutes	Faecalitalea	0	0	NA	NA	NA	0	0	0	0	NA
Blood/Urine Markers → Microbiome (Linear)	none	URXHP2	N-Acetyl-S- (2-hydroxypropyl)-L-Cysteine(ng/mL)	RSV_genus717	Firmicutes; Turicibacter	Firmicutes	Turicibacter	0	0	NA	NA	NA	0	0	0	0	NA
Blood/Urine Markers → Microbiome (Linear)	none	URXHP2	N-Acetyl-S- (2-hydroxypropyl)-L-Cysteine(ng/mL)	RSV_genus718	Firmicutes; [Anaerorhabdus]_furcosa_group	Firmicutes	[Anaerorhabdus]_furcosa_group	0	0	NA	NA	NA	0	0	0	0	NA
Blood/Urine Markers → Microbiome (Linear)	none	URXHP2	N-Acetyl-S- (2-hydroxypropyl)-L-Cysteine(ng/mL)	RSV_genus72	Actinobacteria; Modestobacter	Actinobacteria	Modestobacter	0	0	NA	NA	NA	0	0	0	0	NA
Blood/Urine Markers → Microbiome (Linear)	none	URXHP2	N-Acetyl-S- (2-hydroxypropyl)-L-Cysteine(ng/mL)	RSV_genus721	Firmicutes; unclassified	Firmicutes	NA	0	0	NA	NA	NA	0	0	0	0	NA
Blood/Urine Markers → Microbiome (Linear)	none	URXHP2	N-Acetyl-S- (2-hydroxypropyl)-L-Cysteine(ng/mL)	RSV_genus724	Firmicutes; unclassified	Firmicutes	NA	0	0	NA	NA	NA	0	0	0	0	NA
Blood/Urine Markers → Microbiome (Linear)	none	URXHP2	N-Acetyl-S- (2-hydroxypropyl)-L-Cysteine(ng/mL)	RSV_genus727	Firmicutes; Anaerovibrio	Firmicutes	Anaerovibrio	0	0	NA	NA	NA	0	0	0	0	NA
Blood/Urine Markers → Microbiome (Linear)	none	URXHP2	N-Acetyl-S- (2-hydroxypropyl)-L-Cysteine(ng/mL)	RSV_genus73	Actinobacteria; unclassified	Actinobacteria	NA	0	0	NA	NA	NA	0	0	0	0	NA
Blood/Urine Markers → Microbiome (Linear)	none	URXHP2	N-Acetyl-S- (2-hydroxypropyl)-L-Cysteine(ng/mL)	RSV_genus738	Firmicutes; Sporomusa	Firmicutes	Sporomusa	0	0	NA	NA	NA	0	0	0	0	NA
Blood/Urine Markers → Microbiome (Linear)	none	URXHP2	N-Acetyl-S- (2-hydroxypropyl)-L-Cysteine(ng/mL)	RSV_genus739	Firmicutes; Thermosinus	Firmicutes	Thermosinus	0	0	NA	NA	NA	0	0	0	0	NA
Blood/Urine Markers → Microbiome (Linear)	none	URXHP2	N-Acetyl-S- (2-hydroxypropyl)-L-Cysteine(ng/mL)	RSV_genus743	Fusobacteria; unclassified	Fusobacteria	NA	0	0	NA	NA	NA	0	0	0	0	NA
Blood/Urine Markers → Microbiome (Linear)	none	URXHP2	N-Acetyl-S- (2-hydroxypropyl)-L-Cysteine(ng/mL)	RSV_genus744	Fusobacteria; Psychrilyobacter	Fusobacteria	Psychrilyobacter	0	0	NA	NA	NA	0	0	0	0	NA
Blood/Urine Markers → Microbiome (Linear)	none	URXHP2	N-Acetyl-S- (2-hydroxypropyl)-L-Cysteine(ng/mL)	RSV_genus745	Fusobacteria; unclassified	Fusobacteria	NA	0	0	NA	NA	NA	0	0	0	0	NA
Blood/Urine Markers → Microbiome (Linear)	none	URXHP2	N-Acetyl-S- (2-hydroxypropyl)-L-Cysteine(ng/mL)	RSV_genus748	Fusobacteria; Sebaldella	Fusobacteria	Sebaldella	0	0	NA	NA	NA	0	0	0	0	NA
Blood/Urine Markers → Microbiome (Linear)	none	URXHP2	N-Acetyl-S- (2-hydroxypropyl)-L-Cysteine(ng/mL)	RSV_genus75	Actinobacteria; Nakamurella	Actinobacteria	Nakamurella	0	0	NA	NA	NA	0	0	0	0	NA
Blood/Urine Markers → Microbiome (Linear)	none	URXHP2	N-Acetyl-S- (2-hydroxypropyl)-L-Cysteine(ng/mL)	RSV_genus753	Gemmatimonadetes; unclassified	Gemmatimonadetes	NA	0	0	NA	NA	NA	0	0	0	0	NA
Blood/Urine Markers → Microbiome (Linear)	none	URXHP2	N-Acetyl-S- (2-hydroxypropyl)-L-Cysteine(ng/mL)	RSV_genus754	Gemmatimonadetes; Gemmatimonas	Gemmatimonadetes	Gemmatimonas	0	0	NA	NA	NA	0	0	0	0	NA
Blood/Urine Markers → Microbiome (Linear)	none	URXHP2	N-Acetyl-S- (2-hydroxypropyl)-L-Cysteine(ng/mL)	RSV_genus756	Gemmatimonadetes; unclassified	Gemmatimonadetes	NA	0	0	NA	NA	NA	0	0	0	0	NA
Blood/Urine Markers → Microbiome (Linear)	none	URXHP2	N-Acetyl-S- (2-hydroxypropyl)-L-Cysteine(ng/mL)	RSV_genus757	Gemmatimonadetes; unclassified	Gemmatimonadetes	NA	0	0	NA	NA	NA	0	0	0	0	NA
Blood/Urine Markers → Microbiome (Linear)	none	URXHP2	N-Acetyl-S- (2-hydroxypropyl)-L-Cysteine(ng/mL)	RSV_genus759	Hydrogenedentes; unclassified	Hydrogenedentes	NA	0	0	NA	NA	NA	0	0	0	0	NA
Blood/Urine Markers → Microbiome (Linear)	none	URXHP2	N-Acetyl-S- (2-hydroxypropyl)-L-Cysteine(ng/mL)	RSV_genus76	Actinobacteria; Candidatus_Planktophila	Actinobacteria	Candidatus_Planktophila	0	0	NA	NA	NA	0	0	0	0	NA
Blood/Urine Markers → Microbiome (Linear)	none	URXHP2	N-Acetyl-S- (2-hydroxypropyl)-L-Cysteine(ng/mL)	RSV_genus760	Latescibacteria; unclassified	Latescibacteria	NA	0	0	NA	NA	NA	0	0	0	0	NA
Blood/Urine Markers → Microbiome (Linear)	none	URXHP2	N-Acetyl-S- (2-hydroxypropyl)-L-Cysteine(ng/mL)	RSV_genus761	Lentisphaerae; unclassified	Lentisphaerae	NA	0	0	NA	NA	NA	0	0	0	0	NA
Blood/Urine Markers → Microbiome (Linear)	none	URXHP2	N-Acetyl-S- (2-hydroxypropyl)-L-Cysteine(ng/mL)	RSV_genus762	Lentisphaerae; Victivallis	Lentisphaerae	Victivallis	0	0	NA	NA	NA	0	0	0	0	NA
Blood/Urine Markers → Microbiome (Linear)	none	URXHP2	N-Acetyl-S- (2-hydroxypropyl)-L-Cysteine(ng/mL)	RSV_genus763	Lentisphaerae; unclassified	Lentisphaerae	NA	0	0	NA	NA	NA	0	0	0	0	NA
Blood/Urine Markers → Microbiome (Linear)	none	URXHP2	N-Acetyl-S- (2-hydroxypropyl)-L-Cysteine(ng/mL)	RSV_genus764	Lentisphaerae; unclassified	Lentisphaerae	NA	0	0	NA	NA	NA	0	0	0	0	NA
Blood/Urine Markers → Microbiome (Linear)	none	URXHP2	N-Acetyl-S- (2-hydroxypropyl)-L-Cysteine(ng/mL)	RSV_genus765	Microgenomates; unclassified	Microgenomates	NA	0	0	NA	NA	NA	0	0	0	0	NA
Blood/Urine Markers → Microbiome (Linear)	none	URXHP2	N-Acetyl-S- (2-hydroxypropyl)-L-Cysteine(ng/mL)	RSV_genus767	Nitrospirae; unclassified	Nitrospirae	NA	0	0	NA	NA	NA	0	0	0	0	NA
Blood/Urine Markers → Microbiome (Linear)	none	URXHP2	N-Acetyl-S- (2-hydroxypropyl)-L-Cysteine(ng/mL)	RSV_genus768	Nitrospirae; Nitrospira	Nitrospirae	Nitrospira	0	0	NA	NA	NA	0	0	0	0	NA
Blood/Urine Markers → Microbiome (Linear)	none	URXHP2	N-Acetyl-S- (2-hydroxypropyl)-L-Cysteine(ng/mL)	RSV_genus769	Omnitrophica; unclassified	Omnitrophica	NA	0	0	NA	NA	NA	0	0	0	0	NA
Blood/Urine Markers → Microbiome (Linear)	none	URXHP2	N-Acetyl-S- (2-hydroxypropyl)-L-Cysteine(ng/mL)	RSV_genus77	Actinobacteria; unclassified	Actinobacteria	NA	0	0	NA	NA	NA	0	0	0	0	NA
Blood/Urine Markers → Microbiome (Linear)	none	URXHP2	N-Acetyl-S- (2-hydroxypropyl)-L-Cysteine(ng/mL)	RSV_genus772	Planctomycetes; unclassified	Planctomycetes	NA	0	0	NA	NA	NA	0	0	0	0	NA
Blood/Urine Markers → Microbiome (Linear)	none	URXHP2	N-Acetyl-S- (2-hydroxypropyl)-L-Cysteine(ng/mL)	RSV_genus773	Planctomycetes; unclassified	Planctomycetes	NA	0	0	NA	NA	NA	0	0	0	0	NA
Blood/Urine Markers → Microbiome (Linear)	none	URXHP2	N-Acetyl-S- (2-hydroxypropyl)-L-Cysteine(ng/mL)	RSV_genus774	Planctomycetes; unclassified	Planctomycetes	NA	0	0	NA	NA	NA	0	0	0	0	NA
Blood/Urine Markers → Microbiome (Linear)	none	URXHP2	N-Acetyl-S- (2-hydroxypropyl)-L-Cysteine(ng/mL)	RSV_genus775	Planctomycetes; unclassified	Planctomycetes	NA	0	0	NA	NA	NA	0	0	0	0	NA
Blood/Urine Markers → Microbiome (Linear)	none	URXHP2	N-Acetyl-S- (2-hydroxypropyl)-L-Cysteine(ng/mL)	RSV_genus776	Planctomycetes; AKYG587	Planctomycetes	AKYG587	0	0	NA	NA	NA	0	0	0	0	NA
Blood/Urine Markers → Microbiome (Linear)	none	URXHP2	N-Acetyl-S- (2-hydroxypropyl)-L-Cysteine(ng/mL)	RSV_genus777	Planctomycetes; unclassified	Planctomycetes	NA	0	0	NA	NA	NA	0	0	0	0	NA
Blood/Urine Markers → Microbiome (Linear)	none	URXHP2	N-Acetyl-S- (2-hydroxypropyl)-L-Cysteine(ng/mL)	RSV_genus778	Planctomycetes; SM1A02	Planctomycetes	SM1A02	0	0	NA	NA	NA	0	0	0	0	NA
Blood/Urine Markers → Microbiome (Linear)	none	URXHP2	N-Acetyl-S- (2-hydroxypropyl)-L-Cysteine(ng/mL)	RSV_genus779	Planctomycetes; Urania-1B-19_marine_sediment_group	Planctomycetes	Urania-1B-19_marine_sediment_group	0	0	NA	NA	NA	0	0	0	0	NA
Blood/Urine Markers → Microbiome (Linear)	none	URXHP2	N-Acetyl-S- (2-hydroxypropyl)-L-Cysteine(ng/mL)	RSV_genus78	Actinobacteria; Sporichthya	Actinobacteria	Sporichthya	0	0	NA	NA	NA	0	0	0	0	NA
Blood/Urine Markers → Microbiome (Linear)	none	URXHP2	N-Acetyl-S- (2-hydroxypropyl)-L-Cysteine(ng/mL)	RSV_genus782	Planctomycetes; CPla-4_termite_group	Planctomycetes	CPla-4_termite_group	0	0	NA	NA	NA	0	0	0	0	NA
Blood/Urine Markers → Microbiome (Linear)	none	URXHP2	N-Acetyl-S- (2-hydroxypropyl)-L-Cysteine(ng/mL)	RSV_genus783	Planctomycetes; Gemmata	Planctomycetes	Gemmata	0	0	NA	NA	NA	0	0	0	0	NA
Blood/Urine Markers → Microbiome (Linear)	none	URXHP2	N-Acetyl-S- (2-hydroxypropyl)-L-Cysteine(ng/mL)	RSV_genus784	Planctomycetes; Isosphaera	Planctomycetes	Isosphaera	0	0	NA	NA	NA	0	0	0	0	NA
Blood/Urine Markers → Microbiome (Linear)	none	URXHP2	N-Acetyl-S- (2-hydroxypropyl)-L-Cysteine(ng/mL)	RSV_genus786	Planctomycetes; Pir4_lineage	Planctomycetes	Pir4_lineage	0	0	NA	NA	NA	0	0	0	0	NA
Blood/Urine Markers → Microbiome (Linear)	none	URXHP2	N-Acetyl-S- (2-hydroxypropyl)-L-Cysteine(ng/mL)	RSV_genus788	Planctomycetes; Planctomyces	Planctomycetes	Planctomyces	0	0	NA	NA	NA	0	0	0	0	NA
Blood/Urine Markers → Microbiome (Linear)	none	URXHP2	N-Acetyl-S- (2-hydroxypropyl)-L-Cysteine(ng/mL)	RSV_genus789	Planctomycetes; Rhodopirellula	Planctomycetes	Rhodopirellula	0	0	NA	NA	NA	0	0	0	0	NA
Blood/Urine Markers → Microbiome (Linear)	none	URXHP2	N-Acetyl-S- (2-hydroxypropyl)-L-Cysteine(ng/mL)	RSV_genus790	Planctomycetes; Rubripirellula	Planctomycetes	Rubripirellula	0	0	NA	NA	NA	0	0	0	0	NA
Blood/Urine Markers → Microbiome (Linear)	none	URXHP2	N-Acetyl-S- (2-hydroxypropyl)-L-Cysteine(ng/mL)	RSV_genus791	Planctomycetes; Singulisphaera	Planctomycetes	Singulisphaera	0	0	NA	NA	NA	0	0	0	0	NA
Blood/Urine Markers → Microbiome (Linear)	none	URXHP2	N-Acetyl-S- (2-hydroxypropyl)-L-Cysteine(ng/mL)	RSV_genus792	Planctomycetes; unclassified	Planctomycetes	NA	0	0	NA	NA	NA	0	0	0	0	NA
Blood/Urine Markers → Microbiome (Linear)	none	URXHP2	N-Acetyl-S- (2-hydroxypropyl)-L-Cysteine(ng/mL)	RSV_genus794	Proteobacteria; Asticcacaulis	Proteobacteria	Asticcacaulis	0	0	NA	NA	NA	0	0	0	0	NA
Blood/Urine Markers → Microbiome (Linear)	none	URXHP2	N-Acetyl-S- (2-hydroxypropyl)-L-Cysteine(ng/mL)	RSV_genus797	Proteobacteria; unclassified	Proteobacteria	NA	0	0	NA	NA	NA	0	0	0	0	NA
Blood/Urine Markers → Microbiome (Linear)	none	URXHP2	N-Acetyl-S- (2-hydroxypropyl)-L-Cysteine(ng/mL)	RSV_genus799	Proteobacteria; Hirschia	Proteobacteria	Hirschia	0	0	NA	NA	NA	0	0	0	0	NA
Blood/Urine Markers → Microbiome (Linear)	none	URXHP2	N-Acetyl-S- (2-hydroxypropyl)-L-Cysteine(ng/mL)	RSV_genus80	Actinobacteria; unclassified	Actinobacteria	NA	0	0	NA	NA	NA	0	0	0	0	NA
Blood/Urine Markers → Microbiome (Linear)	none	URXHP2	N-Acetyl-S- (2-hydroxypropyl)-L-Cysteine(ng/mL)	RSV_genus800	Proteobacteria; Hyphomonas	Proteobacteria	Hyphomonas	0	0	NA	NA	NA	0	0	0	0	NA
Blood/Urine Markers → Microbiome (Linear)	none	URXHP2	N-Acetyl-S- (2-hydroxypropyl)-L-Cysteine(ng/mL)	RSV_genus801	Proteobacteria; Robiginitomaculum	Proteobacteria	Robiginitomaculum	0	0	NA	NA	NA	0	0	0	0	NA
Blood/Urine Markers → Microbiome (Linear)	none	URXHP2	N-Acetyl-S- (2-hydroxypropyl)-L-Cysteine(ng/mL)	RSV_genus805	Proteobacteria; unclassified	Proteobacteria	NA	0	0	NA	NA	NA	0	0	0	0	NA
Blood/Urine Markers → Microbiome (Linear)	none	URXHP2	N-Acetyl-S- (2-hydroxypropyl)-L-Cysteine(ng/mL)	RSV_genus806	Proteobacteria; unclassified	Proteobacteria	NA	0	0	NA	NA	NA	0	0	0	0	NA
Blood/Urine Markers → Microbiome (Linear)	none	URXHP2	N-Acetyl-S- (2-hydroxypropyl)-L-Cysteine(ng/mL)	RSV_genus807	Proteobacteria; Aurantimonas	Proteobacteria	Aurantimonas	0	0	NA	NA	NA	0	0	0	0	NA
Blood/Urine Markers → Microbiome (Linear)	none	URXHP2	N-Acetyl-S- (2-hydroxypropyl)-L-Cysteine(ng/mL)	RSV_genus809	Proteobacteria; Martelella	Proteobacteria	Martelella	0	0	NA	NA	NA	0	0	0	0	NA
Blood/Urine Markers → Microbiome (Linear)	none	URXHP2	N-Acetyl-S- (2-hydroxypropyl)-L-Cysteine(ng/mL)	RSV_genus81	Actinobacteria; Angustibacter	Actinobacteria	Angustibacter	0	0	NA	NA	NA	0	0	0	0	NA
Blood/Urine Markers → Microbiome (Linear)	none	URXHP2	N-Acetyl-S- (2-hydroxypropyl)-L-Cysteine(ng/mL)	RSV_genus811	Proteobacteria; unclassified	Proteobacteria	NA	0	0	NA	NA	NA	0	0	0	0	NA
Blood/Urine Markers → Microbiome (Linear)	none	URXHP2	N-Acetyl-S- (2-hydroxypropyl)-L-Cysteine(ng/mL)	RSV_genus812	Proteobacteria; Bartonella	Proteobacteria	Bartonella	0	0	NA	NA	NA	0	0	0	0	NA
Blood/Urine Markers → Microbiome (Linear)	none	URXHP2	N-Acetyl-S- (2-hydroxypropyl)-L-Cysteine(ng/mL)	RSV_genus814	Proteobacteria; Methylorosula	Proteobacteria	Methylorosula	0	0	NA	NA	NA	0	0	0	0	NA
Blood/Urine Markers → Microbiome (Linear)	none	URXHP2	N-Acetyl-S- (2-hydroxypropyl)-L-Cysteine(ng/mL)	RSV_genus817	Proteobacteria; Afipia	Proteobacteria	Afipia	0	0	NA	NA	NA	0	0	0	0	NA
Blood/Urine Markers → Microbiome (Linear)	none	URXHP2	N-Acetyl-S- (2-hydroxypropyl)-L-Cysteine(ng/mL)	RSV_genus82	Actinobacteria; Kineococcus	Actinobacteria	Kineococcus	0	0	NA	NA	NA	0	0	0	0	NA
Blood/Urine Markers → Microbiome (Linear)	none	URXHP2	N-Acetyl-S- (2-hydroxypropyl)-L-Cysteine(ng/mL)	RSV_genus820	Proteobacteria; unclassified	Proteobacteria	NA	0	0	NA	NA	NA	0	0	0	0	NA
Blood/Urine Markers → Microbiome (Linear)	none	URXHP2	N-Acetyl-S- (2-hydroxypropyl)-L-Cysteine(ng/mL)	RSV_genus821	Proteobacteria; Nitrobacter	Proteobacteria	Nitrobacter	0	0	NA	NA	NA	0	0	0	0	NA
Blood/Urine Markers → Microbiome (Linear)	none	URXHP2	N-Acetyl-S- (2-hydroxypropyl)-L-Cysteine(ng/mL)	RSV_genus822	Proteobacteria; Oligotropha	Proteobacteria	Oligotropha	0	0	NA	NA	NA	0	0	0	0	NA
Blood/Urine Markers → Microbiome (Linear)	none	URXHP2	N-Acetyl-S- (2-hydroxypropyl)-L-Cysteine(ng/mL)	RSV_genus824	Proteobacteria; Salinarimonas	Proteobacteria	Salinarimonas	0	0	NA	NA	NA	0	0	0	0	NA
Blood/Urine Markers → Microbiome (Linear)	none	URXHP2	N-Acetyl-S- (2-hydroxypropyl)-L-Cysteine(ng/mL)	RSV_genus825	Proteobacteria; Tardiphaga	Proteobacteria	Tardiphaga	0	0	NA	NA	NA	0	0	0	0	NA
Blood/Urine Markers → Microbiome (Linear)	none	URXHP2	N-Acetyl-S- (2-hydroxypropyl)-L-Cysteine(ng/mL)	RSV_genus826	Proteobacteria; Brucella	Proteobacteria	Brucella	0	0	NA	NA	NA	0	0	0	0	NA
Blood/Urine Markers → Microbiome (Linear)	none	URXHP2	N-Acetyl-S- (2-hydroxypropyl)-L-Cysteine(ng/mL)	RSV_genus829	Proteobacteria; Paenochrobactrum	Proteobacteria	Paenochrobactrum	0	0	NA	NA	NA	0	0	0	0	NA
Blood/Urine Markers → Microbiome (Linear)	none	URXHP2	N-Acetyl-S- (2-hydroxypropyl)-L-Cysteine(ng/mL)	RSV_genus83	Actinobacteria; Kineosporia	Actinobacteria	Kineosporia	0	0	NA	NA	NA	0	0	0	0	NA
Blood/Urine Markers → Microbiome (Linear)	none	URXHP2	N-Acetyl-S- (2-hydroxypropyl)-L-Cysteine(ng/mL)	RSV_genus830	Proteobacteria; unclassified	Proteobacteria	NA	0	0	NA	NA	NA	0	0	0	0	NA
Blood/Urine Markers → Microbiome (Linear)	none	URXHP2	N-Acetyl-S- (2-hydroxypropyl)-L-Cysteine(ng/mL)	RSV_genus831	Proteobacteria; unclassified	Proteobacteria	NA	0	0	NA	NA	NA	0	0	0	0	NA
Blood/Urine Markers → Microbiome (Linear)	none	URXHP2	N-Acetyl-S- (2-hydroxypropyl)-L-Cysteine(ng/mL)	RSV_genus832	Proteobacteria; Ancalomicrobium	Proteobacteria	Ancalomicrobium	0	0	NA	NA	NA	0	0	0	0	NA
Blood/Urine Markers → Microbiome (Linear)	none	URXHP2	N-Acetyl-S- (2-hydroxypropyl)-L-Cysteine(ng/mL)	RSV_genus833	Proteobacteria; Devosia	Proteobacteria	Devosia	0	0	NA	NA	NA	0	0	0	0	NA
Blood/Urine Markers → Microbiome (Linear)	none	URXHP2	N-Acetyl-S- (2-hydroxypropyl)-L-Cysteine(ng/mL)	RSV_genus836	Proteobacteria; Pedomicrobium	Proteobacteria	Pedomicrobium	0	0	NA	NA	NA	0	0	0	0	NA
Blood/Urine Markers → Microbiome (Linear)	none	URXHP2	N-Acetyl-S- (2-hydroxypropyl)-L-Cysteine(ng/mL)	RSV_genus837	Proteobacteria; Pelagibacterium	Proteobacteria	Pelagibacterium	0	0	NA	NA	NA	0	0	0	0	NA
Blood/Urine Markers → Microbiome (Linear)	none	URXHP2	N-Acetyl-S- (2-hydroxypropyl)-L-Cysteine(ng/mL)	RSV_genus838	Proteobacteria; Rhodomicrobium	Proteobacteria	Rhodomicrobium	0	0	NA	NA	NA	0	0	0	0	NA
Blood/Urine Markers → Microbiome (Linear)	none	URXHP2	N-Acetyl-S- (2-hydroxypropyl)-L-Cysteine(ng/mL)	RSV_genus839	Proteobacteria; Rhodoplanes	Proteobacteria	Rhodoplanes	0	0	NA	NA	NA	0	0	0	0	NA
Blood/Urine Markers → Microbiome (Linear)	none	URXHP2	N-Acetyl-S- (2-hydroxypropyl)-L-Cysteine(ng/mL)	RSV_genus84	Actinobacteria; unclassified	Actinobacteria	NA	0	0	NA	NA	NA	0	0	0	0	NA
Blood/Urine Markers → Microbiome (Linear)	none	URXHP2	N-Acetyl-S- (2-hydroxypropyl)-L-Cysteine(ng/mL)	RSV_genus843	Proteobacteria; unclassified	Proteobacteria	NA	0	0	NA	NA	NA	0	0	0	0	NA
Blood/Urine Markers → Microbiome (Linear)	none	URXHP2	N-Acetyl-S- (2-hydroxypropyl)-L-Cysteine(ng/mL)	RSV_genus845	Proteobacteria; Meganema	Proteobacteria	Meganema	0	0	NA	NA	NA	0	0	0	0	NA
Blood/Urine Markers → Microbiome (Linear)	none	URXHP2	N-Acetyl-S- (2-hydroxypropyl)-L-Cysteine(ng/mL)	RSV_genus849	Proteobacteria; Hansschlegelia	Proteobacteria	Hansschlegelia	0	0	NA	NA	NA	0	0	0	0	NA
Blood/Urine Markers → Microbiome (Linear)	none	URXHP2	N-Acetyl-S- (2-hydroxypropyl)-L-Cysteine(ng/mL)	RSV_genus85	Actinobacteria; Quadrisphaera	Actinobacteria	Quadrisphaera	0	0	NA	NA	NA	0	0	0	0	NA
Blood/Urine Markers → Microbiome (Linear)	none	URXHP2	N-Acetyl-S- (2-hydroxypropyl)-L-Cysteine(ng/mL)	RSV_genus851	Proteobacteria; Pleomorphomonas	Proteobacteria	Pleomorphomonas	0	0	NA	NA	NA	0	0	0	0	NA
Blood/Urine Markers → Microbiome (Linear)	none	URXHP2	N-Acetyl-S- (2-hydroxypropyl)-L-Cysteine(ng/mL)	RSV_genus853	Proteobacteria; Aliihoeflea	Proteobacteria	Aliihoeflea	0	0	NA	NA	NA	0	0	0	0	NA
Blood/Urine Markers → Microbiome (Linear)	none	URXHP2	N-Acetyl-S- (2-hydroxypropyl)-L-Cysteine(ng/mL)	RSV_genus854	Proteobacteria; Aminobacter	Proteobacteria	Aminobacter	0	0	NA	NA	NA	0	0	0	0	NA
Blood/Urine Markers → Microbiome (Linear)	none	URXHP2	N-Acetyl-S- (2-hydroxypropyl)-L-Cysteine(ng/mL)	RSV_genus855	Proteobacteria; Aquamicrobium	Proteobacteria	Aquamicrobium	0	0	NA	NA	NA	0	0	0	0	NA
Blood/Urine Markers → Microbiome (Linear)	none	URXHP2	N-Acetyl-S- (2-hydroxypropyl)-L-Cysteine(ng/mL)	RSV_genus858	Proteobacteria; Nitratireductor	Proteobacteria	Nitratireductor	0	0	NA	NA	NA	0	0	0	0	NA
Blood/Urine Markers → Microbiome (Linear)	none	URXHP2	N-Acetyl-S- (2-hydroxypropyl)-L-Cysteine(ng/mL)	RSV_genus86	Actinobacteria; unclassified	Actinobacteria	NA	0	0	NA	NA	NA	0	0	0	0	NA
Blood/Urine Markers → Microbiome (Linear)	none	URXHP2	N-Acetyl-S- (2-hydroxypropyl)-L-Cysteine(ng/mL)	RSV_genus860	Proteobacteria; Pseudahrensia	Proteobacteria	Pseudahrensia	0	0	NA	NA	NA	0	0	0	0	NA
Blood/Urine Markers → Microbiome (Linear)	none	URXHP2	N-Acetyl-S- (2-hydroxypropyl)-L-Cysteine(ng/mL)	RSV_genus861	Proteobacteria; Ensifer	Proteobacteria	Ensifer	0	0	NA	NA	NA	0	0	0	0	NA
Blood/Urine Markers → Microbiome (Linear)	none	URXHP2	N-Acetyl-S- (2-hydroxypropyl)-L-Cysteine(ng/mL)	RSV_genus866	Proteobacteria; Agaricicola	Proteobacteria	Agaricicola	0	0	NA	NA	NA	0	0	0	0	NA
Blood/Urine Markers → Microbiome (Linear)	none	URXHP2	N-Acetyl-S- (2-hydroxypropyl)-L-Cysteine(ng/mL)	RSV_genus868	Proteobacteria; Bauldia	Proteobacteria	Bauldia	0	0	NA	NA	NA	0	0	0	0	NA
Blood/Urine Markers → Microbiome (Linear)	none	URXHP2	N-Acetyl-S- (2-hydroxypropyl)-L-Cysteine(ng/mL)	RSV_genus869	Proteobacteria; Candidatus_Liberibacter	Proteobacteria	Candidatus_Liberibacter	0	0	NA	NA	NA	0	0	0	0	NA
Blood/Urine Markers → Microbiome (Linear)	none	URXHP2	N-Acetyl-S- (2-hydroxypropyl)-L-Cysteine(ng/mL)	RSV_genus87	Actinobacteria; Georgenia	Actinobacteria	Georgenia	0	0	NA	NA	NA	0	0	0	0	NA
Blood/Urine Markers → Microbiome (Linear)	none	URXHP2	N-Acetyl-S- (2-hydroxypropyl)-L-Cysteine(ng/mL)	RSV_genus871	Proteobacteria; Rhizomicrobium	Proteobacteria	Rhizomicrobium	0	0	NA	NA	NA	0	0	0	0	NA
Blood/Urine Markers → Microbiome (Linear)	none	URXHP2	N-Acetyl-S- (2-hydroxypropyl)-L-Cysteine(ng/mL)	RSV_genus872	Proteobacteria; Afifella	Proteobacteria	Afifella	0	0	NA	NA	NA	0	0	0	0	NA
Blood/Urine Markers → Microbiome (Linear)	none	URXHP2	N-Acetyl-S- (2-hydroxypropyl)-L-Cysteine(ng/mL)	RSV_genus873	Proteobacteria; Methyloligella	Proteobacteria	Methyloligella	0	0	NA	NA	NA	0	0	0	0	NA
Blood/Urine Markers → Microbiome (Linear)	none	URXHP2	N-Acetyl-S- (2-hydroxypropyl)-L-Cysteine(ng/mL)	RSV_genus874	Proteobacteria; unclassified	Proteobacteria	NA	0	0	NA	NA	NA	0	0	0	0	NA
Blood/Urine Markers → Microbiome (Linear)	none	URXHP2	N-Acetyl-S- (2-hydroxypropyl)-L-Cysteine(ng/mL)	RSV_genus875	Proteobacteria; Parvibaculum	Proteobacteria	Parvibaculum	0	0	NA	NA	NA	0	0	0	0	NA
Blood/Urine Markers → Microbiome (Linear)	none	URXHP2	N-Acetyl-S- (2-hydroxypropyl)-L-Cysteine(ng/mL)	RSV_genus876	Proteobacteria; Aquabacter	Proteobacteria	Aquabacter	0	0	NA	NA	NA	0	0	0	0	NA
Blood/Urine Markers → Microbiome (Linear)	none	URXHP2	N-Acetyl-S- (2-hydroxypropyl)-L-Cysteine(ng/mL)	RSV_genus877	Proteobacteria; Labrys	Proteobacteria	Labrys	0	0	NA	NA	NA	0	0	0	0	NA
Blood/Urine Markers → Microbiome (Linear)	none	URXHP2	N-Acetyl-S- (2-hydroxypropyl)-L-Cysteine(ng/mL)	RSV_genus878	Proteobacteria; unclassified	Proteobacteria	NA	0	0	NA	NA	NA	0	0	0	0	NA
Blood/Urine Markers → Microbiome (Linear)	none	URXHP2	N-Acetyl-S- (2-hydroxypropyl)-L-Cysteine(ng/mL)	RSV_genus879	Proteobacteria; Pseudolabrys	Proteobacteria	Pseudolabrys	0	0	NA	NA	NA	0	0	0	0	NA
Blood/Urine Markers → Microbiome (Linear)	none	URXHP2	N-Acetyl-S- (2-hydroxypropyl)-L-Cysteine(ng/mL)	RSV_genus880	Proteobacteria; Pseudoxanthobacter	Proteobacteria	Pseudoxanthobacter	0	0	NA	NA	NA	0	0	0	0	NA
Blood/Urine Markers → Microbiome (Linear)	none	URXHP2	N-Acetyl-S- (2-hydroxypropyl)-L-Cysteine(ng/mL)	RSV_genus881	Proteobacteria; Starkeya	Proteobacteria	Starkeya	0	0	NA	NA	NA	0	0	0	0	NA
Blood/Urine Markers → Microbiome (Linear)	none	URXHP2	N-Acetyl-S- (2-hydroxypropyl)-L-Cysteine(ng/mL)	RSV_genus882	Proteobacteria; Variibacter	Proteobacteria	Variibacter	0	0	NA	NA	NA	0	0	0	0	NA
Blood/Urine Markers → Microbiome (Linear)	none	URXHP2	N-Acetyl-S- (2-hydroxypropyl)-L-Cysteine(ng/mL)	RSV_genus883	Proteobacteria; Xanthobacter	Proteobacteria	Xanthobacter	0	0	NA	NA	NA	0	0	0	0	NA
Blood/Urine Markers → Microbiome (Linear)	none	URXHP2	N-Acetyl-S- (2-hydroxypropyl)-L-Cysteine(ng/mL)	RSV_genus884	Proteobacteria; Amaricoccus	Proteobacteria	Amaricoccus	0	0	NA	NA	NA	0	0	0	0	NA
Blood/Urine Markers → Microbiome (Linear)	none	URXHP2	N-Acetyl-S- (2-hydroxypropyl)-L-Cysteine(ng/mL)	RSV_genus885	Proteobacteria; Defluviimonas	Proteobacteria	Defluviimonas	0	0	NA	NA	NA	0	0	0	0	NA
Blood/Urine Markers → Microbiome (Linear)	none	URXHP2	N-Acetyl-S- (2-hydroxypropyl)-L-Cysteine(ng/mL)	RSV_genus886	Proteobacteria; Falsirhodobacter	Proteobacteria	Falsirhodobacter	0	0	NA	NA	NA	0	0	0	0	NA
Blood/Urine Markers → Microbiome (Linear)	none	URXHP2	N-Acetyl-S- (2-hydroxypropyl)-L-Cysteine(ng/mL)	RSV_genus887	Proteobacteria; Gemmobacter	Proteobacteria	Gemmobacter	0	0	NA	NA	NA	0	0	0	0	NA
Blood/Urine Markers → Microbiome (Linear)	none	URXHP2	N-Acetyl-S- (2-hydroxypropyl)-L-Cysteine(ng/mL)	RSV_genus889	Proteobacteria; Maribius	Proteobacteria	Maribius	0	0	NA	NA	NA	0	0	0	0	NA
Blood/Urine Markers → Microbiome (Linear)	none	URXHP2	N-Acetyl-S- (2-hydroxypropyl)-L-Cysteine(ng/mL)	RSV_genus89	Actinobacteria; Cellulomonas	Actinobacteria	Cellulomonas	0	0	NA	NA	NA	0	0	0	0	NA
Blood/Urine Markers → Microbiome (Linear)	none	URXHP2	N-Acetyl-S- (2-hydroxypropyl)-L-Cysteine(ng/mL)	RSV_genus890	Proteobacteria; Marivita	Proteobacteria	Marivita	0	0	NA	NA	NA	0	0	0	0	NA
Blood/Urine Markers → Microbiome (Linear)	none	URXHP2	N-Acetyl-S- (2-hydroxypropyl)-L-Cysteine(ng/mL)	RSV_genus892	Proteobacteria; Nesiotobacter	Proteobacteria	Nesiotobacter	0	0	NA	NA	NA	0	0	0	0	NA
Blood/Urine Markers → Microbiome (Linear)	none	URXHP2	N-Acetyl-S- (2-hydroxypropyl)-L-Cysteine(ng/mL)	RSV_genus893	Proteobacteria; Paenirhodobacter	Proteobacteria	Paenirhodobacter	0	0	NA	NA	NA	0	0	0	0	NA
Blood/Urine Markers → Microbiome (Linear)	none	URXHP2	N-Acetyl-S- (2-hydroxypropyl)-L-Cysteine(ng/mL)	RSV_genus894	Proteobacteria; Palleronia	Proteobacteria	Palleronia	0	0	NA	NA	NA	0	0	0	0	NA
Blood/Urine Markers → Microbiome (Linear)	none	URXHP2	N-Acetyl-S- (2-hydroxypropyl)-L-Cysteine(ng/mL)	RSV_genus896	Proteobacteria; Profundibacterium	Proteobacteria	Profundibacterium	0	0	NA	NA	NA	0	0	0	0	NA
Blood/Urine Markers → Microbiome (Linear)	none	URXHP2	N-Acetyl-S- (2-hydroxypropyl)-L-Cysteine(ng/mL)	RSV_genus897	Proteobacteria; Rhodobacter	Proteobacteria	Rhodobacter	0	0	NA	NA	NA	0	0	0	0	NA
Blood/Urine Markers → Microbiome (Linear)	none	URXHP2	N-Acetyl-S- (2-hydroxypropyl)-L-Cysteine(ng/mL)	RSV_genus899	Proteobacteria; Ruegeria	Proteobacteria	Ruegeria	0	0	NA	NA	NA	0	0	0	0	NA
Blood/Urine Markers → Microbiome (Linear)	none	URXHP2	N-Acetyl-S- (2-hydroxypropyl)-L-Cysteine(ng/mL)	RSV_genus9	Acidobacteria; unclassified	Acidobacteria	NA	0	0	NA	NA	NA	0	0	0	0	NA
Blood/Urine Markers → Microbiome (Linear)	none	URXHP2	N-Acetyl-S- (2-hydroxypropyl)-L-Cysteine(ng/mL)	RSV_genus90	Actinobacteria; unclassified	Actinobacteria	NA	0	0	NA	NA	NA	0	0	0	0	NA
Blood/Urine Markers → Microbiome (Linear)	none	URXHP2	N-Acetyl-S- (2-hydroxypropyl)-L-Cysteine(ng/mL)	RSV_genus902	Proteobacteria; Acetobacter	Proteobacteria	Acetobacter	0	0	NA	NA	NA	0	0	0	0	NA
Blood/Urine Markers → Microbiome (Linear)	none	URXHP2	N-Acetyl-S- (2-hydroxypropyl)-L-Cysteine(ng/mL)	RSV_genus903	Proteobacteria; Acidicaldus	Proteobacteria	Acidicaldus	0	0	NA	NA	NA	0	0	0	0	NA
Blood/Urine Markers → Microbiome (Linear)	none	URXHP2	N-Acetyl-S- (2-hydroxypropyl)-L-Cysteine(ng/mL)	RSV_genus904	Proteobacteria; Acidiphilium	Proteobacteria	Acidiphilium	0	0	NA	NA	NA	0	0	0	0	NA
Blood/Urine Markers → Microbiome (Linear)	none	URXHP2	N-Acetyl-S- (2-hydroxypropyl)-L-Cysteine(ng/mL)	RSV_genus905	Proteobacteria; Acidisoma	Proteobacteria	Acidisoma	0	0	NA	NA	NA	0	0	0	0	NA
Blood/Urine Markers → Microbiome (Linear)	none	URXHP2	N-Acetyl-S- (2-hydroxypropyl)-L-Cysteine(ng/mL)	RSV_genus906	Proteobacteria; Acidocella	Proteobacteria	Acidocella	0	0	NA	NA	NA	0	0	0	0	NA
Blood/Urine Markers → Microbiome (Linear)	none	URXHP2	N-Acetyl-S- (2-hydroxypropyl)-L-Cysteine(ng/mL)	RSV_genus907	Proteobacteria; Asaia	Proteobacteria	Asaia	0	0	NA	NA	NA	0	0	0	0	NA
Blood/Urine Markers → Microbiome (Linear)	none	URXHP2	N-Acetyl-S- (2-hydroxypropyl)-L-Cysteine(ng/mL)	RSV_genus908	Proteobacteria; Belnapia	Proteobacteria	Belnapia	0	0	NA	NA	NA	0	0	0	0	NA
Blood/Urine Markers → Microbiome (Linear)	none	URXHP2	N-Acetyl-S- (2-hydroxypropyl)-L-Cysteine(ng/mL)	RSV_genus909	Proteobacteria; Craurococcus	Proteobacteria	Craurococcus	0	0	NA	NA	NA	0	0	0	0	NA
Blood/Urine Markers → Microbiome (Linear)	none	URXHP2	N-Acetyl-S- (2-hydroxypropyl)-L-Cysteine(ng/mL)	RSV_genus910	Proteobacteria; Gluconacetobacter	Proteobacteria	Gluconacetobacter	0	0	NA	NA	NA	0	0	0	0	NA
Blood/Urine Markers → Microbiome (Linear)	none	URXHP2	N-Acetyl-S- (2-hydroxypropyl)-L-Cysteine(ng/mL)	RSV_genus913	Proteobacteria; Paracraurococcus	Proteobacteria	Paracraurococcus	0	0	NA	NA	NA	0	0	0	0	NA
Blood/Urine Markers → Microbiome (Linear)	none	URXHP2	N-Acetyl-S- (2-hydroxypropyl)-L-Cysteine(ng/mL)	RSV_genus916	Proteobacteria; Saccharibacter	Proteobacteria	Saccharibacter	0	0	NA	NA	NA	0	0	0	0	NA
Blood/Urine Markers → Microbiome (Linear)	none	URXHP2	N-Acetyl-S- (2-hydroxypropyl)-L-Cysteine(ng/mL)	RSV_genus917	Proteobacteria; Stella	Proteobacteria	Stella	0	0	NA	NA	NA	0	0	0	0	NA
Blood/Urine Markers → Microbiome (Linear)	none	URXHP2	N-Acetyl-S- (2-hydroxypropyl)-L-Cysteine(ng/mL)	RSV_genus918	Proteobacteria; unclassified	Proteobacteria	NA	0	0	NA	NA	NA	0	0	0	0	NA
Blood/Urine Markers → Microbiome (Linear)	none	URXHP2	N-Acetyl-S- (2-hydroxypropyl)-L-Cysteine(ng/mL)	RSV_genus92	Actinobacteria; Demequina	Actinobacteria	Demequina	0	0	NA	NA	NA	0	0	0	0	NA
Blood/Urine Markers → Microbiome (Linear)	none	URXHP2	N-Acetyl-S- (2-hydroxypropyl)-L-Cysteine(ng/mL)	RSV_genus920	Proteobacteria; unclassified	Proteobacteria	NA	0	0	NA	NA	NA	0	0	0	0	NA
Blood/Urine Markers → Microbiome (Linear)	none	URXHP2	N-Acetyl-S- (2-hydroxypropyl)-L-Cysteine(ng/mL)	RSV_genus921	Proteobacteria; unclassified	Proteobacteria	NA	0	0	NA	NA	NA	0	0	0	0	NA
Blood/Urine Markers → Microbiome (Linear)	none	URXHP2	N-Acetyl-S- (2-hydroxypropyl)-L-Cysteine(ng/mL)	RSV_genus922	Proteobacteria; unclassified	Proteobacteria	NA	0	0	NA	NA	NA	0	0	0	0	NA
Blood/Urine Markers → Microbiome (Linear)	none	URXHP2	N-Acetyl-S- (2-hydroxypropyl)-L-Cysteine(ng/mL)	RSV_genus923	Proteobacteria; unclassified	Proteobacteria	NA	0	0	NA	NA	NA	0	0	0	0	NA
Blood/Urine Markers → Microbiome (Linear)	none	URXHP2	N-Acetyl-S- (2-hydroxypropyl)-L-Cysteine(ng/mL)	RSV_genus925	Proteobacteria; AEGEAN-169_marine_group	Proteobacteria	AEGEAN-169_marine_group	0	0	NA	NA	NA	0	0	0	0	NA
Blood/Urine Markers → Microbiome (Linear)	none	URXHP2	N-Acetyl-S- (2-hydroxypropyl)-L-Cysteine(ng/mL)	RSV_genus928	Proteobacteria; Dongia	Proteobacteria	Dongia	0	0	NA	NA	NA	0	0	0	0	NA
Blood/Urine Markers → Microbiome (Linear)	none	URXHP2	N-Acetyl-S- (2-hydroxypropyl)-L-Cysteine(ng/mL)	RSV_genus929	Proteobacteria; Magnetospirillum	Proteobacteria	Magnetospirillum	0	0	NA	NA	NA	0	0	0	0	NA
Blood/Urine Markers → Microbiome (Linear)	none	URXHP2	N-Acetyl-S- (2-hydroxypropyl)-L-Cysteine(ng/mL)	RSV_genus93	Actinobacteria; unclassified	Actinobacteria	NA	0	0	NA	NA	NA	0	0	0	0	NA
Blood/Urine Markers → Microbiome (Linear)	none	URXHP2	N-Acetyl-S- (2-hydroxypropyl)-L-Cysteine(ng/mL)	RSV_genus930	Proteobacteria; Marispirillum	Proteobacteria	Marispirillum	0	0	NA	NA	NA	0	0	0	0	NA
Blood/Urine Markers → Microbiome (Linear)	none	URXHP2	N-Acetyl-S- (2-hydroxypropyl)-L-Cysteine(ng/mL)	RSV_genus932	Proteobacteria; Skermanella	Proteobacteria	Skermanella	0	0	NA	NA	NA	0	0	0	0	NA
Blood/Urine Markers → Microbiome (Linear)	none	URXHP2	N-Acetyl-S- (2-hydroxypropyl)-L-Cysteine(ng/mL)	RSV_genus933	Proteobacteria; Telmatospirillum	Proteobacteria	Telmatospirillum	0	0	NA	NA	NA	0	0	0	0	NA
Blood/Urine Markers → Microbiome (Linear)	none	URXHP2	N-Acetyl-S- (2-hydroxypropyl)-L-Cysteine(ng/mL)	RSV_genus935	Proteobacteria; Candidatus_Alysiosphaera	Proteobacteria	Candidatus_Alysiosphaera	0	0	NA	NA	NA	0	0	0	0	NA
Blood/Urine Markers → Microbiome (Linear)	none	URXHP2	N-Acetyl-S- (2-hydroxypropyl)-L-Cysteine(ng/mL)	RSV_genus936	Proteobacteria; Geminicoccus	Proteobacteria	Geminicoccus	0	0	NA	NA	NA	0	0	0	0	NA
Blood/Urine Markers → Microbiome (Linear)	none	URXHP2	N-Acetyl-S- (2-hydroxypropyl)-L-Cysteine(ng/mL)	RSV_genus937	Proteobacteria; unclassified	Proteobacteria	NA	0	0	NA	NA	NA	0	0	0	0	NA
Blood/Urine Markers → Microbiome (Linear)	none	URXHP2	N-Acetyl-S- (2-hydroxypropyl)-L-Cysteine(ng/mL)	RSV_genus938	Proteobacteria; Reyranella	Proteobacteria	Reyranella	0	0	NA	NA	NA	0	0	0	0	NA
Blood/Urine Markers → Microbiome (Linear)	none	URXHP2	N-Acetyl-S- (2-hydroxypropyl)-L-Cysteine(ng/mL)	RSV_genus939	Proteobacteria; unclassified	Proteobacteria	NA	0	0	NA	NA	NA	0	0	0	0	NA
Blood/Urine Markers → Microbiome (Linear)	none	URXHP2	N-Acetyl-S- (2-hydroxypropyl)-L-Cysteine(ng/mL)	RSV_genus941	Proteobacteria; unclassified	Proteobacteria	NA	0	0	NA	NA	NA	0	0	0	0	NA
Blood/Urine Markers → Microbiome (Linear)	none	URXHP2	N-Acetyl-S- (2-hydroxypropyl)-L-Cysteine(ng/mL)	RSV_genus942	Proteobacteria; unclassified	Proteobacteria	NA	0	0	NA	NA	NA	0	0	0	0	NA
Blood/Urine Markers → Microbiome (Linear)	none	URXHP2	N-Acetyl-S- (2-hydroxypropyl)-L-Cysteine(ng/mL)	RSV_genus945	Proteobacteria; unclassified	Proteobacteria	NA	0	0	NA	NA	NA	0	0	0	0	NA
Blood/Urine Markers → Microbiome (Linear)	none	URXHP2	N-Acetyl-S- (2-hydroxypropyl)-L-Cysteine(ng/mL)	RSV_genus946	Proteobacteria; Rickettsia	Proteobacteria	Rickettsia	0	0	NA	NA	NA	0	0	0	0	NA
Blood/Urine Markers → Microbiome (Linear)	none	URXHP2	N-Acetyl-S- (2-hydroxypropyl)-L-Cysteine(ng/mL)	RSV_genus949	Proteobacteria; Candidatus_Odyssella	Proteobacteria	Candidatus_Odyssella	0	0	NA	NA	NA	0	0	0	0	NA
Blood/Urine Markers → Microbiome (Linear)	none	URXHP2	N-Acetyl-S- (2-hydroxypropyl)-L-Cysteine(ng/mL)	RSV_genus951	Proteobacteria; unclassified	Proteobacteria	NA	0	0	NA	NA	NA	0	0	0	0	NA
Blood/Urine Markers → Microbiome (Linear)	none	URXHP2	N-Acetyl-S- (2-hydroxypropyl)-L-Cysteine(ng/mL)	RSV_genus953	Proteobacteria; unclassified	Proteobacteria	NA	0	0	NA	NA	NA	0	0	0	0	NA
Blood/Urine Markers → Microbiome (Linear)	none	URXHP2	N-Acetyl-S- (2-hydroxypropyl)-L-Cysteine(ng/mL)	RSV_genus955	Proteobacteria; unclassified	Proteobacteria	NA	0	0	NA	NA	NA	0	0	0	0	NA
Blood/Urine Markers → Microbiome (Linear)	none	URXHP2	N-Acetyl-S- (2-hydroxypropyl)-L-Cysteine(ng/mL)	RSV_genus957	Proteobacteria; Altererythrobacter	Proteobacteria	Altererythrobacter	0	0	NA	NA	NA	0	0	0	0	NA
Blood/Urine Markers → Microbiome (Linear)	none	URXHP2	N-Acetyl-S- (2-hydroxypropyl)-L-Cysteine(ng/mL)	RSV_genus958	Proteobacteria; Erythrobacter	Proteobacteria	Erythrobacter	0	0	NA	NA	NA	0	0	0	0	NA
Blood/Urine Markers → Microbiome (Linear)	none	URXHP2	N-Acetyl-S- (2-hydroxypropyl)-L-Cysteine(ng/mL)	RSV_genus961	Proteobacteria; unclassified	Proteobacteria	NA	0	0	NA	NA	NA	0	0	0	0	NA
Blood/Urine Markers → Microbiome (Linear)	none	URXHP2	N-Acetyl-S- (2-hydroxypropyl)-L-Cysteine(ng/mL)	RSV_genus962	Proteobacteria; unclassified	Proteobacteria	NA	0	0	NA	NA	NA	0	0	0	0	NA
Blood/Urine Markers → Microbiome (Linear)	none	URXHP2	N-Acetyl-S- (2-hydroxypropyl)-L-Cysteine(ng/mL)	RSV_genus97	Actinobacteria; Kytococcus	Actinobacteria	Kytococcus	0	0	NA	NA	NA	0	0	0	0	NA
Blood/Urine Markers → Microbiome (Linear)	none	URXHP2	N-Acetyl-S- (2-hydroxypropyl)-L-Cysteine(ng/mL)	RSV_genus970	Proteobacteria; Sphingomicrobium	Proteobacteria	Sphingomicrobium	0	0	NA	NA	NA	0	0	0	0	NA
Blood/Urine Markers → Microbiome (Linear)	none	URXHP2	N-Acetyl-S- (2-hydroxypropyl)-L-Cysteine(ng/mL)	RSV_genus973	Proteobacteria; Sphingorhabdus	Proteobacteria	Sphingorhabdus	0	0	NA	NA	NA	0	0	0	0	NA
Blood/Urine Markers → Microbiome (Linear)	none	URXHP2	N-Acetyl-S- (2-hydroxypropyl)-L-Cysteine(ng/mL)	RSV_genus974	Proteobacteria; Zymomonas	Proteobacteria	Zymomonas	0	0	NA	NA	NA	0	0	0	0	NA
Blood/Urine Markers → Microbiome (Linear)	none	URXHP2	N-Acetyl-S- (2-hydroxypropyl)-L-Cysteine(ng/mL)	RSV_genus975	Proteobacteria; unclassified	Proteobacteria	NA	0	0	NA	NA	NA	0	0	0	0	NA
Blood/Urine Markers → Microbiome (Linear)	none	URXHP2	N-Acetyl-S- (2-hydroxypropyl)-L-Cysteine(ng/mL)	RSV_genus976	Proteobacteria; Achromobacter	Proteobacteria	Achromobacter	0	0	NA	NA	NA	0	0	0	0	NA
Blood/Urine Markers → Microbiome (Linear)	none	URXHP2	N-Acetyl-S- (2-hydroxypropyl)-L-Cysteine(ng/mL)	RSV_genus977	Proteobacteria; Advenella	Proteobacteria	Advenella	0	0	NA	NA	NA	0	0	0	0	NA
Blood/Urine Markers → Microbiome (Linear)	none	URXHP2	N-Acetyl-S- (2-hydroxypropyl)-L-Cysteine(ng/mL)	RSV_genus98	Actinobacteria; Mobilicoccus	Actinobacteria	Mobilicoccus	0	0	NA	NA	NA	0	0	0	0	NA
Blood/Urine Markers → Microbiome (Linear)	none	URXHP2	N-Acetyl-S- (2-hydroxypropyl)-L-Cysteine(ng/mL)	RSV_genus981	Proteobacteria; GKS98_freshwater_group	Proteobacteria	GKS98_freshwater_group	0	0	NA	NA	NA	0	0	0	0	NA
Blood/Urine Markers → Microbiome (Linear)	none	URXHP2	N-Acetyl-S- (2-hydroxypropyl)-L-Cysteine(ng/mL)	RSV_genus982	Proteobacteria; Kerstersia	Proteobacteria	Kerstersia	0	0	NA	NA	NA	0	0	0	0	NA
Blood/Urine Markers → Microbiome (Linear)	none	URXHP2	N-Acetyl-S- (2-hydroxypropyl)-L-Cysteine(ng/mL)	RSV_genus985	Proteobacteria; Oligella	Proteobacteria	Oligella	0	0	NA	NA	NA	0	0	0	0	NA
Blood/Urine Markers → Microbiome (Linear)	none	URXHP2	N-Acetyl-S- (2-hydroxypropyl)-L-Cysteine(ng/mL)	RSV_genus986	Proteobacteria; Parapusillimonas	Proteobacteria	Parapusillimonas	0	0	NA	NA	NA	0	0	0	0	NA
Blood/Urine Markers → Microbiome (Linear)	none	URXHP2	N-Acetyl-S- (2-hydroxypropyl)-L-Cysteine(ng/mL)	RSV_genus989	Proteobacteria; Pusillimonas	Proteobacteria	Pusillimonas	0	0	NA	NA	NA	0	0	0	0	NA
Blood/Urine Markers → Microbiome (Linear)	none	URXHP2	N-Acetyl-S- (2-hydroxypropyl)-L-Cysteine(ng/mL)	RSV_genus99	Actinobacteria; Aquipuribacter	Actinobacteria	Aquipuribacter	0	0	NA	NA	NA	0	0	0	0	NA
Blood/Urine Markers → Microbiome (Linear)	none	URXHP2	N-Acetyl-S- (2-hydroxypropyl)-L-Cysteine(ng/mL)	RSV_genus992	Proteobacteria; Cupriavidus	Proteobacteria	Cupriavidus	0	0	NA	NA	NA	0	0	0	0	NA
Blood/Urine Markers → Microbiome (Linear)	none	URXHP2	N-Acetyl-S- (2-hydroxypropyl)-L-Cysteine(ng/mL)	RSV_genus994	Proteobacteria; Limnobacter	Proteobacteria	Limnobacter	0	0	NA	NA	NA	0	0	0	0	NA
Blood/Urine Markers → Microbiome (Linear)	none	URXHP2	N-Acetyl-S- (2-hydroxypropyl)-L-Cysteine(ng/mL)	RSV_genus995	Proteobacteria; unclassified	Proteobacteria	NA	0	0	NA	NA	NA	0	0	0	0	NA
Blood/Urine Markers → Microbiome (Linear)	none	URXHP2	N-Acetyl-S- (2-hydroxypropyl)-L-Cysteine(ng/mL)	RSV_genus996	Proteobacteria; Pandoraea	Proteobacteria	Pandoraea	0	0	NA	NA	NA	0	0	0	0	NA
Blood/Urine Markers → Microbiome (Linear)	none	URXHP2	N-Acetyl-S- (2-hydroxypropyl)-L-Cysteine(ng/mL)	RSV_genus999	Proteobacteria; Thiomonas	Proteobacteria	Thiomonas	0	0	NA	NA	NA	0	0	0	0	NA
Blood/Urine Markers → Microbiome (Linear)	none	URXHPM	N-Acetyl-S- (3-Hydroxypropyl)-L-Cysteine(ng/mL)	RSV_genus583	Firmicutes; [Eubacterium]_nodatum_group	Firmicutes	[Eubacterium]_nodatum_group	-3.84214209238862e-07	3.94184798245816e-08	0.0022942122363883	0.559018669239268	0.170925457340811	0	0	0	0	-9.74705800296396
Blood/Urine Markers → Microbiome (Linear)	none	URXHPM	N-Acetyl-S- (3-Hydroxypropyl)-L-Cysteine(ng/mL)	RSV_genus1004	Proteobacteria; Brachymonas	Proteobacteria	Brachymonas	3.92200300413807e-11	3.86795948880977e-11	0.385265068623605	0.641623633515983	0.196182737776245	0	0	0	0	1.01397209962634
Blood/Urine Markers → Microbiome (Linear)	none	URXHPM	N-Acetyl-S- (3-Hydroxypropyl)-L-Cysteine(ng/mL)	RSV_genus1007	Proteobacteria; Curvibacter	Proteobacteria	Curvibacter	1.23109105402138e-10	1.29453568117228e-10	0.411768007698457	0.641623633515983	0.196182737776245	0	0	0	0	0.950990437673024
Blood/Urine Markers → Microbiome (Linear)	none	URXHPM	N-Acetyl-S- (3-Hydroxypropyl)-L-Cysteine(ng/mL)	RSV_genus1010	Proteobacteria; Extensimonas	Proteobacteria	Extensimonas	2.59890112272985e-10	2.37236034805164e-10	0.353369986616704	0.641623633515983	0.196182737776245	0	0	0	0	1.09549172193182
Blood/Urine Markers → Microbiome (Linear)	none	URXHPM	N-Acetyl-S- (3-Hydroxypropyl)-L-Cysteine(ng/mL)	RSV_genus1018	Proteobacteria; Pelomonas	Proteobacteria	Pelomonas	7.0379757975553e-09	6.43058870634753e-09	0.353759831401336	0.641623633515983	0.196182737776245	0	0	0	0	1.09445279723896
Blood/Urine Markers → Microbiome (Linear)	none	URXHPM	N-Acetyl-S- (3-Hydroxypropyl)-L-Cysteine(ng/mL)	RSV_genus102	Actinobacteria; Knoellia	Actinobacteria	Knoellia	2.44872783228449e-10	2.4508499820784e-10	0.391360413804341	0.641623633515983	0.196182737776245	0	0	0	0	0.999134116812766
Blood/Urine Markers → Microbiome (Linear)	none	URXHPM	N-Acetyl-S- (3-Hydroxypropyl)-L-Cysteine(ng/mL)	RSV_genus1024	Proteobacteria; Rhodoferax	Proteobacteria	Rhodoferax	6.62597172703614e-11	6.80600311280597e-11	0.402085258384061	0.641623633515983	0.196182737776245	0	0	0	0	0.973548148188311
Blood/Urine Markers → Microbiome (Linear)	none	URXHPM	N-Acetyl-S- (3-Hydroxypropyl)-L-Cysteine(ng/mL)	RSV_genus1029	Proteobacteria; Tepidicella	Proteobacteria	Tepidicella	1.17553641147459e-10	1.1956668069225e-10	0.398022666685	0.641623633515983	0.196182737776245	0	0	0	0	0.983163875310949
Blood/Urine Markers → Microbiome (Linear)	none	URXHPM	N-Acetyl-S- (3-Hydroxypropyl)-L-Cysteine(ng/mL)	RSV_genus1030	Proteobacteria; Tepidimonas	Proteobacteria	Tepidimonas	-1.25670339566072e-09	1.23788180797528e-09	0.38476281143969	0.641623633515983	0.196182737776245	0	0	0	0	-1.01520467266275
Blood/Urine Markers → Microbiome (Linear)	none	URXHPM	N-Acetyl-S- (3-Hydroxypropyl)-L-Cysteine(ng/mL)	RSV_genus1032	Proteobacteria; Xenophilus	Proteobacteria	Xenophilus	-2.69019293570008e-10	1.3427033614135e-10	0.138845656370238	0.641623633515983	0.196182737776245	0	0	0	0	-2.00356460928797
Blood/Urine Markers → Microbiome (Linear)	none	URXHPM	N-Acetyl-S- (3-Hydroxypropyl)-L-Cysteine(ng/mL)	RSV_genus1034	Proteobacteria; unclassified	Proteobacteria	NA	-7.88351244708026e-09	2.92106272169997e-09	0.0738578868726706	0.641623633515983	0.196182737776245	0	0	0	0	-2.69885079444384
Blood/Urine Markers → Microbiome (Linear)	none	URXHPM	N-Acetyl-S- (3-Hydroxypropyl)-L-Cysteine(ng/mL)	RSV_genus1036	Proteobacteria; Duganella	Proteobacteria	Duganella	-4.69108898859698e-11	4.87415977323457e-11	0.406826363868396	0.641623633515983	0.196182737776245	0	0	0	0	-0.962440545005749
Blood/Urine Markers → Microbiome (Linear)	none	URXHPM	N-Acetyl-S- (3-Hydroxypropyl)-L-Cysteine(ng/mL)	RSV_genus1039	Proteobacteria; Janthinobacterium	Proteobacteria	Janthinobacterium	-2.10255926118813e-11	2.1491427644238e-11	0.400062399849953	0.641623633515983	0.196182737776245	0	0	0	0	-0.978324612023548
Blood/Urine Markers → Microbiome (Linear)	none	URXHPM	N-Acetyl-S- (3-Hydroxypropyl)-L-Cysteine(ng/mL)	RSV_genus1046	Proteobacteria; unclassified	Proteobacteria	NA	-1.77429533355156e-10	1.62740530099716e-10	0.355337328914091	0.641623633515983	0.196182737776245	0	0	0	0	-1.09026026427738
Blood/Urine Markers → Microbiome (Linear)	none	URXHPM	N-Acetyl-S- (3-Hydroxypropyl)-L-Cysteine(ng/mL)	RSV_genus1050	Proteobacteria; Methylobacillus	Proteobacteria	Methylobacillus	-1.48691973336856e-10	1.56455531788647e-10	0.412033667067535	0.641623633515983	0.196182737776245	0	0	0	0	-0.950378498203061
Blood/Urine Markers → Microbiome (Linear)	none	URXHPM	N-Acetyl-S- (3-Hydroxypropyl)-L-Cysteine(ng/mL)	RSV_genus1051	Proteobacteria; Methylophilus	Proteobacteria	Methylophilus	-1.58661385186243e-10	1.73998613525365e-10	0.429078461478728	0.641623633515983	0.196182737776245	0	0	0	0	-0.911854307178798
Blood/Urine Markers → Microbiome (Linear)	none	URXHPM	N-Acetyl-S- (3-Hydroxypropyl)-L-Cysteine(ng/mL)	RSV_genus1052	Proteobacteria; unclassified	Proteobacteria	NA	9.82665762996173e-10	7.74802632996892e-10	0.29417791512169	0.641623633515983	0.196182737776245	0	0	0	0	1.26827881210893
Blood/Urine Markers → Microbiome (Linear)	none	URXHPM	N-Acetyl-S- (3-Hydroxypropyl)-L-Cysteine(ng/mL)	RSV_genus1058	Proteobacteria; Conchiformibius	Proteobacteria	Conchiformibius	-2.06826416125702e-09	1.36142397908519e-09	0.226027353869224	0.641623633515983	0.196182737776245	0	0	0	0	-1.5191918116844
Blood/Urine Markers → Microbiome (Linear)	none	URXHPM	N-Acetyl-S- (3-Hydroxypropyl)-L-Cysteine(ng/mL)	RSV_genus106	Actinobacteria; Phycicoccus	Actinobacteria	Phycicoccus	1.8227514150716e-09	1.72922993179852e-09	0.369238252655842	0.641623633515983	0.196182737776245	0	0	0	0	1.05408273448969
Blood/Urine Markers → Microbiome (Linear)	none	URXHPM	N-Acetyl-S- (3-Hydroxypropyl)-L-Cysteine(ng/mL)	RSV_genus1060	Proteobacteria; Eikenella	Proteobacteria	Eikenella	-2.85606239115417e-08	1.87052438402615e-08	0.224230402146385	0.641623633515983	0.196182737776245	0	0	0	0	-1.52687792554019
Blood/Urine Markers → Microbiome (Linear)	none	URXHPM	N-Acetyl-S- (3-Hydroxypropyl)-L-Cysteine(ng/mL)	RSV_genus1062	Proteobacteria; unclassified	Proteobacteria	NA	-1.8030891489513e-08	6.84214386191288e-09	0.0779716387392519	0.641623633515983	0.196182737776245	0	0	0	0	-2.63526927428153
Blood/Urine Markers → Microbiome (Linear)	none	URXHPM	N-Acetyl-S- (3-Hydroxypropyl)-L-Cysteine(ng/mL)	RSV_genus1063	Proteobacteria; Neisseria	Proteobacteria	Neisseria	-3.80965333435484e-06	1.42408776144341e-06	0.0753589668586174	0.641623633515983	0.196182737776245	0	0	0	0	-2.67515348246059
Blood/Urine Markers → Microbiome (Linear)	none	URXHPM	N-Acetyl-S- (3-Hydroxypropyl)-L-Cysteine(ng/mL)	RSV_genus1064	Proteobacteria; Simonsiella	Proteobacteria	Simonsiella	-1.73651456132555e-08	6.86920337918916e-09	0.0855761918440092	0.641623633515983	0.196182737776245	0	0	0	0	-2.52797080748326
Blood/Urine Markers → Microbiome (Linear)	none	URXHPM	N-Acetyl-S- (3-Hydroxypropyl)-L-Cysteine(ng/mL)	RSV_genus1065	Proteobacteria; Snodgrassella	Proteobacteria	Snodgrassella	1.73221355270884e-12	1.90551453323139e-12	0.430342647861737	0.641623633515983	0.196182737776245	0	0	0	0	0.909052921140066
Blood/Urine Markers → Microbiome (Linear)	none	URXHPM	N-Acetyl-S- (3-Hydroxypropyl)-L-Cysteine(ng/mL)	RSV_genus1078	Proteobacteria; unclassified	Proteobacteria	NA	2.32906527615019e-09	2.20956590971748e-09	0.369238252655842	0.641623633515983	0.196182737776245	0	0	0	0	1.05408273448969
Blood/Urine Markers → Microbiome (Linear)	none	URXHPM	N-Acetyl-S- (3-Hydroxypropyl)-L-Cysteine(ng/mL)	RSV_genus1079	Proteobacteria; Propionivibrio	Proteobacteria	Propionivibrio	-2.57015981870258e-10	2.60258019301437e-10	0.396185300812952	0.641623633515983	0.196182737776245	0	0	0	0	-0.987542987378906
Blood/Urine Markers → Microbiome (Linear)	none	URXHPM	N-Acetyl-S- (3-Hydroxypropyl)-L-Cysteine(ng/mL)	RSV_genus1082	Proteobacteria; Zoogloea	Proteobacteria	Zoogloea	3.55891412856368e-10	3.24839857391604e-10	0.353332999727076	0.641623633515983	0.196182737776245	0	0	0	0	1.09559034939278
Blood/Urine Markers → Microbiome (Linear)	none	URXHPM	N-Acetyl-S- (3-Hydroxypropyl)-L-Cysteine(ng/mL)	RSV_genus1083	Proteobacteria; unclassified	Proteobacteria	NA	-1.31803415477772e-10	1.37277529999521e-10	0.407821791202208	0.641623633515983	0.196182737776245	0	0	0	0	-0.96012373968436
Blood/Urine Markers → Microbiome (Linear)	none	URXHPM	N-Acetyl-S- (3-Hydroxypropyl)-L-Cysteine(ng/mL)	RSV_genus1087	Proteobacteria; Peredibacter	Proteobacteria	Peredibacter	7.76472301337454e-12	7.73614065003365e-12	0.389477312274808	0.641623633515983	0.196182737776245	0	0	0	0	1.00369465404442
Blood/Urine Markers → Microbiome (Linear)	none	URXHPM	N-Acetyl-S- (3-Hydroxypropyl)-L-Cysteine(ng/mL)	RSV_genus1088	Proteobacteria; Bdellovibrio	Proteobacteria	Bdellovibrio	-1.36488659155411e-11	1.29623232657075e-11	0.36967624797094	0.641623633515983	0.196182737776245	0	0	0	0	-1.05296447525344
Blood/Urine Markers → Microbiome (Linear)	none	URXHPM	N-Acetyl-S- (3-Hydroxypropyl)-L-Cysteine(ng/mL)	RSV_genus1095	Proteobacteria; Desulfomicrobium	Proteobacteria	Desulfomicrobium	-5.51892876766037e-09	3.84845027989923e-09	0.247020600985265	0.641623633515983	0.196182737776245	0	0	0	0	-1.43406523828206
Blood/Urine Markers → Microbiome (Linear)	none	URXHPM	N-Acetyl-S- (3-Hydroxypropyl)-L-Cysteine(ng/mL)	RSV_genus1096	Proteobacteria; Bilophila	Proteobacteria	Bilophila	-6.20469099879676e-09	4.89416739766268e-09	0.294335668239299	0.641623633515983	0.196182737776245	0	0	0	0	-1.26777253302777
Blood/Urine Markers → Microbiome (Linear)	none	URXHPM	N-Acetyl-S- (3-Hydroxypropyl)-L-Cysteine(ng/mL)	RSV_genus1097	Proteobacteria; Desulfovibrio	Proteobacteria	Desulfovibrio	-1.03425598774552e-08	4.80653995415635e-09	0.120506802501476	0.641623633515983	0.196182737776245	0	0	0	0	-2.15176821083359
Blood/Urine Markers → Microbiome (Linear)	none	URXHPM	N-Acetyl-S- (3-Hydroxypropyl)-L-Cysteine(ng/mL)	RSV_genus1117	Proteobacteria; Phaselicystis	Proteobacteria	Phaselicystis	9.02563379458339e-11	9.10988578825861e-11	0.394844118195559	0.641623633515983	0.196182737776245	0	0	0	0	0.990751586174241
Blood/Urine Markers → Microbiome (Linear)	none	URXHPM	N-Acetyl-S- (3-Hydroxypropyl)-L-Cysteine(ng/mL)	RSV_genus1120	Proteobacteria; Sorangium	Proteobacteria	Sorangium	-2.53016984991141e-12	2.66756265929728e-12	0.412852337491934	0.641623633515983	0.196182737776245	0	0	0	0	-0.948495002017284
Blood/Urine Markers → Microbiome (Linear)	none	URXHPM	N-Acetyl-S- (3-Hydroxypropyl)-L-Cysteine(ng/mL)	RSV_genus1124	Proteobacteria; unclassified	Proteobacteria	NA	-1.15964589473705e-11	1.15530998132514e-11	0.389453263674541	0.641623633515983	0.196182737776245	0	0	0	0	-1.00375303033991
Blood/Urine Markers → Microbiome (Linear)	none	URXHPM	N-Acetyl-S- (3-Hydroxypropyl)-L-Cysteine(ng/mL)	RSV_genus1132	Proteobacteria; Arcobacter	Proteobacteria	Arcobacter	-1.52260652213427e-12	1.64151791639084e-12	0.422053141724843	0.641623633515983	0.196182737776245	0	0	0	0	-0.927560099667989
Blood/Urine Markers → Microbiome (Linear)	none	URXHPM	N-Acetyl-S- (3-Hydroxypropyl)-L-Cysteine(ng/mL)	RSV_genus1133	Proteobacteria; Campylobacter	Proteobacteria	Campylobacter	3.27396572741693e-07	2.12707555153062e-07	0.221385541412406	0.641623633515983	0.196182737776245	0	0	0	0	1.5391863843581
Blood/Urine Markers → Microbiome (Linear)	none	URXHPM	N-Acetyl-S- (3-Hydroxypropyl)-L-Cysteine(ng/mL)	RSV_genus1137	Proteobacteria; Rs-M59_termite_group	Proteobacteria	Rs-M59_termite_group	2.45042665772579e-09	1.78426381992576e-09	0.263281664073886	0.641623633515983	0.196182737776245	0	0	0	0	1.37335445036808
Blood/Urine Markers → Microbiome (Linear)	none	URXHPM	N-Acetyl-S- (3-Hydroxypropyl)-L-Cysteine(ng/mL)	RSV_genus1140	Proteobacteria; unclassified	Proteobacteria	NA	-9.07345414041804e-12	9.1657252163043e-12	0.395185864887483	0.641623633515983	0.196182737776245	0	0	0	0	-0.989933030534003
Blood/Urine Markers → Microbiome (Linear)	none	URXHPM	N-Acetyl-S- (3-Hydroxypropyl)-L-Cysteine(ng/mL)	RSV_genus1148	Proteobacteria; unclassified	Proteobacteria	NA	-1.02343035783234e-10	9.85916113159921e-11	0.375565995449663	0.641623633515983	0.196182737776245	0	0	0	0	-1.03805013851755
Blood/Urine Markers → Microbiome (Linear)	none	URXHPM	N-Acetyl-S- (3-Hydroxypropyl)-L-Cysteine(ng/mL)	RSV_genus115	Actinobacteria; Curtobacterium	Actinobacteria	Curtobacterium	5.3992700566976e-10	3.80255015332986e-10	0.25071346943542	0.641623633515983	0.196182737776245	0	0	0	0	1.41990765117707
Blood/Urine Markers → Microbiome (Linear)	none	URXHPM	N-Acetyl-S- (3-Hydroxypropyl)-L-Cysteine(ng/mL)	RSV_genus1150	Proteobacteria; Succinivibrio	Proteobacteria	Succinivibrio	-2.16038541646691e-10	2.23704553619617e-10	0.405416256107911	0.641623633515983	0.196182737776245	0	0	0	0	-0.965731533628225
Blood/Urine Markers → Microbiome (Linear)	none	URXHPM	N-Acetyl-S- (3-Hydroxypropyl)-L-Cysteine(ng/mL)	RSV_genus1151	Proteobacteria; Succinivibrionaceae_UCG-001	Proteobacteria	Succinivibrionaceae_UCG-001	-2.2313721188315e-10	2.2382749461182e-10	0.392279407750637	0.641623633515983	0.196182737776245	0	0	0	0	-0.996916005650387
Blood/Urine Markers → Microbiome (Linear)	none	URXHPM	N-Acetyl-S- (3-Hydroxypropyl)-L-Cysteine(ng/mL)	RSV_genus116	Actinobacteria; Frondihabitans	Actinobacteria	Frondihabitans	1.18888114634247e-10	9.8003990958406e-11	0.311898515532618	0.641623633515983	0.196182737776245	0	0	0	0	1.21309462473528
Blood/Urine Markers → Microbiome (Linear)	none	URXHPM	N-Acetyl-S- (3-Hydroxypropyl)-L-Cysteine(ng/mL)	RSV_genus1161	Proteobacteria; Cardiobacterium	Proteobacteria	Cardiobacterium	-5.15810426071545e-08	3.08502528880197e-08	0.193121310336823	0.641623633515983	0.196182737776245	0	0	0	0	-1.67198119232226
Blood/Urine Markers → Microbiome (Linear)	none	URXHPM	N-Acetyl-S- (3-Hydroxypropyl)-L-Cysteine(ng/mL)	RSV_genus1175	Proteobacteria; Candidatus_Carsonella	Proteobacteria	Candidatus_Carsonella	8.42196001331629e-11	8.53485681196286e-11	0.396508096422035	0.641623633515983	0.196182737776245	0	0	0	0	0.986772267990678
Blood/Urine Markers → Microbiome (Linear)	none	URXHPM	N-Acetyl-S- (3-Hydroxypropyl)-L-Cysteine(ng/mL)	RSV_genus1178	Proteobacteria; Citrobacter	Proteobacteria	Citrobacter	9.59130491903771e-10	5.70953475350088e-10	0.191573495337902	0.641623633515983	0.196182737776245	0	0	0	0	1.67987503940784
Blood/Urine Markers → Microbiome (Linear)	none	URXHPM	N-Acetyl-S- (3-Hydroxypropyl)-L-Cysteine(ng/mL)	RSV_genus1183	Proteobacteria; Hafnia	Proteobacteria	Hafnia	6.16931151100374e-11	5.92419782078066e-11	0.37424521044919	0.641623633515983	0.196182737776245	0	0	0	0	1.04137500090954
Blood/Urine Markers → Microbiome (Linear)	none	URXHPM	N-Acetyl-S- (3-Hydroxypropyl)-L-Cysteine(ng/mL)	RSV_genus1185	Proteobacteria; Lonsdalea	Proteobacteria	Lonsdalea	-5.32991609201464e-11	5.17924174635733e-11	0.379146899626395	0.641623633515983	0.196182737776245	0	0	0	0	-1.02909197002887
Blood/Urine Markers → Microbiome (Linear)	none	URXHPM	N-Acetyl-S- (3-Hydroxypropyl)-L-Cysteine(ng/mL)	RSV_genus1186	Proteobacteria; Morganella	Proteobacteria	Morganella	3.30650346276077e-09	3.29098261119362e-09	0.389056691016848	0.641623633515983	0.196182737776245	0	0	0	0	1.00471617550161
Blood/Urine Markers → Microbiome (Linear)	none	URXHPM	N-Acetyl-S- (3-Hydroxypropyl)-L-Cysteine(ng/mL)	RSV_genus1187	Proteobacteria; unclassified	Proteobacteria	NA	-2.01355780175979e-07	1.90176364506603e-07	0.367402187038081	0.641623633515983	0.196182737776245	0	0	0	0	-1.05878446408617
Blood/Urine Markers → Microbiome (Linear)	none	URXHPM	N-Acetyl-S- (3-Hydroxypropyl)-L-Cysteine(ng/mL)	RSV_genus1190	Proteobacteria; Plesiomonas	Proteobacteria	Plesiomonas	-5.71648766078893e-11	6.46189184778265e-11	0.441499641044783	0.641623633515983	0.196182737776245	0	0	0	0	-0.88464613699013
Blood/Urine Markers → Microbiome (Linear)	none	URXHPM	N-Acetyl-S- (3-Hydroxypropyl)-L-Cysteine(ng/mL)	RSV_genus1192	Proteobacteria; Providencia	Proteobacteria	Providencia	-1.29663652490064e-09	1.32430774581132e-09	0.39973274739603	0.641623633515983	0.196182737776245	0	0	0	0	-0.979105143046854
Blood/Urine Markers → Microbiome (Linear)	none	URXHPM	N-Acetyl-S- (3-Hydroxypropyl)-L-Cysteine(ng/mL)	RSV_genus1197	Proteobacteria; Trabulsiella	Proteobacteria	Trabulsiella	-6.45128359765941e-11	4.75804421772925e-11	0.268175178724804	0.641623633515983	0.196182737776245	0	0	0	0	-1.35586877768409
Blood/Urine Markers → Microbiome (Linear)	none	URXHPM	N-Acetyl-S- (3-Hydroxypropyl)-L-Cysteine(ng/mL)	RSV_genus1198	Proteobacteria; Yersinia	Proteobacteria	Yersinia	-1.1087186243983e-11	1.10380847304489e-11	0.389166919793621	0.641623633515983	0.196182737776245	0	0	0	0	-1.00444837258756
Blood/Urine Markers → Microbiome (Linear)	none	URXHPM	N-Acetyl-S- (3-Hydroxypropyl)-L-Cysteine(ng/mL)	RSV_genus1201	Proteobacteria; Coxiella	Proteobacteria	Coxiella	-1.0249866315385e-09	9.00638578342731e-10	0.337754201917515	0.641623633515983	0.196182737776245	0	0	0	0	-1.13806654099204
Blood/Urine Markers → Microbiome (Linear)	none	URXHPM	N-Acetyl-S- (3-Hydroxypropyl)-L-Cysteine(ng/mL)	RSV_genus1210	Proteobacteria; unclassified	Proteobacteria	NA	-4.5198884291997e-09	1.96941821449518e-09	0.105467420973917	0.641623633515983	0.196182737776245	0	0	0	0	-2.29503738511847
Blood/Urine Markers → Microbiome (Linear)	none	URXHPM	N-Acetyl-S- (3-Hydroxypropyl)-L-Cysteine(ng/mL)	RSV_genus1228	Proteobacteria; Actinobacillus	Proteobacteria	Actinobacillus	-4.56094035767538e-07	3.94347748616357e-07	0.331180490376432	0.641623633515983	0.196182737776245	0	0	0	0	-1.15657826719648
Blood/Urine Markers → Microbiome (Linear)	none	URXHPM	N-Acetyl-S- (3-Hydroxypropyl)-L-Cysteine(ng/mL)	RSV_genus123	Actinobacteria; Microbacterium	Actinobacteria	Microbacterium	-1.08496338367428e-11	1.06921554258949e-11	0.384956809700789	0.641623633515983	0.196182737776245	0	0	0	0	-1.01472840644147
Blood/Urine Markers → Microbiome (Linear)	none	URXHPM	N-Acetyl-S- (3-Hydroxypropyl)-L-Cysteine(ng/mL)	RSV_genus1233	Proteobacteria; Haemophilus	Proteobacteria	Haemophilus	-5.99830244007285e-06	4.5769853484609e-06	0.28131706734044	0.641623633515983	0.196182737776245	0	0	0	0	-1.31053564374854
Blood/Urine Markers → Microbiome (Linear)	none	URXHPM	N-Acetyl-S- (3-Hydroxypropyl)-L-Cysteine(ng/mL)	RSV_genus1234	Proteobacteria; Mannheimia	Proteobacteria	Mannheimia	-4.49485653452091e-07	1.26815178734439e-07	0.0382428602774461	0.641623633515983	0.196182737776245	0	0	0	0	-3.54441525011252
Blood/Urine Markers → Microbiome (Linear)	none	URXHPM	N-Acetyl-S- (3-Hydroxypropyl)-L-Cysteine(ng/mL)	RSV_genus1235	Proteobacteria; unclassified	Proteobacteria	NA	-2.52773970838301e-07	8.84047025634685e-08	0.064614990579105	0.641623633515983	0.196182737776245	0	0	0	0	-2.85928195569491
Blood/Urine Markers → Microbiome (Linear)	none	URXHPM	N-Acetyl-S- (3-Hydroxypropyl)-L-Cysteine(ng/mL)	RSV_genus1236	Proteobacteria; Necropsobacter	Proteobacteria	Necropsobacter	-2.25687732602833e-11	2.25699558136626e-11	0.39102388469143	0.641623633515983	0.196182737776245	0	0	0	0	-0.999947604975879
Blood/Urine Markers → Microbiome (Linear)	none	URXHPM	N-Acetyl-S- (3-Hydroxypropyl)-L-Cysteine(ng/mL)	RSV_genus1237	Proteobacteria; Pasteurella	Proteobacteria	Pasteurella	-2.98038239734863e-09	1.52962487668805e-09	0.146497005721065	0.641623633515983	0.196182737776245	0	0	0	0	-1.94844006708479
Blood/Urine Markers → Microbiome (Linear)	none	URXHPM	N-Acetyl-S- (3-Hydroxypropyl)-L-Cysteine(ng/mL)	RSV_genus1238	Proteobacteria; Acinetobacter	Proteobacteria	Acinetobacter	1.09616752018912e-07	5.991909838392e-08	0.164766225587572	0.641623633515983	0.196182737776245	0	0	0	0	1.82941257421072
Blood/Urine Markers → Microbiome (Linear)	none	URXHPM	N-Acetyl-S- (3-Hydroxypropyl)-L-Cysteine(ng/mL)	RSV_genus1239	Proteobacteria; Alkanindiges	Proteobacteria	Alkanindiges	-2.17809553091993e-10	2.3443909211511e-10	0.421384770850955	0.641623633515983	0.196182737776245	0	0	0	0	-0.929066697567009
Blood/Urine Markers → Microbiome (Linear)	none	URXHPM	N-Acetyl-S- (3-Hydroxypropyl)-L-Cysteine(ng/mL)	RSV_genus124	Actinobacteria; Microcella	Actinobacteria	Microcella	8.94403391648869e-11	8.88966094932066e-11	0.388480823197089	0.641623633515983	0.196182737776245	0	0	0	0	1.00611642755309
Blood/Urine Markers → Microbiome (Linear)	none	URXHPM	N-Acetyl-S- (3-Hydroxypropyl)-L-Cysteine(ng/mL)	RSV_genus1245	Proteobacteria; unclassified	Proteobacteria	NA	-4.26848178453809e-09	3.94023997366564e-09	0.357969559507416	0.641623633515983	0.196182737776245	0	0	0	0	-1.08330503042105
Blood/Urine Markers → Microbiome (Linear)	none	URXHPM	N-Acetyl-S- (3-Hydroxypropyl)-L-Cysteine(ng/mL)	RSV_genus1247	Proteobacteria; unclassified	Proteobacteria	NA	-7.37947514608597e-10	6.99895995151505e-10	0.369126839578532	0.641623633515983	0.196182737776245	0	0	0	0	-1.0543673913277
Blood/Urine Markers → Microbiome (Linear)	none	URXHPM	N-Acetyl-S- (3-Hydroxypropyl)-L-Cysteine(ng/mL)	RSV_genus1248	Proteobacteria; Pseudomonas	Proteobacteria	Pseudomonas	2.56098444320396e-08	1.9090039725025e-08	0.272260464718728	0.641623633515983	0.196182737776245	0	0	0	0	1.34152913251761
Blood/Urine Markers → Microbiome (Linear)	none	URXHPM	N-Acetyl-S- (3-Hydroxypropyl)-L-Cysteine(ng/mL)	RSV_genus125	Actinobacteria; unclassified	Actinobacteria	NA	1.19129104444892e-09	1.19465649896379e-09	0.392168717691405	0.641623633515983	0.196182737776245	0	0	0	0	0.997182910302838
Blood/Urine Markers → Microbiome (Linear)	none	URXHPM	N-Acetyl-S- (3-Hydroxypropyl)-L-Cysteine(ng/mL)	RSV_genus1255	Proteobacteria; unclassified	Proteobacteria	NA	-9.88238159305247e-10	1.0083351764316e-09	0.3993259729422	0.641623633515983	0.196182737776245	0	0	0	0	-0.98006911035527
Blood/Urine Markers → Microbiome (Linear)	none	URXHPM	N-Acetyl-S- (3-Hydroxypropyl)-L-Cysteine(ng/mL)	RSV_genus1261	Proteobacteria; Vibrio	Proteobacteria	Vibrio	3.97097028224787e-09	3.77238567762026e-09	0.36980278450627	0.641623633515983	0.196182737776245	0	0	0	0	1.05264164950199
Blood/Urine Markers → Microbiome (Linear)	none	URXHPM	N-Acetyl-S- (3-Hydroxypropyl)-L-Cysteine(ng/mL)	RSV_genus1274	Proteobacteria; Luteimonas	Proteobacteria	Luteimonas	5.78974292518895e-11	6.00554847992897e-11	0.40612948236816	0.641623633515983	0.196182737776245	0	0	0	0	0.964065637724637
Blood/Urine Markers → Microbiome (Linear)	none	URXHPM	N-Acetyl-S- (3-Hydroxypropyl)-L-Cysteine(ng/mL)	RSV_genus1277	Proteobacteria; unclassified	Proteobacteria	NA	-1.71035911547815e-10	1.27108504799855e-10	0.271096931392293	0.641623633515983	0.196182737776245	0	0	0	0	-1.34558983143675
Blood/Urine Markers → Microbiome (Linear)	none	URXHPM	N-Acetyl-S- (3-Hydroxypropyl)-L-Cysteine(ng/mL)	RSV_genus1279	Proteobacteria; Pseudoxanthomonas	Proteobacteria	Pseudoxanthomonas	-1.16669218815261e-09	1.05800383028488e-09	0.350665741789025	0.641623633515983	0.196182737776245	0	0	0	0	-1.10272964497535
Blood/Urine Markers → Microbiome (Linear)	none	URXHPM	N-Acetyl-S- (3-Hydroxypropyl)-L-Cysteine(ng/mL)	RSV_genus128	Actinobacteria; Arthrobacter	Actinobacteria	Arthrobacter	-1.2216255770204e-10	1.15753146288876e-10	0.368734143838866	0.641623633515983	0.196182737776245	0	0	0	0	-1.05537137968732
Blood/Urine Markers → Microbiome (Linear)	none	URXHPM	N-Acetyl-S- (3-Hydroxypropyl)-L-Cysteine(ng/mL)	RSV_genus1281	Proteobacteria; Silanimonas	Proteobacteria	Silanimonas	-1.16084778159002e-11	1.17037864836727e-11	0.394383218638299	0.641623633515983	0.196182737776245	0	0	0	0	-0.991856595478272
Blood/Urine Markers → Microbiome (Linear)	none	URXHPM	N-Acetyl-S- (3-Hydroxypropyl)-L-Cysteine(ng/mL)	RSV_genus1282	Proteobacteria; Stenotrophomonas	Proteobacteria	Stenotrophomonas	3.26534320026094e-09	3.17166846385589e-09	0.378969099934606	0.641623633515983	0.196182737776245	0	0	0	0	1.02953484497909
Blood/Urine Markers → Microbiome (Linear)	none	URXHPM	N-Acetyl-S- (3-Hydroxypropyl)-L-Cysteine(ng/mL)	RSV_genus1285	Proteobacteria; Xanthomonas	Proteobacteria	Xanthomonas	1.89301731758284e-09	1.99217798571425e-09	0.412100331546063	0.641623633515983	0.196182737776245	0	0	0	0	0.950224995536301
Blood/Urine Markers → Microbiome (Linear)	none	URXHPM	N-Acetyl-S- (3-Hydroxypropyl)-L-Cysteine(ng/mL)	RSV_genus1289	Proteobacteria; unclassified	Proteobacteria	NA	-1.12657514857045e-11	1.09691492579426e-11	0.379971871520304	0.641623633515983	0.196182737776245	0	0	0	0	-1.02703967470833
Blood/Urine Markers → Microbiome (Linear)	none	URXHPM	N-Acetyl-S- (3-Hydroxypropyl)-L-Cysteine(ng/mL)	RSV_genus1292	Proteobacteria; unclassified	Proteobacteria	NA	5.24100513905803e-09	2.45716837623119e-09	0.122668749319117	0.641623633515983	0.196182737776245	0	0	0	0	2.132945055681
Blood/Urine Markers → Microbiome (Linear)	none	URXHPM	N-Acetyl-S- (3-Hydroxypropyl)-L-Cysteine(ng/mL)	RSV_genus1299	Saccharibacteria; Candidatus_Saccharimonas	Saccharibacteria	Candidatus_Saccharimonas	6.49623357341939e-09	6.13260158709936e-09	0.367203391189299	0.641623633515983	0.196182737776245	0	0	0	0	1.0592948981204
Blood/Urine Markers → Microbiome (Linear)	none	URXHPM	N-Acetyl-S- (3-Hydroxypropyl)-L-Cysteine(ng/mL)	RSV_genus130	Actinobacteria; Citricoccus	Actinobacteria	Citricoccus	-1.957929203483e-10	2.0068948845974e-10	0.401214579504196	0.641623633515983	0.196182737776245	0	0	0	0	-0.975601272647508
Blood/Urine Markers → Microbiome (Linear)	none	URXHPM	N-Acetyl-S- (3-Hydroxypropyl)-L-Cysteine(ng/mL)	RSV_genus1305	Spirochaetae; Spirochaeta_2	Spirochaetae	Spirochaeta_2	1.14133938474091e-09	1.13287453303192e-09	0.387924095511265	0.641623633515983	0.196182737776245	0	0	0	0	1.00747201165017
Blood/Urine Markers → Microbiome (Linear)	none	URXHPM	N-Acetyl-S- (3-Hydroxypropyl)-L-Cysteine(ng/mL)	RSV_genus1307	Spirochaetae; Treponema_2	Spirochaetae	Treponema_2	4.93314112575703e-07	4.73040606407222e-07	0.373657595841272	0.641623633515983	0.196182737776245	0	0	0	0	1.04285785595122
Blood/Urine Markers → Microbiome (Linear)	none	URXHPM	N-Acetyl-S- (3-Hydroxypropyl)-L-Cysteine(ng/mL)	RSV_genus1308	Synergistetes; Candidatus_Tammella	Synergistetes	Candidatus_Tammella	-3.49431213961626e-11	1.91051137986112e-11	0.164835137597593	0.641623633515983	0.196182737776245	0	0	0	0	-1.82899310438563
Blood/Urine Markers → Microbiome (Linear)	none	URXHPM	N-Acetyl-S- (3-Hydroxypropyl)-L-Cysteine(ng/mL)	RSV_genus1309	Synergistetes; Fretibacterium	Synergistetes	Fretibacterium	9.38253625589317e-08	6.34238013915408e-08	0.235601958805468	0.641623633515983	0.196182737776245	0	0	0	0	1.47933994021755
Blood/Urine Markers → Microbiome (Linear)	none	URXHPM	N-Acetyl-S- (3-Hydroxypropyl)-L-Cysteine(ng/mL)	RSV_genus1310	Synergistetes; Jonquetella	Synergistetes	Jonquetella	-2.41305480634829e-10	2.28325364423961e-10	0.368156847832911	0.641623633515983	0.196182737776245	0	0	0	0	-1.05684920833747
Blood/Urine Markers → Microbiome (Linear)	none	URXHPM	N-Acetyl-S- (3-Hydroxypropyl)-L-Cysteine(ng/mL)	RSV_genus1311	Synergistetes; Pyramidobacter	Synergistetes	Pyramidobacter	3.65646251444891e-09	2.13375553430797e-09	0.185112119855079	0.641623633515983	0.196182737776245	0	0	0	0	1.71362766523991
Blood/Urine Markers → Microbiome (Linear)	none	URXHPM	N-Acetyl-S- (3-Hydroxypropyl)-L-Cysteine(ng/mL)	RSV_genus1312	Synergistetes; Synergistes	Synergistetes	Synergistes	-1.56784509443972e-12	1.0772860930442e-12	0.241575200319764	0.641623633515983	0.196182737776245	0	0	0	0	-1.45536557518281
Blood/Urine Markers → Microbiome (Linear)	none	URXHPM	N-Acetyl-S- (3-Hydroxypropyl)-L-Cysteine(ng/mL)	RSV_genus1314	Tenericutes; Acholeplasma	Tenericutes	Acholeplasma	-3.21401083759774e-08	2.75428787678639e-08	0.327566969261965	0.641623633515983	0.196182737776245	0	0	0	0	-1.16691173231599
Blood/Urine Markers → Microbiome (Linear)	none	URXHPM	N-Acetyl-S- (3-Hydroxypropyl)-L-Cysteine(ng/mL)	RSV_genus132	Actinobacteria; Micrococcus	Actinobacteria	Micrococcus	-1.29842770486706e-09	8.99575438100249e-10	0.244623501920945	0.641623633515983	0.196182737776245	0	0	0	0	-1.44337834257582
Blood/Urine Markers → Microbiome (Linear)	none	URXHPM	N-Acetyl-S- (3-Hydroxypropyl)-L-Cysteine(ng/mL)	RSV_genus1320	Tenericutes; unclassified	Tenericutes	NA	-4.6362379585207e-08	1.72025825969287e-08	0.0740940910397563	0.641623633515983	0.196182737776245	0	0	0	0	-2.69508251589412
Blood/Urine Markers → Microbiome (Linear)	none	URXHPM	N-Acetyl-S- (3-Hydroxypropyl)-L-Cysteine(ng/mL)	RSV_genus1322	Tenericutes; Mycoplasma	Tenericutes	Mycoplasma	1.1112953164658e-07	4.01417869019384e-08	0.0696600343781832	0.641623633515983	0.196182737776245	0	0	0	0	2.76842513060158
Blood/Urine Markers → Microbiome (Linear)	none	URXHPM	N-Acetyl-S- (3-Hydroxypropyl)-L-Cysteine(ng/mL)	RSV_genus1325	Tenericutes; unclassified	Tenericutes	NA	5.99670974243384e-10	5.3471857821194e-10	0.343758399828104	0.641623633515983	0.196182737776245	0	0	0	0	1.12147024374698
Blood/Urine Markers → Microbiome (Linear)	none	URXHPM	N-Acetyl-S- (3-Hydroxypropyl)-L-Cysteine(ng/mL)	RSV_genus1328	Thermotogae; Thermotoga	Thermotogae	Thermotoga	-2.62398581496241e-12	2.67787094679618e-12	0.399406746285641	0.641623633515983	0.196182737776245	0	0	0	0	-0.97987762184797
Blood/Urine Markers → Microbiome (Linear)	none	URXHPM	N-Acetyl-S- (3-Hydroxypropyl)-L-Cysteine(ng/mL)	RSV_genus133	Actinobacteria; unclassified	Actinobacteria	NA	-4.79714735785837e-11	3.13496984933102e-11	0.223457391056445	0.641623633515983	0.196182737776245	0	0	0	0	-1.53020526142605
Blood/Urine Markers → Microbiome (Linear)	none	URXHPM	N-Acetyl-S- (3-Hydroxypropyl)-L-Cysteine(ng/mL)	RSV_genus1333	Verrucomicrobia; Opitutus	Verrucomicrobia	Opitutus	6.2208160245256e-10	5.9177130044827e-10	0.370360668942645	0.641623633515983	0.196182737776245	0	0	0	0	1.0512196214675
Blood/Urine Markers → Microbiome (Linear)	none	URXHPM	N-Acetyl-S- (3-Hydroxypropyl)-L-Cysteine(ng/mL)	RSV_genus134	Actinobacteria; Nesterenkonia	Actinobacteria	Nesterenkonia	-2.48018939964715e-08	2.79690961430682e-08	0.440522869453399	0.641623633515983	0.196182737776245	0	0	0	0	-0.886760654316616
Blood/Urine Markers → Microbiome (Linear)	none	URXHPM	N-Acetyl-S- (3-Hydroxypropyl)-L-Cysteine(ng/mL)	RSV_genus135	Actinobacteria; Rothia	Actinobacteria	Rothia	7.58672786469658e-06	4.52632222643287e-06	0.192305046763631	0.641623633515983	0.196182737776245	0	0	0	0	1.67613516783925
Blood/Urine Markers → Microbiome (Linear)	none	URXHPM	N-Acetyl-S- (3-Hydroxypropyl)-L-Cysteine(ng/mL)	RSV_genus138	Actinobacteria; unclassified	Actinobacteria	NA	-1.82943202700061e-10	1.64878274542096e-10	0.348130547177216	0.641623633515983	0.196182737776245	0	0	0	0	-1.10956524265029
Blood/Urine Markers → Microbiome (Linear)	none	URXHPM	N-Acetyl-S- (3-Hydroxypropyl)-L-Cysteine(ng/mL)	RSV_genus165	Actinobacteria; Nocardioides	Actinobacteria	Nocardioides	-7.92771508410065e-11	7.30001906908182e-11	0.356952860784073	0.641623633515983	0.196182737776245	0	0	0	0	-1.08598553087037
Blood/Urine Markers → Microbiome (Linear)	none	URXHPM	N-Acetyl-S- (3-Hydroxypropyl)-L-Cysteine(ng/mL)	RSV_genus166	Actinobacteria; Aestuariimicrobium	Actinobacteria	Aestuariimicrobium	-1.3680350504333e-11	1.44754435056401e-11	0.414343579268167	0.641623633515983	0.196182737776245	0	0	0	0	-0.945072978178712
Blood/Urine Markers → Microbiome (Linear)	none	URXHPM	N-Acetyl-S- (3-Hydroxypropyl)-L-Cysteine(ng/mL)	RSV_genus170	Actinobacteria; Propionibacterium	Actinobacteria	Propionibacterium	7.68961932162821e-09	5.33999246993288e-09	0.245488673735139	0.641623633515983	0.196182737776245	0	0	0	0	1.4400056488703
Blood/Urine Markers → Microbiome (Linear)	none	URXHPM	N-Acetyl-S- (3-Hydroxypropyl)-L-Cysteine(ng/mL)	RSV_genus171	Actinobacteria; Propioniciclava	Actinobacteria	Propioniciclava	-3.63443612450297e-12	3.75436630739847e-12	0.404423102404132	0.641623633515983	0.196182737776245	0	0	0	0	-0.968055812066297
Blood/Urine Markers → Microbiome (Linear)	none	URXHPM	N-Acetyl-S- (3-Hydroxypropyl)-L-Cysteine(ng/mL)	RSV_genus172	Actinobacteria; Tessaracoccus	Actinobacteria	Tessaracoccus	-1.3253274814085e-09	6.60217697554574e-10	0.13832972480266	0.641623633515983	0.196182737776245	0	0	0	0	-2.00740980788227
Blood/Urine Markers → Microbiome (Linear)	none	URXHPM	N-Acetyl-S- (3-Hydroxypropyl)-L-Cysteine(ng/mL)	RSV_genus174	Actinobacteria; Actinophytocola	Actinobacteria	Actinophytocola	6.6255588750881e-11	6.48526796047016e-11	0.382153751413955	0.641623633515983	0.196182737776245	0	0	0	0	1.02163224641959
Blood/Urine Markers → Microbiome (Linear)	none	URXHPM	N-Acetyl-S- (3-Hydroxypropyl)-L-Cysteine(ng/mL)	RSV_genus179	Actinobacteria; Pseudonocardia	Actinobacteria	Pseudonocardia	3.31157276196844e-11	3.40155006008792e-11	0.40208525838406	0.641623633515983	0.196182737776245	0	0	0	0	0.973548148188313
Blood/Urine Markers → Microbiome (Linear)	none	URXHPM	N-Acetyl-S- (3-Hydroxypropyl)-L-Cysteine(ng/mL)	RSV_genus180	Actinobacteria; Saccharopolyspora	Actinobacteria	Saccharopolyspora	4.21678825494319e-11	4.27331451412761e-11	0.396508096422035	0.641623633515983	0.196182737776245	0	0	0	0	0.986772267990678
Blood/Urine Markers → Microbiome (Linear)	none	URXHPM	N-Acetyl-S- (3-Hydroxypropyl)-L-Cysteine(ng/mL)	RSV_genus193	Actinobacteria; Atopobium	Actinobacteria	Atopobium	1.2817980505227e-06	7.46660336366424e-07	0.18453481349183	0.641623633515983	0.196182737776245	0	0	0	0	1.71670837205642
Blood/Urine Markers → Microbiome (Linear)	none	URXHPM	N-Acetyl-S- (3-Hydroxypropyl)-L-Cysteine(ng/mL)	RSV_genus194	Actinobacteria; Collinsella	Actinobacteria	Collinsella	-4.25504296965099e-10	3.44322173875277e-10	0.304486299998921	0.641623633515983	0.196182737776245	0	0	0	0	-1.23577372951655
Blood/Urine Markers → Microbiome (Linear)	none	URXHPM	N-Acetyl-S- (3-Hydroxypropyl)-L-Cysteine(ng/mL)	RSV_genus195	Actinobacteria; Coriobacteriaceae_UCG-003	Actinobacteria	Coriobacteriaceae_UCG-003	4.7695596025614e-11	4.04426786007123e-11	0.323274141729873	0.641623633515983	0.196182737776245	0	0	0	0	1.17933820597071
Blood/Urine Markers → Microbiome (Linear)	none	URXHPM	N-Acetyl-S- (3-Hydroxypropyl)-L-Cysteine(ng/mL)	RSV_genus196	Actinobacteria; Cryptobacterium	Actinobacteria	Cryptobacterium	3.53950823033919e-08	1.57748698647271e-08	0.110575014941659	0.641623633515983	0.196182737776245	0	0	0	0	2.24376382226366
Blood/Urine Markers → Microbiome (Linear)	none	URXHPM	N-Acetyl-S- (3-Hydroxypropyl)-L-Cysteine(ng/mL)	RSV_genus197	Actinobacteria; Eggerthella	Actinobacteria	Eggerthella	-5.67184042388802e-09	4.1444520321509e-09	0.264619993026264	0.641623633515983	0.196182737776245	0	0	0	0	-1.36853807931381
Blood/Urine Markers → Microbiome (Linear)	none	URXHPM	N-Acetyl-S- (3-Hydroxypropyl)-L-Cysteine(ng/mL)	RSV_genus198	Actinobacteria; Enterorhabdus	Actinobacteria	Enterorhabdus	-2.13751100396407e-10	2.26765076998359e-10	0.415419824348037	0.641623633515983	0.196182737776245	0	0	0	0	-0.942610313835733
Blood/Urine Markers → Microbiome (Linear)	none	URXHPM	N-Acetyl-S- (3-Hydroxypropyl)-L-Cysteine(ng/mL)	RSV_genus200	Actinobacteria; unclassified	Actinobacteria	NA	-3.84064325234702e-10	2.56992104692405e-10	0.231917963230048	0.641623633515983	0.196182737776245	0	0	0	0	-1.49445962822239
Blood/Urine Markers → Microbiome (Linear)	none	URXHPM	N-Acetyl-S- (3-Hydroxypropyl)-L-Cysteine(ng/mL)	RSV_genus201	Actinobacteria; Olsenella	Actinobacteria	Olsenella	2.99978952032701e-08	1.41846348504081e-08	0.124794884643232	0.641623633515983	0.196182737776245	0	0	0	0	2.11481617395368
Blood/Urine Markers → Microbiome (Linear)	none	URXHPM	N-Acetyl-S- (3-Hydroxypropyl)-L-Cysteine(ng/mL)	RSV_genus203	Actinobacteria; Senegalimassilia	Actinobacteria	Senegalimassilia	1.67098795686122e-10	1.76055783396705e-10	0.412578708626526	0.641623633515983	0.196182737776245	0	0	0	0	0.949124149529352
Blood/Urine Markers → Microbiome (Linear)	none	URXHPM	N-Acetyl-S- (3-Hydroxypropyl)-L-Cysteine(ng/mL)	RSV_genus204	Actinobacteria; Slackia	Actinobacteria	Slackia	1.17540155054968e-08	9.19147324032523e-09	0.290920775617111	0.641623633515983	0.196182737776245	0	0	0	0	1.27879559654584
Blood/Urine Markers → Microbiome (Linear)	none	URXHPM	N-Acetyl-S- (3-Hydroxypropyl)-L-Cysteine(ng/mL)	RSV_genus218	Actinobacteria; unclassified	Actinobacteria	NA	-5.57161136369706e-11	5.47595286011317e-11	0.38384182012202	0.641623633515983	0.196182737776245	0	0	0	0	-1.01746883255345
Blood/Urine Markers → Microbiome (Linear)	none	URXHPM	N-Acetyl-S- (3-Hydroxypropyl)-L-Cysteine(ng/mL)	RSV_genus23	Acidobacteria; unclassified	Acidobacteria	NA	-4.70040836807075e-11	5.26808911251358e-11	0.438000009835146	0.641623633515983	0.196182737776245	0	0	0	0	-0.892241620762568
Blood/Urine Markers → Microbiome (Linear)	none	URXHPM	N-Acetyl-S- (3-Hydroxypropyl)-L-Cysteine(ng/mL)	RSV_genus232	Bacteroidetes; unclassified	Bacteroidetes	NA	7.59665697356364e-09	5.96629708294876e-09	0.29262999551267	0.641623633515983	0.196182737776245	0	0	0	0	1.27326160061227
Blood/Urine Markers → Microbiome (Linear)	none	URXHPM	N-Acetyl-S- (3-Hydroxypropyl)-L-Cysteine(ng/mL)	RSV_genus233	Bacteroidetes; Phocaeicola	Bacteroidetes	Phocaeicola	7.9898799503441e-09	7.50354565005819e-09	0.365060576776299	0.641623633515983	0.196182737776245	0	0	0	0	1.06481393236838
Blood/Urine Markers → Microbiome (Linear)	none	URXHPM	N-Acetyl-S- (3-Hydroxypropyl)-L-Cysteine(ng/mL)	RSV_genus235	Bacteroidetes; unclassified	Bacteroidetes	NA	1.56783912716063e-09	1.57761587240205e-09	0.393572674193609	0.641623633515983	0.196182737776245	0	0	0	0	0.993802835397103
Blood/Urine Markers → Microbiome (Linear)	none	URXHPM	N-Acetyl-S- (3-Hydroxypropyl)-L-Cysteine(ng/mL)	RSV_genus242	Bacteroidetes; Barnesiella	Bacteroidetes	Barnesiella	-6.37793148198261e-10	5.49572233646235e-10	0.329795113041452	0.641623633515983	0.196182737776245	0	0	0	0	-1.16052651344248
Blood/Urine Markers → Microbiome (Linear)	none	URXHPM	N-Acetyl-S- (3-Hydroxypropyl)-L-Cysteine(ng/mL)	RSV_genus245	Bacteroidetes; Dysgonomonas	Bacteroidetes	Dysgonomonas	-1.52260652213427e-12	1.64151791639083e-12	0.422053141724843	0.641623633515983	0.196182737776245	0	0	0	0	-0.927560099667991
Blood/Urine Markers → Microbiome (Linear)	none	URXHPM	N-Acetyl-S- (3-Hydroxypropyl)-L-Cysteine(ng/mL)	RSV_genus246	Bacteroidetes; Macellibacteroides	Bacteroidetes	Macellibacteroides	1.5435376287852e-09	1.52389134928354e-09	0.385705634739608	0.641623633515983	0.196182737776245	0	0	0	0	1.01289217863918
Blood/Urine Markers → Microbiome (Linear)	none	URXHPM	N-Acetyl-S- (3-Hydroxypropyl)-L-Cysteine(ng/mL)	RSV_genus248	Bacteroidetes; unclassified	Bacteroidetes	NA	2.29531486964275e-07	1.21325989143446e-07	0.154870281904156	0.641623633515983	0.196182737776245	0	0	0	0	1.89185753674668
Blood/Urine Markers → Microbiome (Linear)	none	URXHPM	N-Acetyl-S- (3-Hydroxypropyl)-L-Cysteine(ng/mL)	RSV_genus250	Bacteroidetes; Paludibacter	Bacteroidetes	Paludibacter	-2.64002575882437e-11	2.49906185964569e-11	0.368329606144671	0.641623633515983	0.196182737776245	0	0	0	0	-1.05640672664208
Blood/Urine Markers → Microbiome (Linear)	none	URXHPM	N-Acetyl-S- (3-Hydroxypropyl)-L-Cysteine(ng/mL)	RSV_genus251	Bacteroidetes; Parabacteroides	Bacteroidetes	Parabacteroides	7.50907092956951e-09	4.71625404485285e-09	0.209588400341009	0.641623633515983	0.196182737776245	0	0	0	0	1.59216845788124
Blood/Urine Markers → Microbiome (Linear)	none	URXHPM	N-Acetyl-S- (3-Hydroxypropyl)-L-Cysteine(ng/mL)	RSV_genus253	Bacteroidetes; Porphyromonas	Bacteroidetes	Porphyromonas	-1.52646196825058e-06	8.14391665941717e-07	0.157572050948372	0.641623633515983	0.196182737776245	0	0	0	0	-1.87435853298605
Blood/Urine Markers → Microbiome (Linear)	none	URXHPM	N-Acetyl-S- (3-Hydroxypropyl)-L-Cysteine(ng/mL)	RSV_genus256	Bacteroidetes; Alloprevotella	Bacteroidetes	Alloprevotella	-2.62590072001142e-06	6.77609881639447e-07	0.0304202623802284	0.641623633515983	0.196182737776245	0	0	0	0	-3.87523970821997
Blood/Urine Markers → Microbiome (Linear)	none	URXHPM	N-Acetyl-S- (3-Hydroxypropyl)-L-Cysteine(ng/mL)	RSV_genus258	Bacteroidetes; Paraprevotella	Bacteroidetes	Paraprevotella	-9.58305510777424e-10	7.70308261911565e-10	0.301825233678162	0.641623633515983	0.196182737776245	0	0	0	0	-1.24405456641388
Blood/Urine Markers → Microbiome (Linear)	none	URXHPM	N-Acetyl-S- (3-Hydroxypropyl)-L-Cysteine(ng/mL)	RSV_genus259	Bacteroidetes; Prevotella	Bacteroidetes	Prevotella	-2.02768552967403e-06	8.17796667249403e-07	0.0893134736963699	0.641623633515983	0.196182737776245	0	0	0	0	-2.47944949016972
Blood/Urine Markers → Microbiome (Linear)	none	URXHPM	N-Acetyl-S- (3-Hydroxypropyl)-L-Cysteine(ng/mL)	RSV_genus262	Bacteroidetes; Prevotella_6	Bacteroidetes	Prevotella_6	-2.12814696933139e-07	2.26203523242434e-07	0.416207923331086	0.641623633515983	0.196182737776245	0	0	0	0	-0.940810708350703
Blood/Urine Markers → Microbiome (Linear)	none	URXHPM	N-Acetyl-S- (3-Hydroxypropyl)-L-Cysteine(ng/mL)	RSV_genus263	Bacteroidetes; Prevotella_7	Bacteroidetes	Prevotella_7	-2.40477627676148e-06	1.90789829876408e-06	0.296632793554927	0.641623633515983	0.196182737776245	0	0	0	0	-1.26043210915345
Blood/Urine Markers → Microbiome (Linear)	none	URXHPM	N-Acetyl-S- (3-Hydroxypropyl)-L-Cysteine(ng/mL)	RSV_genus264	Bacteroidetes; Prevotella_9	Bacteroidetes	Prevotella_9	1.41781867428306e-09	1.41003542786432e-09	0.388726054709113	0.641623633515983	0.196182737776245	0	0	0	0	1.00551989422744
Blood/Urine Markers → Microbiome (Linear)	none	URXHPM	N-Acetyl-S- (3-Hydroxypropyl)-L-Cysteine(ng/mL)	RSV_genus265	Bacteroidetes; Prevotellaceae_Ga6A1_group	Bacteroidetes	Prevotellaceae_Ga6A1_group	4.99761598101075e-11	4.81555460029591e-11	0.37566278081093	0.641623633515983	0.196182737776245	0	0	0	0	1.03780693935101
Blood/Urine Markers → Microbiome (Linear)	none	URXHPM	N-Acetyl-S- (3-Hydroxypropyl)-L-Cysteine(ng/mL)	RSV_genus267	Bacteroidetes; Prevotellaceae_UCG-001	Bacteroidetes	Prevotellaceae_UCG-001	-7.75401117337944e-11	7.81057687899013e-11	0.394007698513175	0.641623633515983	0.196182737776245	0	0	0	0	-0.992757806947289
Blood/Urine Markers → Microbiome (Linear)	none	URXHPM	N-Acetyl-S- (3-Hydroxypropyl)-L-Cysteine(ng/mL)	RSV_genus270	Bacteroidetes; Prevotellaceae_YAB2003_group	Bacteroidetes	Prevotellaceae_YAB2003_group	-1.02533013525676e-10	1.10687861572272e-10	0.42260146858951	0.641623633515983	0.196182737776245	0	0	0	0	-0.926325724151135
Blood/Urine Markers → Microbiome (Linear)	none	URXHPM	N-Acetyl-S- (3-Hydroxypropyl)-L-Cysteine(ng/mL)	RSV_genus271	Bacteroidetes; Alistipes	Bacteroidetes	Alistipes	3.20112420172122e-09	3.52526659505511e-09	0.430795303729606	0.641623633515983	0.196182737776245	0	0	0	0	0.908051665145393
Blood/Urine Markers → Microbiome (Linear)	none	URXHPM	N-Acetyl-S- (3-Hydroxypropyl)-L-Cysteine(ng/mL)	RSV_genus277	Bacteroidetes; unclassified	Bacteroidetes	NA	7.62530676331485e-10	8.08432129578787e-10	0.415152421236796	0.641623633515983	0.196182737776245	0	0	0	0	0.943221636587827
Blood/Urine Markers → Microbiome (Linear)	none	URXHPM	N-Acetyl-S- (3-Hydroxypropyl)-L-Cysteine(ng/mL)	RSV_genus282	Bacteroidetes; unclassified	Bacteroidetes	NA	-1.17330885652671e-10	1.21552417163367e-10	0.405613793965	0.641623633515983	0.196182737776245	0	0	0	0	-0.965269867854447
Blood/Urine Markers → Microbiome (Linear)	none	URXHPM	N-Acetyl-S- (3-Hydroxypropyl)-L-Cysteine(ng/mL)	RSV_genus287	Bacteroidetes; Dyadobacter	Bacteroidetes	Dyadobacter	4.21295151509746e-11	4.36407712800047e-11	0.405570708562112	0.641623633515983	0.196182737776245	0	0	0	0	0.965370544912379
Blood/Urine Markers → Microbiome (Linear)	none	URXHPM	N-Acetyl-S- (3-Hydroxypropyl)-L-Cysteine(ng/mL)	RSV_genus292	Bacteroidetes; Hymenobacter	Bacteroidetes	Hymenobacter	6.13069604196716e-10	5.23959612890554e-10	0.326470375109642	0.641623633515983	0.196182737776245	0	0	0	0	1.17007034342698
Blood/Urine Markers → Microbiome (Linear)	none	URXHPM	N-Acetyl-S- (3-Hydroxypropyl)-L-Cysteine(ng/mL)	RSV_genus305	Bacteroidetes; unclassified	Bacteroidetes	NA	1.67314301979213e-12	1.89193881127471e-12	0.441634897074696	0.641623633515983	0.196182737776245	0	0	0	0	0.884353663988129
Blood/Urine Markers → Microbiome (Linear)	none	URXHPM	N-Acetyl-S- (3-Hydroxypropyl)-L-Cysteine(ng/mL)	RSV_genus318	Bacteroidetes; Bergeyella	Bacteroidetes	Bergeyella	-1.31129079204353e-06	4.30708087827218e-07	0.055669086666948	0.641623633515983	0.196182737776245	0	0	0	0	-3.04450004330906
Blood/Urine Markers → Microbiome (Linear)	none	URXHPM	N-Acetyl-S- (3-Hydroxypropyl)-L-Cysteine(ng/mL)	RSV_genus319	Bacteroidetes; Capnocytophaga	Bacteroidetes	Capnocytophaga	-2.40030151999991e-07	1.74972188290121e-07	0.263707566860629	0.641623633515983	0.196182737776245	0	0	0	0	-1.37181888359308
Blood/Urine Markers → Microbiome (Linear)	none	URXHPM	N-Acetyl-S- (3-Hydroxypropyl)-L-Cysteine(ng/mL)	RSV_genus32	Actinobacteria; unclassified	Actinobacteria	NA	-6.91536710280552e-12	5.43743071424896e-12	0.293080728359032	0.641623633515983	0.196182737776245	0	0	0	0	-1.27180785672976
Blood/Urine Markers → Microbiome (Linear)	none	URXHPM	N-Acetyl-S- (3-Hydroxypropyl)-L-Cysteine(ng/mL)	RSV_genus326	Bacteroidetes; Flavobacterium	Bacteroidetes	Flavobacterium	-6.69271723471044e-10	3.41422857719496e-10	0.144817884780173	0.641623633515983	0.196182737776245	0	0	0	0	-1.96024287284509
Blood/Urine Markers → Microbiome (Linear)	none	URXHPM	N-Acetyl-S- (3-Hydroxypropyl)-L-Cysteine(ng/mL)	RSV_genus332	Bacteroidetes; unclassified	Bacteroidetes	NA	-2.7880238206925e-08	2.89469123073634e-08	0.406521704056505	0.641623633515983	0.196182737776245	0	0	0	0	-0.963150677726446
Blood/Urine Markers → Microbiome (Linear)	none	URXHPM	N-Acetyl-S- (3-Hydroxypropyl)-L-Cysteine(ng/mL)	RSV_genus334	Bacteroidetes; NS5_marine_group	Bacteroidetes	NS5_marine_group	4.34382721359629e-10	3.90612989887595e-10	0.347212031675879	0.641623633515983	0.196182737776245	0	0	0	0	1.11205395776682
Blood/Urine Markers → Microbiome (Linear)	none	URXHPM	N-Acetyl-S- (3-Hydroxypropyl)-L-Cysteine(ng/mL)	RSV_genus338	Bacteroidetes; unclassified	Bacteroidetes	NA	-1.14395666889548e-09	1.06043847655703e-09	0.359700640720995	0.641623633515983	0.196182737776245	0	0	0	0	-1.07875816861117
Blood/Urine Markers → Microbiome (Linear)	none	URXHPM	N-Acetyl-S- (3-Hydroxypropyl)-L-Cysteine(ng/mL)	RSV_genus340	Bacteroidetes; unclassified	Bacteroidetes	NA	6.57387296763885e-08	1.78539574031601e-08	0.0347083089325045	0.641623633515983	0.196182737776245	0	0	0	0	3.68202568158659
Blood/Urine Markers → Microbiome (Linear)	none	URXHPM	N-Acetyl-S- (3-Hydroxypropyl)-L-Cysteine(ng/mL)	RSV_genus342	Bacteroidetes; Ferruginibacter	Bacteroidetes	Ferruginibacter	-1.95330001353961e-11	2.03119702352473e-11	0.40716589936647	0.641623633515983	0.196182737776245	0	0	0	0	-0.961649702572948
Blood/Urine Markers → Microbiome (Linear)	none	URXHPM	N-Acetyl-S- (3-Hydroxypropyl)-L-Cysteine(ng/mL)	RSV_genus349	Bacteroidetes; unclassified	Bacteroidetes	NA	-1.60308756757175e-11	1.11232069551519e-11	0.245179382938811	0.641623633515983	0.196182737776245	0	0	0	0	-1.44120987232845
Blood/Urine Markers → Microbiome (Linear)	none	URXHPM	N-Acetyl-S- (3-Hydroxypropyl)-L-Cysteine(ng/mL)	RSV_genus35	Actinobacteria; Actinomyces	Actinobacteria	Actinomyces	2.82498742215806e-06	7.79007167304425e-07	0.036084739439196	0.641623633515983	0.196182737776245	0	0	0	0	3.62639464786092
Blood/Urine Markers → Microbiome (Linear)	none	URXHPM	N-Acetyl-S- (3-Hydroxypropyl)-L-Cysteine(ng/mL)	RSV_genus353	Bacteroidetes; Sediminibacterium	Bacteroidetes	Sediminibacterium	-7.61580643170398e-12	8.34496869675893e-12	0.428732373301795	0.641623633515983	0.196182737776245	0	0	0	0	-0.912622528429837
Blood/Urine Markers → Microbiome (Linear)	none	URXHPM	N-Acetyl-S- (3-Hydroxypropyl)-L-Cysteine(ng/mL)	RSV_genus355	Bacteroidetes; Taibaiella	Bacteroidetes	Taibaiella	-2.43481111767994e-12	2.44107913680265e-12	0.392065328278031	0.641623633515983	0.196182737776245	0	0	0	0	-0.997432275329295
Blood/Urine Markers → Microbiome (Linear)	none	URXHPM	N-Acetyl-S- (3-Hydroxypropyl)-L-Cysteine(ng/mL)	RSV_genus367	Bacteroidetes; Mucilaginibacter	Bacteroidetes	Mucilaginibacter	-1.08813628460142e-10	7.04739037817807e-11	0.220277620681438	0.641623633515983	0.196182737776245	0	0	0	0	-1.54402725861587
Blood/Urine Markers → Microbiome (Linear)	none	URXHPM	N-Acetyl-S- (3-Hydroxypropyl)-L-Cysteine(ng/mL)	RSV_genus37	Actinobacteria; Arcanobacterium	Actinobacteria	Arcanobacterium	-5.61969416108308e-11	5.81416744069686e-11	0.405065489451576	0.641623633515983	0.196182737776245	0	0	0	0	-0.96655182679251
Blood/Urine Markers → Microbiome (Linear)	none	URXHPM	N-Acetyl-S- (3-Hydroxypropyl)-L-Cysteine(ng/mL)	RSV_genus370	Bacteroidetes; Olivibacter	Bacteroidetes	Olivibacter	-1.08552099433761e-10	1.06976505974086e-10	0.38495680970079	0.641623633515983	0.196182737776245	0	0	0	0	-1.01472840644147
Blood/Urine Markers → Microbiome (Linear)	none	URXHPM	N-Acetyl-S- (3-Hydroxypropyl)-L-Cysteine(ng/mL)	RSV_genus379	Candidate_division_SR1; unclassified	Candidate_division_SR1	NA	-4.28201985663432e-07	1.32276458413918e-07	0.0479536898140708	0.641623633515983	0.196182737776245	0	0	0	0	-3.23717455696845
Blood/Urine Markers → Microbiome (Linear)	none	URXHPM	N-Acetyl-S- (3-Hydroxypropyl)-L-Cysteine(ng/mL)	RSV_genus385	Chlamydiae; Parachlamydia	Chlamydiae	Parachlamydia	-8.64157152186953e-12	8.7974357991463e-12	0.39839323032881	0.641623633515983	0.196182737776245	0	0	0	0	-0.982282987811983
Blood/Urine Markers → Microbiome (Linear)	none	URXHPM	N-Acetyl-S- (3-Hydroxypropyl)-L-Cysteine(ng/mL)	RSV_genus389	Chlorobi; unclassified	Chlorobi	NA	1.46297423678826e-10	1.12031007845198e-10	0.282709032690573	0.641623633515983	0.196182737776245	0	0	0	0	1.30586546075687
Blood/Urine Markers → Microbiome (Linear)	none	URXHPM	N-Acetyl-S- (3-Hydroxypropyl)-L-Cysteine(ng/mL)	RSV_genus39	Actinobacteria; unclassified	Actinobacteria	NA	-5.69915039626526e-08	2.47137224142639e-08	0.104406246237819	0.641623633515983	0.196182737776245	0	0	0	0	-2.30606717221033
Blood/Urine Markers → Microbiome (Linear)	none	URXHPM	N-Acetyl-S- (3-Hydroxypropyl)-L-Cysteine(ng/mL)	RSV_genus40	Actinobacteria; Trueperella	Actinobacteria	Trueperella	-4.96997284905244e-10	5.62033022570754e-10	0.441666727698213	0.641623633515983	0.196182737776245	0	0	0	0	-0.884284846167873
Blood/Urine Markers → Microbiome (Linear)	none	URXHPM	N-Acetyl-S- (3-Hydroxypropyl)-L-Cysteine(ng/mL)	RSV_genus404	Chloroflexi; Roseiflexus	Chloroflexi	Roseiflexus	-1.58614209767232e-11	1.50443124267985e-11	0.369147948392979	0.641623633515983	0.196182737776245	0	0	0	0	-1.05431345260214
Blood/Urine Markers → Microbiome (Linear)	none	URXHPM	N-Acetyl-S- (3-Hydroxypropyl)-L-Cysteine(ng/mL)	RSV_genus41	Actinobacteria; Varibaculum	Actinobacteria	Varibaculum	-2.80222096491747e-10	9.97740088879412e-11	0.0673726178605163	0.641623633515983	0.196182737776245	0	0	0	0	-2.80856807915248
Blood/Urine Markers → Microbiome (Linear)	none	URXHPM	N-Acetyl-S- (3-Hydroxypropyl)-L-Cysteine(ng/mL)	RSV_genus413	Chloroflexi; unclassified	Chloroflexi	NA	3.39230590511998e-10	3.48677780028754e-10	0.402358078278141	0.641623633515983	0.196182737776245	0	0	0	0	0.972905673782893
Blood/Urine Markers → Microbiome (Linear)	none	URXHPM	N-Acetyl-S- (3-Hydroxypropyl)-L-Cysteine(ng/mL)	RSV_genus416	Chloroflexi; unclassified	Chloroflexi	NA	6.25570968681859e-10	5.47095998044351e-10	0.335833001753166	0.641623633515983	0.196182737776245	0	0	0	0	1.14343912387958
Blood/Urine Markers → Microbiome (Linear)	none	URXHPM	N-Acetyl-S- (3-Hydroxypropyl)-L-Cysteine(ng/mL)	RSV_genus422	Cyanobacteria; unclassified	Cyanobacteria	NA	2.23268860736463e-07	2.34054680825419e-07	0.410499471869852	0.641623633515983	0.196182737776245	0	0	0	0	0.953917520252455
Blood/Urine Markers → Microbiome (Linear)	none	URXHPM	N-Acetyl-S- (3-Hydroxypropyl)-L-Cysteine(ng/mL)	RSV_genus423	Cyanobacteria; unclassified	Cyanobacteria	NA	1.35595628688569e-10	1.39438850329604e-10	0.402556804214798	0.641623633515983	0.196182737776245	0	0	0	0	0.972437942281145
Blood/Urine Markers → Microbiome (Linear)	none	URXHPM	N-Acetyl-S- (3-Hydroxypropyl)-L-Cysteine(ng/mL)	RSV_genus427	Cyanobacteria; unclassified	Cyanobacteria	NA	-5.19843355143138e-11	5.51493387577903e-11	0.415419824348037	0.641623633515983	0.196182737776245	0	0	0	0	-0.942610313835732
Blood/Urine Markers → Microbiome (Linear)	none	URXHPM	N-Acetyl-S- (3-Hydroxypropyl)-L-Cysteine(ng/mL)	RSV_genus43	Actinobacteria; Aeriscardovia	Actinobacteria	Aeriscardovia	8.67033035747046e-09	5.67362606235358e-09	0.223927204030729	0.641623633515983	0.196182737776245	0	0	0	0	1.52818149489989
Blood/Urine Markers → Microbiome (Linear)	none	URXHPM	N-Acetyl-S- (3-Hydroxypropyl)-L-Cysteine(ng/mL)	RSV_genus439	Cyanobacteria; unclassified	Cyanobacteria	NA	-8.10144947352852e-11	8.38892507019172e-11	0.405416256107911	0.641623633515983	0.196182737776245	0	0	0	0	-0.965731533628225
Blood/Urine Markers → Microbiome (Linear)	none	URXHPM	N-Acetyl-S- (3-Hydroxypropyl)-L-Cysteine(ng/mL)	RSV_genus44	Actinobacteria; Alloscardovia	Actinobacteria	Alloscardovia	2.40904173377918e-07	1.61004462105111e-07	0.231484058426786	0.641623633515983	0.196182737776245	0	0	0	0	1.49625774483595
Blood/Urine Markers → Microbiome (Linear)	none	URXHPM	N-Acetyl-S- (3-Hydroxypropyl)-L-Cysteine(ng/mL)	RSV_genus440	Cyanobacteria; unclassified	Cyanobacteria	NA	-1.73120917903183e-10	1.36429138795021e-10	0.293970824496732	0.641623633515983	0.196182737776245	0	0	0	0	-1.26894385929747
Blood/Urine Markers → Microbiome (Linear)	none	URXHPM	N-Acetyl-S- (3-Hydroxypropyl)-L-Cysteine(ng/mL)	RSV_genus441	Cyanobacteria; unclassified	Cyanobacteria	NA	-5.86743659584842e-11	5.77710576909099e-11	0.384587198444417	0.641623633515983	0.196182737776245	0	0	0	0	-1.01563600016478
Blood/Urine Markers → Microbiome (Linear)	none	URXHPM	N-Acetyl-S- (3-Hydroxypropyl)-L-Cysteine(ng/mL)	RSV_genus446	Deinococcus-Thermus; Deinococcus	Deinococcus-Thermus	Deinococcus	1.6296928024973e-08	1.636397808026e-08	0.392699961010021	0.641623633515983	0.196182737776245	0	0	0	0	0.995902582186422
Blood/Urine Markers → Microbiome (Linear)	none	URXHPM	N-Acetyl-S- (3-Hydroxypropyl)-L-Cysteine(ng/mL)	RSV_genus449	Deinococcus-Thermus; Meiothermus	Deinococcus-Thermus	Meiothermus	-1.93813797195461e-12	1.7445659868524e-12	0.347616555195707	0.641623633515983	0.196182737776245	0	0	0	0	-1.11095710140002
Blood/Urine Markers → Microbiome (Linear)	none	URXHPM	N-Acetyl-S- (3-Hydroxypropyl)-L-Cysteine(ng/mL)	RSV_genus45	Actinobacteria; Bifidobacterium	Actinobacteria	Bifidobacterium	5.28662680494099e-07	3.76861658406691e-07	0.255254717004374	0.641623633515983	0.196182737776245	0	0	0	0	1.40280304111912
Blood/Urine Markers → Microbiome (Linear)	none	URXHPM	N-Acetyl-S- (3-Hydroxypropyl)-L-Cysteine(ng/mL)	RSV_genus450	Deinococcus-Thermus; Thermus	Deinococcus-Thermus	Thermus	-5.19222902532028e-11	3.9001889092565e-11	0.275221870160602	0.641623633515983	0.196182737776245	0	0	0	0	-1.33127629100153
Blood/Urine Markers → Microbiome (Linear)	none	URXHPM	N-Acetyl-S- (3-Hydroxypropyl)-L-Cysteine(ng/mL)	RSV_genus455	Elusimicrobia; unclassified	Elusimicrobia	NA	8.04398384041644e-10	5.41381892412412e-10	0.234014213968711	0.641623633515983	0.196182737776245	0	0	0	0	1.48582432348674
Blood/Urine Markers → Microbiome (Linear)	none	URXHPM	N-Acetyl-S- (3-Hydroxypropyl)-L-Cysteine(ng/mL)	RSV_genus46	Actinobacteria; Gardnerella	Actinobacteria	Gardnerella	2.54633080091022e-09	2.77412321850312e-09	0.426367640775277	0.641623633515983	0.196182737776245	0	0	0	0	0.917886698011987
Blood/Urine Markers → Microbiome (Linear)	none	URXHPM	N-Acetyl-S- (3-Hydroxypropyl)-L-Cysteine(ng/mL)	RSV_genus463	Firmicutes; Bacillus	Firmicutes	Bacillus	-3.06596215860544e-11	3.4032620593854e-11	0.434045918744935	0.641623633515983	0.196182737776245	0	0	0	0	-0.900889236592941
Blood/Urine Markers → Microbiome (Linear)	none	URXHPM	N-Acetyl-S- (3-Hydroxypropyl)-L-Cysteine(ng/mL)	RSV_genus465	Firmicutes; Geobacillus	Firmicutes	Geobacillus	6.91985430824751e-10	6.01193995566431e-10	0.333141229487994	0.641623633515983	0.196182737776245	0	0	0	0	1.15101853299912
Blood/Urine Markers → Microbiome (Linear)	none	URXHPM	N-Acetyl-S- (3-Hydroxypropyl)-L-Cysteine(ng/mL)	RSV_genus469	Firmicutes; Oceanobacillus	Firmicutes	Oceanobacillus	1.98543250749444e-09	1.78366750164427e-09	0.346820033248937	0.641623633515983	0.196182737776245	0	0	0	0	1.11311805909127
Blood/Urine Markers → Microbiome (Linear)	none	URXHPM	N-Acetyl-S- (3-Hydroxypropyl)-L-Cysteine(ng/mL)	RSV_genus47	Actinobacteria; Metascardovia	Actinobacteria	Metascardovia	6.07274380289915e-08	4.63258127319324e-08	0.281215635919889	0.641623633515983	0.196182737776245	0	0	0	0	1.3108769052881
Blood/Urine Markers → Microbiome (Linear)	none	URXHPM	N-Acetyl-S- (3-Hydroxypropyl)-L-Cysteine(ng/mL)	RSV_genus474	Firmicutes; Thermicanus	Firmicutes	Thermicanus	2.38854321957047e-10	1.9449119897548e-10	0.306974378567293	0.641623633515983	0.196182737776245	0	0	0	0	1.22809835722777
Blood/Urine Markers → Microbiome (Linear)	none	URXHPM	N-Acetyl-S- (3-Hydroxypropyl)-L-Cysteine(ng/mL)	RSV_genus475	Firmicutes; Gemella	Firmicutes	Gemella	-2.81411087911702e-06	1.03727946772902e-06	0.0729809553615644	0.641623633515983	0.196182737776245	0	0	0	0	-2.71297270086539
Blood/Urine Markers → Microbiome (Linear)	none	URXHPM	N-Acetyl-S- (3-Hydroxypropyl)-L-Cysteine(ng/mL)	RSV_genus479	Firmicutes; Cohnella	Firmicutes	Cohnella	1.89961152054611e-11	2.04001965260002e-11	0.420451910825289	0.641623633515983	0.196182737776245	0	0	0	0	0.931173147339558
Blood/Urine Markers → Microbiome (Linear)	none	URXHPM	N-Acetyl-S- (3-Hydroxypropyl)-L-Cysteine(ng/mL)	RSV_genus48	Actinobacteria; unclassified	Actinobacteria	NA	-2.88640123305301e-11	2.66668353641996e-11	0.358315899504009	0.641623633515983	0.196182737776245	0	0	0	0	-1.08239361500241
Blood/Urine Markers → Microbiome (Linear)	none	URXHPM	N-Acetyl-S- (3-Hydroxypropyl)-L-Cysteine(ng/mL)	RSV_genus480	Firmicutes; Paenibacillus	Firmicutes	Paenibacillus	2.15728338282213e-10	1.86683500315814e-10	0.331530524718235	0.641623633515983	0.196182737776245	0	0	0	0	1.15558331570419
Blood/Urine Markers → Microbiome (Linear)	none	URXHPM	N-Acetyl-S- (3-Hydroxypropyl)-L-Cysteine(ng/mL)	RSV_genus481	Firmicutes; Saccharibacillus	Firmicutes	Saccharibacillus	-9.30383381756914e-12	8.31924241186719e-12	0.344898631637577	0.641623633515983	0.196182737776245	0	0	0	0	-1.11835108979364
Blood/Urine Markers → Microbiome (Linear)	none	URXHPM	N-Acetyl-S- (3-Hydroxypropyl)-L-Cysteine(ng/mL)	RSV_genus485	Firmicutes; unclassified	Firmicutes	NA	-9.27513188802699e-11	9.1325950823544e-11	0.384598807469667	0.641623633515983	0.196182737776245	0	0	0	0	-1.01560748115812
Blood/Urine Markers → Microbiome (Linear)	none	URXHPM	N-Acetyl-S- (3-Hydroxypropyl)-L-Cysteine(ng/mL)	RSV_genus49	Actinobacteria; Parascardovia	Actinobacteria	Parascardovia	1.71978142395313e-07	9.16781829226915e-08	0.157333495740775	0.641623633515983	0.196182737776245	0	0	0	0	1.87588951823287
Blood/Urine Markers → Microbiome (Linear)	none	URXHPM	N-Acetyl-S- (3-Hydroxypropyl)-L-Cysteine(ng/mL)	RSV_genus490	Firmicutes; Jeotgalicoccus	Firmicutes	Jeotgalicoccus	3.14431050894329e-10	2.98885930279398e-10	0.370050407222277	0.641623633515983	0.196182737776245	0	0	0	0	1.05201021205782
Blood/Urine Markers → Microbiome (Linear)	none	URXHPM	N-Acetyl-S- (3-Hydroxypropyl)-L-Cysteine(ng/mL)	RSV_genus499	Firmicutes; Abiotrophia	Firmicutes	Abiotrophia	-2.88816282893665e-07	9.00800790811106e-08	0.0490979083923974	0.641623633515983	0.196182737776245	0	0	0	0	-3.2062170220078
Blood/Urine Markers → Microbiome (Linear)	none	URXHPM	N-Acetyl-S- (3-Hydroxypropyl)-L-Cysteine(ng/mL)	RSV_genus502	Firmicutes; Facklamia	Firmicutes	Facklamia	-1.70968418658619e-11	1.89600264304061e-11	0.433662787766159	0.641623633515983	0.196182737776245	0	0	0	0	-0.9017309089002
Blood/Urine Markers → Microbiome (Linear)	none	URXHPM	N-Acetyl-S- (3-Hydroxypropyl)-L-Cysteine(ng/mL)	RSV_genus505	Firmicutes; unclassified	Firmicutes	NA	7.45423355271511e-11	7.65676927904057e-11	0.40208525838406	0.641623633515983	0.196182737776245	0	0	0	0	0.973548148188313
Blood/Urine Markers → Microbiome (Linear)	none	URXHPM	N-Acetyl-S- (3-Hydroxypropyl)-L-Cysteine(ng/mL)	RSV_genus508	Firmicutes; Atopostipes	Firmicutes	Atopostipes	-4.46882373180823e-10	3.85167829917438e-10	0.329899768995198	0.641623633515983	0.196182737776245	0	0	0	0	-1.16022766822612
Blood/Urine Markers → Microbiome (Linear)	none	URXHPM	N-Acetyl-S- (3-Hydroxypropyl)-L-Cysteine(ng/mL)	RSV_genus51	Actinobacteria; Scardovia	Actinobacteria	Scardovia	1.98780397001462e-07	1.76976866274632e-07	0.343127726108667	0.641623633515983	0.196182737776245	0	0	0	0	1.12319989152139
Blood/Urine Markers → Microbiome (Linear)	none	URXHPM	N-Acetyl-S- (3-Hydroxypropyl)-L-Cysteine(ng/mL)	RSV_genus510	Firmicutes; Dolosigranulum	Firmicutes	Dolosigranulum	-1.68271128197421e-10	1.59157188101929e-10	0.367995062825333	0.641623633515983	0.196182737776245	0	0	0	0	-1.05726376674647
Blood/Urine Markers → Microbiome (Linear)	none	URXHPM	N-Acetyl-S- (3-Hydroxypropyl)-L-Cysteine(ng/mL)	RSV_genus519	Firmicutes; Lactobacillus	Firmicutes	Lactobacillus	2.5749289956978e-06	9.2130543291015e-07	0.0681424982286567	0.641623633515983	0.196182737776245	0	0	0	0	2.79487008728942
Blood/Urine Markers → Microbiome (Linear)	none	URXHPM	N-Acetyl-S- (3-Hydroxypropyl)-L-Cysteine(ng/mL)	RSV_genus525	Firmicutes; Weissella	Firmicutes	Weissella	2.70425484157485e-09	1.8239368439352e-09	0.234790688151698	0.641623633515983	0.196182737776245	0	0	0	0	1.48264719283829
Blood/Urine Markers → Microbiome (Linear)	none	URXHPM	N-Acetyl-S- (3-Hydroxypropyl)-L-Cysteine(ng/mL)	RSV_genus526	Firmicutes; unclassified	Firmicutes	NA	-3.5926778171602e-10	3.00853752953436e-10	0.318227937265394	0.641623633515983	0.196182737776245	0	0	0	0	-1.19416087779907
Blood/Urine Markers → Microbiome (Linear)	none	URXHPM	N-Acetyl-S- (3-Hydroxypropyl)-L-Cysteine(ng/mL)	RSV_genus527	Firmicutes; unclassified	Firmicutes	NA	-6.78811611728527e-10	6.25065060659223e-10	0.356952860784072	0.641623633515983	0.196182737776245	0	0	0	0	-1.08598553087037
Blood/Urine Markers → Microbiome (Linear)	none	URXHPM	N-Acetyl-S- (3-Hydroxypropyl)-L-Cysteine(ng/mL)	RSV_genus528	Firmicutes; Lactococcus	Firmicutes	Lactococcus	9.78888022014655e-08	7.65107655923709e-08	0.290730996867448	0.641623633515983	0.196182737776245	0	0	0	0	1.27941213819492
Blood/Urine Markers → Microbiome (Linear)	none	URXHPM	N-Acetyl-S- (3-Hydroxypropyl)-L-Cysteine(ng/mL)	RSV_genus529	Firmicutes; unclassified	Firmicutes	NA	-5.0764348525341e-12	4.45124866386647e-12	0.336899873180828	0.641623633515983	0.196182737776245	0	0	0	0	-1.14045186775177
Blood/Urine Markers → Microbiome (Linear)	none	URXHPM	N-Acetyl-S- (3-Hydroxypropyl)-L-Cysteine(ng/mL)	RSV_genus535	Firmicutes; Christensenellaceae_R-7_group	Firmicutes	Christensenellaceae_R-7_group	-4.77145971774368e-08	4.74082074408321e-08	0.388338498969376	0.641623633515983	0.196182737776245	0	0	0	0	-1.00646279944221
Blood/Urine Markers → Microbiome (Linear)	none	URXHPM	N-Acetyl-S- (3-Hydroxypropyl)-L-Cysteine(ng/mL)	RSV_genus538	Firmicutes; Clostridium_sensu_stricto_1	Firmicutes	Clostridium_sensu_stricto_1	-4.08441275641529e-09	3.49927322692679e-09	0.32746067087408	0.641623633515983	0.196182737776245	0	0	0	0	-1.16721744532147
Blood/Urine Markers → Microbiome (Linear)	none	URXHPM	N-Acetyl-S- (3-Hydroxypropyl)-L-Cysteine(ng/mL)	RSV_genus54	Actinobacteria; unclassified	Actinobacteria	NA	-3.37762440874269e-08	3.24601471883327e-08	0.374574502267025	0.641623633515983	0.196182737776245	0	0	0	0	-1.04054500712699
Blood/Urine Markers → Microbiome (Linear)	none	URXHPM	N-Acetyl-S- (3-Hydroxypropyl)-L-Cysteine(ng/mL)	RSV_genus542	Firmicutes; Clostridium_sensu_stricto_18	Firmicutes	Clostridium_sensu_stricto_18	-4.71479045369331e-12	4.95796401121721e-12	0.411784281820547	0.641623633515983	0.196182737776245	0	0	0	0	-0.950952940163798
Blood/Urine Markers → Microbiome (Linear)	none	URXHPM	N-Acetyl-S- (3-Hydroxypropyl)-L-Cysteine(ng/mL)	RSV_genus55	Actinobacteria; Turicella	Actinobacteria	Turicella	-5.67459692650357e-08	5.72662071321053e-08	0.394775739601189	0.641623633515983	0.196182737776245	0	0	0	0	-0.990915447466786
Blood/Urine Markers → Microbiome (Linear)	none	URXHPM	N-Acetyl-S- (3-Hydroxypropyl)-L-Cysteine(ng/mL)	RSV_genus552	Firmicutes; Sarcina	Firmicutes	Sarcina	-1.08416140683036e-10	1.22553116042427e-10	0.441499641044784	0.641623633515983	0.196182737776245	0	0	0	0	-0.884646136990129
Blood/Urine Markers → Microbiome (Linear)	none	URXHPM	N-Acetyl-S- (3-Hydroxypropyl)-L-Cysteine(ng/mL)	RSV_genus554	Firmicutes; unclassified	Firmicutes	NA	6.39672333886586e-09	5.54972837993077e-09	0.332575544089948	0.641623633515983	0.196182737776245	0	0	0	0	1.15261917357938
Blood/Urine Markers → Microbiome (Linear)	none	URXHPM	N-Acetyl-S- (3-Hydroxypropyl)-L-Cysteine(ng/mL)	RSV_genus555	Firmicutes; Defluviitaleaceae_UCG-011	Firmicutes	Defluviitaleaceae_UCG-011	1.74838156555279e-08	1.97118813360992e-08	0.44042701309672	0.641623633515983	0.196182737776245	0	0	0	0	0.886968390151023
Blood/Urine Markers → Microbiome (Linear)	none	URXHPM	N-Acetyl-S- (3-Hydroxypropyl)-L-Cysteine(ng/mL)	RSV_genus560	Firmicutes; Pseudoramibacter	Firmicutes	Pseudoramibacter	1.79469878974646e-08	1.01005862280067e-08	0.173670518752091	0.641623633515983	0.196182737776245	0	0	0	0	1.77682636357299
Blood/Urine Markers → Microbiome (Linear)	none	URXHPM	N-Acetyl-S- (3-Hydroxypropyl)-L-Cysteine(ng/mL)	RSV_genus561	Firmicutes; Anaerococcus	Firmicutes	Anaerococcus	9.26038072269749e-09	6.50998278424123e-09	0.250035652823829	0.641623633515983	0.196182737776245	0	0	0	0	1.42248927986633
Blood/Urine Markers → Microbiome (Linear)	none	URXHPM	N-Acetyl-S- (3-Hydroxypropyl)-L-Cysteine(ng/mL)	RSV_genus563	Firmicutes; Finegoldia	Firmicutes	Finegoldia	-8.09094252454093e-10	6.50957114689075e-10	0.302185141559135	0.641623633515983	0.196182737776245	0	0	0	0	-1.24293019339769
Blood/Urine Markers → Microbiome (Linear)	none	URXHPM	N-Acetyl-S- (3-Hydroxypropyl)-L-Cysteine(ng/mL)	RSV_genus565	Firmicutes; Helcococcus	Firmicutes	Helcococcus	-9.93996491204125e-10	1.12406821796358e-09	0.441666727698212	0.641623633515983	0.196182737776245	0	0	0	0	-0.884284846167874
Blood/Urine Markers → Microbiome (Linear)	none	URXHPM	N-Acetyl-S- (3-Hydroxypropyl)-L-Cysteine(ng/mL)	RSV_genus566	Firmicutes; Murdochiella	Firmicutes	Murdochiella	5.87620273124495e-09	2.89528092705899e-09	0.135398872323364	0.641623633515983	0.196182737776245	0	0	0	0	2.02957947062289
Blood/Urine Markers → Microbiome (Linear)	none	URXHPM	N-Acetyl-S- (3-Hydroxypropyl)-L-Cysteine(ng/mL)	RSV_genus567	Firmicutes; unclassified	Firmicutes	NA	2.19760845984749e-08	1.49246137223295e-08	0.237296327838766	0.641623633515983	0.196182737776245	0	0	0	0	1.47247258839237
Blood/Urine Markers → Microbiome (Linear)	none	URXHPM	N-Acetyl-S- (3-Hydroxypropyl)-L-Cysteine(ng/mL)	RSV_genus569	Firmicutes; Peptoniphilus	Firmicutes	Peptoniphilus	-8.53158858362151e-09	8.40291667798593e-09	0.384718794143288	0.641623633515983	0.196182737776245	0	0	0	0	-1.0153127670506
Blood/Urine Markers → Microbiome (Linear)	none	URXHPM	N-Acetyl-S- (3-Hydroxypropyl)-L-Cysteine(ng/mL)	RSV_genus570	Firmicutes; Sedimentibacter	Firmicutes	Sedimentibacter	1.67314301979213e-12	1.89193881127471e-12	0.441634897074696	0.641623633515983	0.196182737776245	0	0	0	0	0.884353663988129
Blood/Urine Markers → Microbiome (Linear)	none	URXHPM	N-Acetyl-S- (3-Hydroxypropyl)-L-Cysteine(ng/mL)	RSV_genus571	Firmicutes; Tepidimicrobium	Firmicutes	Tepidimicrobium	6.49005452853406e-11	6.66409412430933e-11	0.401942718531519	0.641623633515983	0.196182737776245	0	0	0	0	0.9738839829497
Blood/Urine Markers → Microbiome (Linear)	none	URXHPM	N-Acetyl-S- (3-Hydroxypropyl)-L-Cysteine(ng/mL)	RSV_genus574	Firmicutes; Fusibacter	Firmicutes	Fusibacter	-2.55454392514605e-11	2.69333117296598e-11	0.412863197462854	0.641623633515983	0.196182737776245	0	0	0	0	-0.948470039921941
Blood/Urine Markers → Microbiome (Linear)	none	URXHPM	N-Acetyl-S- (3-Hydroxypropyl)-L-Cysteine(ng/mL)	RSV_genus577	Firmicutes; Family_XIII_AD3011_group	Firmicutes	Family_XIII_AD3011_group	-4.35987944627194e-09	3.06035448659973e-09	0.249474532727548	0.641623633515983	0.196182737776245	0	0	0	0	-1.42463216773168
Blood/Urine Markers → Microbiome (Linear)	none	URXHPM	N-Acetyl-S- (3-Hydroxypropyl)-L-Cysteine(ng/mL)	RSV_genus579	Firmicutes; Incertae_Sedis	Firmicutes	Incertae_Sedis	1.25554160966874e-07	3.52586771007105e-08	0.0377947556074666	0.641623633515983	0.196182737776245	0	0	0	0	3.56094361136265
Blood/Urine Markers → Microbiome (Linear)	none	URXHPM	N-Acetyl-S- (3-Hydroxypropyl)-L-Cysteine(ng/mL)	RSV_genus580	Firmicutes; Mogibacterium	Firmicutes	Mogibacterium	-2.04698642694823e-07	5.14555193696946e-08	0.0284122912728406	0.641623633515983	0.196182737776245	0	0	0	0	-3.97816687504631
Blood/Urine Markers → Microbiome (Linear)	none	URXHPM	N-Acetyl-S- (3-Hydroxypropyl)-L-Cysteine(ng/mL)	RSV_genus581	Firmicutes; unclassified	Firmicutes	NA	3.0122805132991e-08	2.00066983385083e-08	0.229235381490909	0.641623633515983	0.196182737776245	0	0	0	0	1.50563599367175
Blood/Urine Markers → Microbiome (Linear)	none	URXHPM	N-Acetyl-S- (3-Hydroxypropyl)-L-Cysteine(ng/mL)	RSV_genus582	Firmicutes; [Eubacterium]_brachy_group	Firmicutes	[Eubacterium]_brachy_group	2.10497465018303e-07	9.11290139818487e-08	0.104042028753934	0.641623633515983	0.196182737776245	0	0	0	0	2.30988415018108
Blood/Urine Markers → Microbiome (Linear)	none	URXHPM	N-Acetyl-S- (3-Hydroxypropyl)-L-Cysteine(ng/mL)	RSV_genus588	Firmicutes; Anaerostipes	Firmicutes	Anaerostipes	2.85201754644574e-10	2.71483882653589e-10	0.370631813165946	0.641623633515983	0.196182737776245	0	0	0	0	1.0505292316321
Blood/Urine Markers → Microbiome (Linear)	none	URXHPM	N-Acetyl-S- (3-Hydroxypropyl)-L-Cysteine(ng/mL)	RSV_genus589	Firmicutes; Blautia	Firmicutes	Blautia	-7.18892554595464e-10	4.77576092810027e-10	0.229316896755782	0.641623633515983	0.196182737776245	0	0	0	0	-1.50529426706757
Blood/Urine Markers → Microbiome (Linear)	none	URXHPM	N-Acetyl-S- (3-Hydroxypropyl)-L-Cysteine(ng/mL)	RSV_genus59	Actinobacteria; Gordonia	Actinobacteria	Gordonia	3.84173076209562e-10	3.59821827351962e-10	0.363954197284564	0.641623633515983	0.196182737776245	0	0	0	0	1.06767585234284
Blood/Urine Markers → Microbiome (Linear)	none	URXHPM	N-Acetyl-S- (3-Hydroxypropyl)-L-Cysteine(ng/mL)	RSV_genus590	Firmicutes; Butyrivibrio	Firmicutes	Butyrivibrio	-8.42103171436812e-11	8.86166149484115e-11	0.412077813401659	0.641623633515983	0.196182737776245	0	0	0	0	-0.950276843599866
Blood/Urine Markers → Microbiome (Linear)	none	URXHPM	N-Acetyl-S- (3-Hydroxypropyl)-L-Cysteine(ng/mL)	RSV_genus591	Firmicutes; Butyrivibrio_2	Firmicutes	Butyrivibrio_2	-2.63471867495491e-08	1.88612347640504e-08	0.256843483276412	0.641623633515983	0.196182737776245	0	0	0	0	-1.39689617775009
Blood/Urine Markers → Microbiome (Linear)	none	URXHPM	N-Acetyl-S- (3-Hydroxypropyl)-L-Cysteine(ng/mL)	RSV_genus592	Firmicutes; Catonella	Firmicutes	Catonella	-8.11032414769753e-08	2.75951772656122e-08	0.060557223693714	0.641623633515983	0.196182737776245	0	0	0	0	-2.93903679966725
Blood/Urine Markers → Microbiome (Linear)	none	URXHPM	N-Acetyl-S- (3-Hydroxypropyl)-L-Cysteine(ng/mL)	RSV_genus594	Firmicutes; Coprococcus_1	Firmicutes	Coprococcus_1	-7.96502031968326e-10	7.80462172164203e-10	0.382591162187113	0.641623633515983	0.196182737776245	0	0	0	0	-1.0205517453327
Blood/Urine Markers → Microbiome (Linear)	none	URXHPM	N-Acetyl-S- (3-Hydroxypropyl)-L-Cysteine(ng/mL)	RSV_genus598	Firmicutes; Eisenbergiella	Firmicutes	Eisenbergiella	-2.29105797221083e-09	1.51551032932376e-09	0.227784628895987	0.641623633515983	0.196182737776245	0	0	0	0	-1.51174025533243
Blood/Urine Markers → Microbiome (Linear)	none	URXHPM	N-Acetyl-S- (3-Hydroxypropyl)-L-Cysteine(ng/mL)	RSV_genus599	Firmicutes; Fusicatenibacter	Firmicutes	Fusicatenibacter	-1.84865782825993e-10	1.96121111887397e-10	0.415419824348037	0.641623633515983	0.196182737776245	0	0	0	0	-0.942610313835733
Blood/Urine Markers → Microbiome (Linear)	none	URXHPM	N-Acetyl-S- (3-Hydroxypropyl)-L-Cysteine(ng/mL)	RSV_genus600	Firmicutes; Howardella	Firmicutes	Howardella	9.90869689214981e-09	2.20429366213219e-09	0.0205495139770374	0.641623633515983	0.196182737776245	0	0	0	0	4.4951800489982
Blood/Urine Markers → Microbiome (Linear)	none	URXHPM	N-Acetyl-S- (3-Hydroxypropyl)-L-Cysteine(ng/mL)	RSV_genus601	Firmicutes; Hungatella	Firmicutes	Hungatella	-4.89168470902788e-09	2.49509830500163e-09	0.144779038549811	0.641623633515983	0.196182737776245	0	0	0	0	-1.96051782778341
Blood/Urine Markers → Microbiome (Linear)	none	URXHPM	N-Acetyl-S- (3-Hydroxypropyl)-L-Cysteine(ng/mL)	RSV_genus603	Firmicutes; Johnsonella	Firmicutes	Johnsonella	-3.06993593902741e-08	1.73663453901441e-08	0.175262802603123	0.641623633515983	0.196182737776245	0	0	0	0	-1.76775013398598
Blood/Urine Markers → Microbiome (Linear)	none	URXHPM	N-Acetyl-S- (3-Hydroxypropyl)-L-Cysteine(ng/mL)	RSV_genus604	Firmicutes; Lachnoanaerobaculum	Firmicutes	Lachnoanaerobaculum	-1.22846949590832e-07	8.35690439089908e-08	0.237908287074321	0.641623633515983	0.196182737776245	0	0	0	0	-1.47000544513368
Blood/Urine Markers → Microbiome (Linear)	none	URXHPM	N-Acetyl-S- (3-Hydroxypropyl)-L-Cysteine(ng/mL)	RSV_genus609	Firmicutes; Lachnospiraceae_AC2044_group	Firmicutes	Lachnospiraceae_AC2044_group	-1.59997884513189e-08	7.01785943542311e-09	0.106948328338817	0.641623633515983	0.196182737776245	0	0	0	0	-2.27986732971009
Blood/Urine Markers → Microbiome (Linear)	none	URXHPM	N-Acetyl-S- (3-Hydroxypropyl)-L-Cysteine(ng/mL)	RSV_genus613	Firmicutes; Lachnospiraceae_ND3007_group	Firmicutes	Lachnospiraceae_ND3007_group	1.21653231511312e-09	1.3187592826797e-09	0.424312864085785	0.641623633515983	0.196182737776245	0	0	0	0	0.922482465974489
Blood/Urine Markers → Microbiome (Linear)	none	URXHPM	N-Acetyl-S- (3-Hydroxypropyl)-L-Cysteine(ng/mL)	RSV_genus614	Firmicutes; Lachnospiraceae_NK3A20_group	Firmicutes	Lachnospiraceae_NK3A20_group	-1.35492183851856e-10	9.17809466705209e-11	0.236361184274178	0.641623633515983	0.196182737776245	0	0	0	0	-1.47625611596982
Blood/Urine Markers → Microbiome (Linear)	none	URXHPM	N-Acetyl-S- (3-Hydroxypropyl)-L-Cysteine(ng/mL)	RSV_genus615	Firmicutes; Lachnospiraceae_NK4A136_group	Firmicutes	Lachnospiraceae_NK4A136_group	-1.0511281548256e-10	1.11590368194808e-10	0.415707782990847	0.641623633515983	0.196182737776245	0	0	0	0	-0.941952403087875
Blood/Urine Markers → Microbiome (Linear)	none	URXHPM	N-Acetyl-S- (3-Hydroxypropyl)-L-Cysteine(ng/mL)	RSV_genus616	Firmicutes; Lachnospiraceae_UCG-001	Firmicutes	Lachnospiraceae_UCG-001	1.00819446236334e-10	1.10477405132963e-10	0.42875162439543	0.641623633515983	0.196182737776245	0	0	0	0	0.912579781494639
Blood/Urine Markers → Microbiome (Linear)	none	URXHPM	N-Acetyl-S- (3-Hydroxypropyl)-L-Cysteine(ng/mL)	RSV_genus620	Firmicutes; Lachnospiraceae_UCG-005	Firmicutes	Lachnospiraceae_UCG-005	-1.5825170239953e-09	1.62006925849776e-09	0.400698328232991	0.641623633515983	0.196182737776245	0	0	0	0	-0.976820599301242
Blood/Urine Markers → Microbiome (Linear)	none	URXHPM	N-Acetyl-S- (3-Hydroxypropyl)-L-Cysteine(ng/mL)	RSV_genus623	Firmicutes; Lactonifactor	Firmicutes	Lactonifactor	-2.05353344528119e-10	2.16098441113427e-10	0.412077813401658	0.641623633515983	0.196182737776245	0	0	0	0	-0.950276843599868
Blood/Urine Markers → Microbiome (Linear)	none	URXHPM	N-Acetyl-S- (3-Hydroxypropyl)-L-Cysteine(ng/mL)	RSV_genus627	Firmicutes; Oribacterium	Firmicutes	Oribacterium	-2.84088583977396e-07	7.69324393817735e-08	0.034451872112693	0.641623633515983	0.196182737776245	0	0	0	0	-3.69270214567902
Blood/Urine Markers → Microbiome (Linear)	none	URXHPM	N-Acetyl-S- (3-Hydroxypropyl)-L-Cysteine(ng/mL)	RSV_genus628	Firmicutes; Pseudobutyrivibrio	Firmicutes	Pseudobutyrivibrio	-6.27661328787970e-09	6.29136743136576e-09	0.391973064433547	0.641623633515983	0.196182737776245	0	0	0	0	-0.997654859035493
Blood/Urine Markers → Microbiome (Linear)	none	URXHPM	N-Acetyl-S- (3-Hydroxypropyl)-L-Cysteine(ng/mL)	RSV_genus636	Firmicutes; [Eubacterium]_hallii_group	Firmicutes	[Eubacterium]_hallii_group	1.62902608836002e-10	1.37523576026346e-10	0.32149300166421	0.641623633515983	0.196182737776245	0	0	0	0	1.18454314193222
Blood/Urine Markers → Microbiome (Linear)	none	URXHPM	N-Acetyl-S- (3-Hydroxypropyl)-L-Cysteine(ng/mL)	RSV_genus637	Firmicutes; [Eubacterium]_ruminantium_group	Firmicutes	[Eubacterium]_ruminantium_group	-2.34315325552532e-10	2.39976068392454e-10	0.400871586464696	0.641623633515983	0.196182737776245	0	0	0	0	-0.976411219344319
Blood/Urine Markers → Microbiome (Linear)	none	URXHPM	N-Acetyl-S- (3-Hydroxypropyl)-L-Cysteine(ng/mL)	RSV_genus644	Firmicutes; Peptococcus	Firmicutes	Peptococcus	-4.85375894297692e-08	2.48889990459811e-08	0.146250564621931	0.641623633515983	0.196182737776245	0	0	0	0	-1.95016237254454
Blood/Urine Markers → Microbiome (Linear)	none	URXHPM	N-Acetyl-S- (3-Hydroxypropyl)-L-Cysteine(ng/mL)	RSV_genus646	Firmicutes; Filifactor	Firmicutes	Filifactor	1.61916787872277e-07	7.22473048055335e-08	0.110843663153143	0.641623633515983	0.196182737776245	0	0	0	0	2.2411464110406
Blood/Urine Markers → Microbiome (Linear)	none	URXHPM	N-Acetyl-S- (3-Hydroxypropyl)-L-Cysteine(ng/mL)	RSV_genus647	Firmicutes; Intestinibacter	Firmicutes	Intestinibacter	5.08962979309789e-09	3.88964851145378e-09	0.281921017631178	0.641623633515983	0.196182737776245	0	0	0	0	1.30850635426583
Blood/Urine Markers → Microbiome (Linear)	none	URXHPM	N-Acetyl-S- (3-Hydroxypropyl)-L-Cysteine(ng/mL)	RSV_genus650	Firmicutes; Peptostreptococcus	Firmicutes	Peptostreptococcus	-3.02254202789045e-07	1.91878697784058e-07	0.21328086954394	0.641623633515983	0.196182737776245	0	0	0	0	-1.57523584576963
Blood/Urine Markers → Microbiome (Linear)	none	URXHPM	N-Acetyl-S- (3-Hydroxypropyl)-L-Cysteine(ng/mL)	RSV_genus651	Firmicutes; Romboutsia	Firmicutes	Romboutsia	-1.22304026899909e-10	1.23468785539008e-10	0.394921420839205	0.641623633515983	0.196182737776245	0	0	0	0	-0.990566371621665
Blood/Urine Markers → Microbiome (Linear)	none	URXHPM	N-Acetyl-S- (3-Hydroxypropyl)-L-Cysteine(ng/mL)	RSV_genus656	Firmicutes; Candidatus_Soleaferrea	Firmicutes	Candidatus_Soleaferrea	-1.12438928226139e-09	8.51759984595962e-10	0.278495416067703	0.641623633515983	0.196182737776245	0	0	0	0	-1.32007760706762
Blood/Urine Markers → Microbiome (Linear)	none	URXHPM	N-Acetyl-S- (3-Hydroxypropyl)-L-Cysteine(ng/mL)	RSV_genus658	Firmicutes; Faecalibacterium	Firmicutes	Faecalibacterium	-5.07884139410534e-09	4.74051900043119e-09	0.362531596405275	0.641623633515983	0.196182737776245	0	0	0	0	-1.07136821804604
Blood/Urine Markers → Microbiome (Linear)	none	URXHPM	N-Acetyl-S- (3-Hydroxypropyl)-L-Cysteine(ng/mL)	RSV_genus660	Firmicutes; Flavonifractor	Firmicutes	Flavonifractor	-3.15757411661362e-10	2.70303497500233e-10	0.327133571062771	0.641623633515983	0.196182737776245	0	0	0	0	-1.16815880882596
Blood/Urine Markers → Microbiome (Linear)	none	URXHPM	N-Acetyl-S- (3-Hydroxypropyl)-L-Cysteine(ng/mL)	RSV_genus661	Firmicutes; Hydrogenoanaerobacterium	Firmicutes	Hydrogenoanaerobacterium	-4.58134030105122e-11	4.89813242448892e-11	0.418619247163088	0.641623633515983	0.196182737776245	0	0	0	0	-0.935323895725268
Blood/Urine Markers → Microbiome (Linear)	none	URXHPM	N-Acetyl-S- (3-Hydroxypropyl)-L-Cysteine(ng/mL)	RSV_genus664	Firmicutes; Oscillibacter	Firmicutes	Oscillibacter	8.09225808630054e-11	8.04306327248945e-11	0.388480823197089	0.641623633515983	0.196182737776245	0	0	0	0	1.00611642755309
Blood/Urine Markers → Microbiome (Linear)	none	URXHPM	N-Acetyl-S- (3-Hydroxypropyl)-L-Cysteine(ng/mL)	RSV_genus667	Firmicutes; Ruminiclostridium	Firmicutes	Ruminiclostridium	2.87987057985332e-12	2.71000608478224e-12	0.365887464039477	0.641623633515983	0.196182737776245	0	0	0	0	1.06268048475055
Blood/Urine Markers → Microbiome (Linear)	none	URXHPM	N-Acetyl-S- (3-Hydroxypropyl)-L-Cysteine(ng/mL)	RSV_genus668	Firmicutes; Ruminiclostridium_1	Firmicutes	Ruminiclostridium_1	3.31157276196844e-11	3.40155006008792e-11	0.40208525838406	0.641623633515983	0.196182737776245	0	0	0	0	0.973548148188313
Blood/Urine Markers → Microbiome (Linear)	none	URXHPM	N-Acetyl-S- (3-Hydroxypropyl)-L-Cysteine(ng/mL)	RSV_genus671	Firmicutes; Ruminiclostridium_9	Firmicutes	Ruminiclostridium_9	-1.26147371696309e-09	8.68650937832313e-10	0.242370667392168	0.641623633515983	0.196182737776245	0	0	0	0	-1.45222167158542
Blood/Urine Markers → Microbiome (Linear)	none	URXHPM	N-Acetyl-S- (3-Hydroxypropyl)-L-Cysteine(ng/mL)	RSV_genus672	Firmicutes; Ruminococcaceae_NK4A214_group	Firmicutes	Ruminococcaceae_NK4A214_group	1.54391313322784e-09	1.26783304375779e-09	0.310359593268838	0.641623633515983	0.196182737776245	0	0	0	0	1.21775744908159
Blood/Urine Markers → Microbiome (Linear)	none	URXHPM	N-Acetyl-S- (3-Hydroxypropyl)-L-Cysteine(ng/mL)	RSV_genus673	Firmicutes; Ruminococcaceae_UCG-002	Firmicutes	Ruminococcaceae_UCG-002	-4.49297663018021e-08	4.7147015648624e-08	0.410909023658212	0.641623633515983	0.196182737776245	0	0	0	0	-0.952971586508325
Blood/Urine Markers → Microbiome (Linear)	none	URXHPM	N-Acetyl-S- (3-Hydroxypropyl)-L-Cysteine(ng/mL)	RSV_genus674	Firmicutes; Ruminococcaceae_UCG-003	Firmicutes	Ruminococcaceae_UCG-003	-3.28328440424658e-09	2.78223402620769e-09	0.323016524712624	0.641623633515983	0.196182737776245	0	0	0	0	-1.18008922805169
Blood/Urine Markers → Microbiome (Linear)	none	URXHPM	N-Acetyl-S- (3-Hydroxypropyl)-L-Cysteine(ng/mL)	RSV_genus676	Firmicutes; Ruminococcaceae_UCG-005	Firmicutes	Ruminococcaceae_UCG-005	-8.30825961253242e-10	6.88148301284991e-10	0.313809997705164	0.641623633515983	0.196182737776245	0	0	0	0	-1.20733562765733
Blood/Urine Markers → Microbiome (Linear)	none	URXHPM	N-Acetyl-S- (3-Hydroxypropyl)-L-Cysteine(ng/mL)	RSV_genus680	Firmicutes; Ruminococcaceae_UCG-010	Firmicutes	Ruminococcaceae_UCG-010	-1.72696192716902e-10	1.19514173076239e-10	0.244212510620336	0.641623633515983	0.196182737776245	0	0	0	0	-1.44498504463347
Blood/Urine Markers → Microbiome (Linear)	none	URXHPM	N-Acetyl-S- (3-Hydroxypropyl)-L-Cysteine(ng/mL)	RSV_genus682	Firmicutes; Ruminococcaceae_UCG-013	Firmicutes	Ruminococcaceae_UCG-013	2.18829403912632e-09	1.90186045975878e-09	0.333286810909692	0.641623633515983	0.196182737776245	0	0	0	0	1.1506070426449
Blood/Urine Markers → Microbiome (Linear)	none	URXHPM	N-Acetyl-S- (3-Hydroxypropyl)-L-Cysteine(ng/mL)	RSV_genus683	Firmicutes; Ruminococcaceae_UCG-014	Firmicutes	Ruminococcaceae_UCG-014	-1.63846455354967e-07	1.01700302226176e-07	0.205550349710084	0.641623633515983	0.196182737776245	0	0	0	0	-1.61107146948867
Blood/Urine Markers → Microbiome (Linear)	none	URXHPM	N-Acetyl-S- (3-Hydroxypropyl)-L-Cysteine(ng/mL)	RSV_genus684	Firmicutes; Ruminococcus_1	Firmicutes	Ruminococcus_1	-3.27154825018354e-10	3.67534859681969e-10	0.438969163840255	0.641623633515983	0.196182737776245	0	0	0	0	-0.890132776252689
Blood/Urine Markers → Microbiome (Linear)	none	URXHPM	N-Acetyl-S- (3-Hydroxypropyl)-L-Cysteine(ng/mL)	RSV_genus688	Firmicutes; [Eubacterium]_coprostanoligenes_group	Firmicutes	[Eubacterium]_coprostanoligenes_group	-6.47549354550611e-10	3.58772552969049e-10	0.168849347199237	0.641623633515983	0.196182737776245	0	0	0	0	-1.80490215651049
Blood/Urine Markers → Microbiome (Linear)	none	URXHPM	N-Acetyl-S- (3-Hydroxypropyl)-L-Cysteine(ng/mL)	RSV_genus689	Firmicutes; Pelospora	Firmicutes	Pelospora	1.84494077536998e-09	9.14665252633937e-10	0.13704395944621	0.641623633515983	0.196182737776245	0	0	0	0	2.01706664821601
Blood/Urine Markers → Microbiome (Linear)	none	URXHPM	N-Acetyl-S- (3-Hydroxypropyl)-L-Cysteine(ng/mL)	RSV_genus691	Firmicutes; unclassified	Firmicutes	NA	-2.56073525194251e-10	2.4555908285851e-10	0.373673227213316	0.641623633515983	0.196182737776245	0	0	0	0	-1.04281838086925
Blood/Urine Markers → Microbiome (Linear)	none	URXHPM	N-Acetyl-S- (3-Hydroxypropyl)-L-Cysteine(ng/mL)	RSV_genus693	Firmicutes; Thermoanaerobacterium	Firmicutes	Thermoanaerobacterium	6.62597172703614e-11	6.80600311280597e-11	0.402085258384061	0.641623633515983	0.196182737776245	0	0	0	0	0.973548148188311
Blood/Urine Markers → Microbiome (Linear)	none	URXHPM	N-Acetyl-S- (3-Hydroxypropyl)-L-Cysteine(ng/mL)	RSV_genus696	Firmicutes; Syntrophaceticus	Firmicutes	Syntrophaceticus	3.40840556271293e-11	3.54605911466075e-11	0.407367142439253	0.641623633515983	0.196182737776245	0	0	0	0	0.961181258547354
Blood/Urine Markers → Microbiome (Linear)	none	URXHPM	N-Acetyl-S- (3-Hydroxypropyl)-L-Cysteine(ng/mL)	RSV_genus698	Firmicutes; Bulleidia	Firmicutes	Bulleidia	2.96019300354904e-08	1.71058314123254e-08	0.181972262825253	0.641623633515983	0.196182737776245	0	0	0	0	1.73051688175537
Blood/Urine Markers → Microbiome (Linear)	none	URXHPM	N-Acetyl-S- (3-Hydroxypropyl)-L-Cysteine(ng/mL)	RSV_genus704	Firmicutes; Erysipelatoclostridium	Firmicutes	Erysipelatoclostridium	9.41864478683753e-11	9.36653486690746e-11	0.388708158629896	0.641623633515983	0.196182737776245	0	0	0	0	1.00556341493098
Blood/Urine Markers → Microbiome (Linear)	none	URXHPM	N-Acetyl-S- (3-Hydroxypropyl)-L-Cysteine(ng/mL)	RSV_genus707	Firmicutes; Erysipelotrichaceae_UCG-003	Firmicutes	Erysipelotrichaceae_UCG-003	3.27471111033631e-10	2.48937811030938e-10	0.279853135828196	0.641623633515983	0.196182737776245	0	0	0	0	1.31547357019595
Blood/Urine Markers → Microbiome (Linear)	none	URXHPM	N-Acetyl-S- (3-Hydroxypropyl)-L-Cysteine(ng/mL)	RSV_genus708	Firmicutes; Erysipelotrichaceae_UCG-004	Firmicutes	Erysipelotrichaceae_UCG-004	-1.60667205828984e-10	1.22665639692155e-10	0.28153645387772	0.641623633515983	0.196182737776245	0	0	0	0	-1.30979796976724
Blood/Urine Markers → Microbiome (Linear)	none	URXHPM	N-Acetyl-S- (3-Hydroxypropyl)-L-Cysteine(ng/mL)	RSV_genus711	Firmicutes; Holdemanella	Firmicutes	Holdemanella	1.28169493973836e-09	1.27373262782802e-09	0.388425453990445	0.641623633515983	0.196182737776245	0	0	0	0	1.00625116428392
Blood/Urine Markers → Microbiome (Linear)	none	URXHPM	N-Acetyl-S- (3-Hydroxypropyl)-L-Cysteine(ng/mL)	RSV_genus712	Firmicutes; Holdemania	Firmicutes	Holdemania	-1.92542537144771e-10	1.66085514448796e-10	0.330225696211006	0.641623633515983	0.196182737776245	0	0	0	0	-1.15929759307294
Blood/Urine Markers → Microbiome (Linear)	none	URXHPM	N-Acetyl-S- (3-Hydroxypropyl)-L-Cysteine(ng/mL)	RSV_genus716	Firmicutes; Solobacterium	Firmicutes	Solobacterium	-2.76873853276812e-07	1.0493304942112e-07	0.077750794927817	0.641623633515983	0.196182737776245	0	0	0	0	-2.63857626176147
Blood/Urine Markers → Microbiome (Linear)	none	URXHPM	N-Acetyl-S- (3-Hydroxypropyl)-L-Cysteine(ng/mL)	RSV_genus719	Firmicutes; unclassified	Firmicutes	NA	-4.04065003309966e-09	2.94905019171536e-09	0.264170440026465	0.641623633515983	0.196182737776245	0	0	0	0	-1.37015302230219
Blood/Urine Markers → Microbiome (Linear)	none	URXHPM	N-Acetyl-S- (3-Hydroxypropyl)-L-Cysteine(ng/mL)	RSV_genus722	Firmicutes; Phascolarctobacterium	Firmicutes	Phascolarctobacterium	-4.28469291209957e-09	4.41390401457191e-09	0.403284795109379	0.641623633515983	0.196182737776245	0	0	0	0	-0.970726345193334
Blood/Urine Markers → Microbiome (Linear)	none	URXHPM	N-Acetyl-S- (3-Hydroxypropyl)-L-Cysteine(ng/mL)	RSV_genus723	Firmicutes; Succiniclasticum	Firmicutes	Succiniclasticum	-2.42900393534372e-11	2.48425178431797e-11	0.400300693766873	0.641623633515983	0.196182737776245	0	0	0	0	-0.977760769128555
Blood/Urine Markers → Microbiome (Linear)	none	URXHPM	N-Acetyl-S- (3-Hydroxypropyl)-L-Cysteine(ng/mL)	RSV_genus725	Firmicutes; Allisonella	Firmicutes	Allisonella	3.45434520039018e-10	3.38813878136691e-10	0.383000910374229	0.641623633515983	0.196182737776245	0	0	0	0	1.0195406455566
Blood/Urine Markers → Microbiome (Linear)	none	URXHPM	N-Acetyl-S- (3-Hydroxypropyl)-L-Cysteine(ng/mL)	RSV_genus726	Firmicutes; Anaeroglobus	Firmicutes	Anaeroglobus	1.06586584489719e-07	7.91227176971204e-08	0.270664221493954	0.641623633515983	0.196182737776245	0	0	0	0	1.34710469498444
Blood/Urine Markers → Microbiome (Linear)	none	URXHPM	N-Acetyl-S- (3-Hydroxypropyl)-L-Cysteine(ng/mL)	RSV_genus728	Firmicutes; Centipeda	Firmicutes	Centipeda	3.15470644195242e-08	3.33500422890817e-08	0.413966256639697	0.641623633515983	0.196182737776245	0	0	0	0	0.945937763618736
Blood/Urine Markers → Microbiome (Linear)	none	URXHPM	N-Acetyl-S- (3-Hydroxypropyl)-L-Cysteine(ng/mL)	RSV_genus729	Firmicutes; Dialister	Firmicutes	Dialister	3.32198484590532e-07	1.96871549181773e-07	0.190113605511712	0.641623633515983	0.196182737776245	0	0	0	0	1.6873869585077
Blood/Urine Markers → Microbiome (Linear)	none	URXHPM	N-Acetyl-S- (3-Hydroxypropyl)-L-Cysteine(ng/mL)	RSV_genus730	Firmicutes; Megamonas	Firmicutes	Megamonas	5.93654324829572e-11	6.10186928524428e-11	0.402358078278141	0.641623633515983	0.196182737776245	0	0	0	0	0.972905673782892
Blood/Urine Markers → Microbiome (Linear)	none	URXHPM	N-Acetyl-S- (3-Hydroxypropyl)-L-Cysteine(ng/mL)	RSV_genus731	Firmicutes; Megasphaera	Firmicutes	Megasphaera	9.85826009633863e-07	5.15731978895596e-07	0.151900394405228	0.641623633515983	0.196182737776245	0	0	0	0	1.91150839966321
Blood/Urine Markers → Microbiome (Linear)	none	URXHPM	N-Acetyl-S- (3-Hydroxypropyl)-L-Cysteine(ng/mL)	RSV_genus732	Firmicutes; Mitsuokella	Firmicutes	Mitsuokella	-8.19384960347672e-11	8.29312832497946e-11	0.395981959113599	0.641623633515983	0.196182737776245	0	0	0	0	-0.988028797142363
Blood/Urine Markers → Microbiome (Linear)	none	URXHPM	N-Acetyl-S- (3-Hydroxypropyl)-L-Cysteine(ng/mL)	RSV_genus733	Firmicutes; unclassified	Firmicutes	NA	2.9101662402991e-08	3.01285164615095e-08	0.405336694329296	0.641623633515983	0.196182737776245	0	0	0	0	0.965917536635754
Blood/Urine Markers → Microbiome (Linear)	none	URXHPM	N-Acetyl-S- (3-Hydroxypropyl)-L-Cysteine(ng/mL)	RSV_genus735	Firmicutes; Selenomonas	Firmicutes	Selenomonas	1.29535913169741e-07	1.20574881512544e-07	0.361398522898898	0.641623633515983	0.196182737776245	0	0	0	0	1.07431922424294
Blood/Urine Markers → Microbiome (Linear)	none	URXHPM	N-Acetyl-S- (3-Hydroxypropyl)-L-Cysteine(ng/mL)	RSV_genus736	Firmicutes; Selenomonas_3	Firmicutes	Selenomonas_3	1.22004443321084e-07	1.24037968093693e-07	0.397836956643545	0.641623633515983	0.196182737776245	0	0	0	0	0.983605626536278
Blood/Urine Markers → Microbiome (Linear)	none	URXHPM	N-Acetyl-S- (3-Hydroxypropyl)-L-Cysteine(ng/mL)	RSV_genus737	Firmicutes; Selenomonas_4	Firmicutes	Selenomonas_4	3.08733282127426e-08	2.62927938933204e-08	0.325037917377277	0.641623633515983	0.196182737776245	0	0	0	0	1.17421253663674
Blood/Urine Markers → Microbiome (Linear)	none	URXHPM	N-Acetyl-S- (3-Hydroxypropyl)-L-Cysteine(ng/mL)	RSV_genus740	Firmicutes; Veillonella	Firmicutes	Veillonella	3.15527660121005e-06	2.44267194314968e-06	0.286965882713064	0.641623633515983	0.196182737776245	0	0	0	0	1.29173162612312
Blood/Urine Markers → Microbiome (Linear)	none	URXHPM	N-Acetyl-S- (3-Hydroxypropyl)-L-Cysteine(ng/mL)	RSV_genus747	Fusobacteria; unclassified	Fusobacteria	NA	-2.12138741840814e-07	1.83193506841756e-07	0.330679687453572	0.641623633515983	0.196182737776245	0	0	0	0	-1.1580036077592
Blood/Urine Markers → Microbiome (Linear)	none	URXHPM	N-Acetyl-S- (3-Hydroxypropyl)-L-Cysteine(ng/mL)	RSV_genus749	Fusobacteria; Sneathia	Fusobacteria	Sneathia	2.89229225544875e-07	2.62725815805924e-07	0.351355390786028	0.641623633515983	0.196182737776245	0	0	0	0	1.1008785895579
Blood/Urine Markers → Microbiome (Linear)	none	URXHPM	N-Acetyl-S- (3-Hydroxypropyl)-L-Cysteine(ng/mL)	RSV_genus750	Fusobacteria; Streptobacillus	Fusobacteria	Streptobacillus	-6.39353684544302e-08	5.4081727553915e-08	0.322293911613625	0.641623633515983	0.196182737776245	0	0	0	0	-1.18219907806554
Blood/Urine Markers → Microbiome (Linear)	none	URXHPM	N-Acetyl-S- (3-Hydroxypropyl)-L-Cysteine(ng/mL)	RSV_genus751	Fusobacteria; unclassified	Fusobacteria	NA	-1.41411702616235e-07	9.68083185830735e-08	0.240222149322857	0.641623633515983	0.196182737776245	0	0	0	0	-1.46073916669553
Blood/Urine Markers → Microbiome (Linear)	none	URXHPM	N-Acetyl-S- (3-Hydroxypropyl)-L-Cysteine(ng/mL)	RSV_genus752	Gemmatimonadetes; unclassified	Gemmatimonadetes	NA	1.1619967910029e-09	1.08368229760275e-09	0.362186123592588	0.641623633515983	0.196182737776245	0	0	0	0	1.07226702288428
Blood/Urine Markers → Microbiome (Linear)	none	URXHPM	N-Acetyl-S- (3-Hydroxypropyl)-L-Cysteine(ng/mL)	RSV_genus758	Gracilibacteria; unclassified	Gracilibacteria	NA	-1.20509747045271e-08	2.73827590401588e-09	0.0217508438615588	0.641623633515983	0.196182737776245	0	0	0	0	-4.40093516027858
Blood/Urine Markers → Microbiome (Linear)	none	URXHPM	N-Acetyl-S- (3-Hydroxypropyl)-L-Cysteine(ng/mL)	RSV_genus770	PAUC34f; unclassified	PAUC34f	NA	-4.04255519141127e-11	4.54095340707446e-11	0.438918136254366	0.641623633515983	0.196182737776245	0	0	0	0	-0.890243706335606
Blood/Urine Markers → Microbiome (Linear)	none	URXHPM	N-Acetyl-S- (3-Hydroxypropyl)-L-Cysteine(ng/mL)	RSV_genus771	Parcubacteria; unclassified	Parcubacteria	NA	2.14889931352874e-10	2.28394067758032e-10	0.416180391474049	0.641623633515983	0.196182737776245	0	0	0	0	0.940873523827839
Blood/Urine Markers → Microbiome (Linear)	none	URXHPM	N-Acetyl-S- (3-Hydroxypropyl)-L-Cysteine(ng/mL)	RSV_genus781	Planctomycetes; unclassified	Planctomycetes	NA	-1.04405084064563e-11	1.11394365958566e-11	0.417768491142372	0.641623633515983	0.196182737776245	0	0	0	0	-0.937256414775929
Blood/Urine Markers → Microbiome (Linear)	none	URXHPM	N-Acetyl-S- (3-Hydroxypropyl)-L-Cysteine(ng/mL)	RSV_genus785	Planctomycetes; unclassified	Planctomycetes	NA	-3.90787817315335e-11	3.85115677096083e-11	0.38495680970079	0.641623633515983	0.196182737776245	0	0	0	0	-1.01472840644147
Blood/Urine Markers → Microbiome (Linear)	none	URXHPM	N-Acetyl-S- (3-Hydroxypropyl)-L-Cysteine(ng/mL)	RSV_genus787	Planctomycetes; Pirellula	Planctomycetes	Pirellula	-3.57574691238423e-11	3.59141904265964e-11	0.392810563599291	0.641623633515983	0.196182737776245	0	0	0	0	-0.995636228997717
Blood/Urine Markers → Microbiome (Linear)	none	URXHPM	N-Acetyl-S- (3-Hydroxypropyl)-L-Cysteine(ng/mL)	RSV_genus79	Actinobacteria; hgcI_clade	Actinobacteria	hgcI_clade	2.51356969793657e-12	2.84226752292882e-12	0.441634897074696	0.641623633515983	0.196182737776245	0	0	0	0	0.884353663988129
Blood/Urine Markers → Microbiome (Linear)	none	URXHPM	N-Acetyl-S- (3-Hydroxypropyl)-L-Cysteine(ng/mL)	RSV_genus793	Proteobacteria; unclassified	Proteobacteria	NA	1.41204055764133e-10	1.40422825321091e-10	0.388708158629896	0.641623633515983	0.196182737776245	0	0	0	0	1.00556341493098
Blood/Urine Markers → Microbiome (Linear)	none	URXHPM	N-Acetyl-S- (3-Hydroxypropyl)-L-Cysteine(ng/mL)	RSV_genus795	Proteobacteria; Brevundimonas	Proteobacteria	Brevundimonas	-1.49446038676983e-09	1.4570843323422e-09	0.380530952032944	0.641623633515983	0.196182737776245	0	0	0	0	-1.0256512636901
Blood/Urine Markers → Microbiome (Linear)	none	URXHPM	N-Acetyl-S- (3-Hydroxypropyl)-L-Cysteine(ng/mL)	RSV_genus796	Proteobacteria; Caulobacter	Proteobacteria	Caulobacter	-2.77783305111295e-10	2.49953541726041e-10	0.347475382638296	0.641623633515983	0.196182737776245	0	0	0	0	-1.11133974415036
Blood/Urine Markers → Microbiome (Linear)	none	URXHPM	N-Acetyl-S- (3-Hydroxypropyl)-L-Cysteine(ng/mL)	RSV_genus798	Proteobacteria; Phenylobacterium	Proteobacteria	Phenylobacterium	2.15255998491944e-11	2.21661115577473e-11	0.40312405739065	0.641623633515983	0.196182737776245	0	0	0	0	0.971104011324484
Blood/Urine Markers → Microbiome (Linear)	none	URXHPM	N-Acetyl-S- (3-Hydroxypropyl)-L-Cysteine(ng/mL)	RSV_genus8	Acidobacteria; unclassified	Acidobacteria	NA	2.06849255765328e-10	1.86006492149638e-10	0.347212031675876	0.641623633515983	0.196182737776245	0	0	0	0	1.11205395776682
Blood/Urine Markers → Microbiome (Linear)	none	URXHPM	N-Acetyl-S- (3-Hydroxypropyl)-L-Cysteine(ng/mL)	RSV_genus802	Proteobacteria; Woodsholea	Proteobacteria	Woodsholea	-3.86700593559642e-12	4.01116772010305e-12	0.406131942556753	0.641623633515983	0.196182737776245	0	0	0	0	-0.964059896128469
Blood/Urine Markers → Microbiome (Linear)	none	URXHPM	N-Acetyl-S- (3-Hydroxypropyl)-L-Cysteine(ng/mL)	RSV_genus808	Proteobacteria; Aureimonas	Proteobacteria	Aureimonas	2.04582849249206e-11	2.16312809581272e-11	0.414038052402882	0.641623633515983	0.196182737776245	0	0	0	0	0.945773158997048
Blood/Urine Markers → Microbiome (Linear)	none	URXHPM	N-Acetyl-S- (3-Hydroxypropyl)-L-Cysteine(ng/mL)	RSV_genus810	Proteobacteria; unclassified	Proteobacteria	NA	-1.11808502481932e-10	1.10185643539862e-10	0.38495680970079	0.641623633515983	0.196182737776245	0	0	0	0	-1.01472840644147
Blood/Urine Markers → Microbiome (Linear)	none	URXHPM	N-Acetyl-S- (3-Hydroxypropyl)-L-Cysteine(ng/mL)	RSV_genus813	Proteobacteria; Chelatococcus	Proteobacteria	Chelatococcus	-3.92213758800391e-09	3.63578946804491e-09	0.359700640720996	0.641623633515983	0.196182737776245	0	0	0	0	-1.07875816861117
Blood/Urine Markers → Microbiome (Linear)	none	URXHPM	N-Acetyl-S- (3-Hydroxypropyl)-L-Cysteine(ng/mL)	RSV_genus823	Proteobacteria; Rhodopseudomonas	Proteobacteria	Rhodopseudomonas	-5.64589686077758e-10	6.25129875714584e-10	0.433014859875863	0.641623633515983	0.196182737776245	0	0	0	0	-0.903155820912219
Blood/Urine Markers → Microbiome (Linear)	none	URXHPM	N-Acetyl-S- (3-Hydroxypropyl)-L-Cysteine(ng/mL)	RSV_genus827	Proteobacteria; unclassified	Proteobacteria	NA	-2.31396585894532e-09	2.12039446921228e-09	0.354949135452214	0.641623633515983	0.196182737776245	0	0	0	0	-1.09129027289198
Blood/Urine Markers → Microbiome (Linear)	none	URXHPM	N-Acetyl-S- (3-Hydroxypropyl)-L-Cysteine(ng/mL)	RSV_genus834	Proteobacteria; Hyphomicrobium	Proteobacteria	Hyphomicrobium	-1.04844926407091e-10	1.04907321725502e-10	0.391248225901507	0.641623633515983	0.196182737776245	0	0	0	0	-0.999405233901849
Blood/Urine Markers → Microbiome (Linear)	none	URXHPM	N-Acetyl-S- (3-Hydroxypropyl)-L-Cysteine(ng/mL)	RSV_genus842	Proteobacteria; unclassified	Proteobacteria	NA	-9.77447946517101e-11	9.72266724911078e-11	0.388804556073425	0.641623633515983	0.196182737776245	0	0	0	0	-1.0053290125778
Blood/Urine Markers → Microbiome (Linear)	none	URXHPM	N-Acetyl-S- (3-Hydroxypropyl)-L-Cysteine(ng/mL)	RSV_genus844	Proteobacteria; unclassified	Proteobacteria	NA	-3.80710309690488e-11	3.6994779939815e-11	0.379146899626395	0.641623633515983	0.196182737776245	0	0	0	0	-1.02909197002887
Blood/Urine Markers → Microbiome (Linear)	none	URXHPM	N-Acetyl-S- (3-Hydroxypropyl)-L-Cysteine(ng/mL)	RSV_genus846	Proteobacteria; Methylobacterium	Proteobacteria	Methylobacterium	7.22404899146777e-10	6.93031239549117e-10	0.373845147477928	0.641623633515983	0.196182737776245	0	0	0	0	1.04238432255488
Blood/Urine Markers → Microbiome (Linear)	none	URXHPM	N-Acetyl-S- (3-Hydroxypropyl)-L-Cysteine(ng/mL)	RSV_genus847	Proteobacteria; Microvirga	Proteobacteria	Microvirga	-1.17514301373602e-11	1.240758552206e-11	0.413452420538912	0.641623633515983	0.196182737776245	0	0	0	0	-0.947116593834219
Blood/Urine Markers → Microbiome (Linear)	none	URXHPM	N-Acetyl-S- (3-Hydroxypropyl)-L-Cysteine(ng/mL)	RSV_genus850	Proteobacteria; unclassified	Proteobacteria	NA	-2.27329383671121e-10	2.34100540608026e-10	0.403136036986065	0.641623633515983	0.196182737776245	0	0	0	0	-0.971075859460559
Blood/Urine Markers → Microbiome (Linear)	none	URXHPM	N-Acetyl-S- (3-Hydroxypropyl)-L-Cysteine(ng/mL)	RSV_genus856	Proteobacteria; Mesorhizobium	Proteobacteria	Mesorhizobium	-1.76023531593371e-11	1.85852019423262e-11	0.413452420538913	0.641623633515983	0.196182737776245	0	0	0	0	-0.947116593834219
Blood/Urine Markers → Microbiome (Linear)	none	URXHPM	N-Acetyl-S- (3-Hydroxypropyl)-L-Cysteine(ng/mL)	RSV_genus857	Proteobacteria; unclassified	Proteobacteria	NA	4.76316030110771e-11	5.02535902866021e-11	0.413143972743102	0.641623633515983	0.196182737776245	0	0	0	0	0.947824876579534
Blood/Urine Markers → Microbiome (Linear)	none	URXHPM	N-Acetyl-S- (3-Hydroxypropyl)-L-Cysteine(ng/mL)	RSV_genus859	Proteobacteria; Phyllobacterium	Proteobacteria	Phyllobacterium	4.0630896586107e-10	3.91970796435538e-10	0.376151552696226	0.641623633515983	0.196182737776245	0	0	0	0	1.03657968796634
Blood/Urine Markers → Microbiome (Linear)	none	URXHPM	N-Acetyl-S- (3-Hydroxypropyl)-L-Cysteine(ng/mL)	RSV_genus863	Proteobacteria; Neorhizobium	Proteobacteria	Neorhizobium	-1.1608671538127e-10	1.2208062272704e-10	0.411806365947897	0.641623633515983	0.196182737776245	0	0	0	0	-0.950902057903385
Blood/Urine Markers → Microbiome (Linear)	none	URXHPM	N-Acetyl-S- (3-Hydroxypropyl)-L-Cysteine(ng/mL)	RSV_genus864	Proteobacteria; Rhizobium	Proteobacteria	Rhizobium	1.32666285606586e-09	1.23412170306497e-09	0.361143201446723	0.641623633515983	0.196182737776245	0	0	0	0	1.07498543520551
Blood/Urine Markers → Microbiome (Linear)	none	URXHPM	N-Acetyl-S- (3-Hydroxypropyl)-L-Cysteine(ng/mL)	RSV_genus865	Proteobacteria; Shinella	Proteobacteria	Shinella	-8.76942023662763e-12	8.60568926955739e-12	0.3832096725244	0.641623633515983	0.196182737776245	0	0	0	0	-1.01902589809389
Blood/Urine Markers → Microbiome (Linear)	none	URXHPM	N-Acetyl-S- (3-Hydroxypropyl)-L-Cysteine(ng/mL)	RSV_genus867	Proteobacteria; Alsobacter	Proteobacteria	Alsobacter	-1.0384745880631e-10	1.1266309874512e-10	0.42463876497133	0.641623633515983	0.196182737776245	0	0	0	0	-0.921752197152381
Blood/Urine Markers → Microbiome (Linear)	none	URXHPM	N-Acetyl-S- (3-Hydroxypropyl)-L-Cysteine(ng/mL)	RSV_genus870	Proteobacteria; Phreatobacter	Proteobacteria	Phreatobacter	-4.39653461849256e-11	4.76269474540759e-11	0.424028923771725	0.641623633515983	0.196182737776245	0	0	0	0	-0.923119127618226
Blood/Urine Markers → Microbiome (Linear)	none	URXHPM	N-Acetyl-S- (3-Hydroxypropyl)-L-Cysteine(ng/mL)	RSV_genus888	Proteobacteria; Haematobacter	Proteobacteria	Haematobacter	-2.21544675540365e-12	2.28002951380652e-12	0.402881325644112	0.641623633515983	0.196182737776245	0	0	0	0	-0.971674595433173
Blood/Urine Markers → Microbiome (Linear)	none	URXHPM	N-Acetyl-S- (3-Hydroxypropyl)-L-Cysteine(ng/mL)	RSV_genus891	Proteobacteria; unclassified	Proteobacteria	NA	-1.8531214445622e-11	1.613136274394e-11	0.333937762255537	0.641623633515983	0.196182737776245	0	0	0	0	-1.14876930980822
Blood/Urine Markers → Microbiome (Linear)	none	URXHPM	N-Acetyl-S- (3-Hydroxypropyl)-L-Cysteine(ng/mL)	RSV_genus900	Proteobacteria; Tabrizicola	Proteobacteria	Tabrizicola	-1.24185729561729e-10	1.40378988127672e-10	0.441499641044783	0.641623633515983	0.196182737776245	0	0	0	0	-0.884646136990129
Blood/Urine Markers → Microbiome (Linear)	none	URXHPM	N-Acetyl-S- (3-Hydroxypropyl)-L-Cysteine(ng/mL)	RSV_genus901	Proteobacteria; unclassified	Proteobacteria	NA	1.01696721516427e-10	1.04579137747203e-10	0.402556804214797	0.641623633515983	0.196182737776245	0	0	0	0	0.972437942281147
Blood/Urine Markers → Microbiome (Linear)	none	URXHPM	N-Acetyl-S- (3-Hydroxypropyl)-L-Cysteine(ng/mL)	RSV_genus91	Actinobacteria; Tropheryma	Actinobacteria	Tropheryma	1.94172148213058e-08	1.88926396677945e-08	0.379679665389748	0.641623633515983	0.196182737776245	0	0	0	0	1.02776611223923
Blood/Urine Markers → Microbiome (Linear)	none	URXHPM	N-Acetyl-S- (3-Hydroxypropyl)-L-Cysteine(ng/mL)	RSV_genus911	Proteobacteria; Gluconobacter	Proteobacteria	Gluconobacter	-2.32169556318004e-11	2.34075729673454e-11	0.394383218638299	0.641623633515983	0.196182737776245	0	0	0	0	-0.991856595478272
Blood/Urine Markers → Microbiome (Linear)	none	URXHPM	N-Acetyl-S- (3-Hydroxypropyl)-L-Cysteine(ng/mL)	RSV_genus912	Proteobacteria; unclassified	Proteobacteria	NA	1.11756203895223e-11	8.32668312508523e-12	0.272083509832666	0.641623633515983	0.196182737776245	0	0	0	0	1.34214551240148
Blood/Urine Markers → Microbiome (Linear)	none	URXHPM	N-Acetyl-S- (3-Hydroxypropyl)-L-Cysteine(ng/mL)	RSV_genus915	Proteobacteria; Roseomonas	Proteobacteria	Roseomonas	4.55623016415187e-10	4.10818241368342e-10	0.348316467331929	0.641623633515983	0.196182737776245	0	0	0	0	1.1090622823797
Blood/Urine Markers → Microbiome (Linear)	none	URXHPM	N-Acetyl-S- (3-Hydroxypropyl)-L-Cysteine(ng/mL)	RSV_genus919	Proteobacteria; unclassified	Proteobacteria	NA	9.29331310942022e-11	9.46923953059070e-11	0.398756041940215	0.641623633515983	0.196182737776245	0	0	0	0	0.98142127246838
Blood/Urine Markers → Microbiome (Linear)	none	URXHPM	N-Acetyl-S- (3-Hydroxypropyl)-L-Cysteine(ng/mL)	RSV_genus924	Proteobacteria; unclassified	Proteobacteria	NA	1.96475328475297e-09	1.78203861138751e-09	0.350739588433482	0.641623633515983	0.196182737776245	0	0	0	0	1.10253126514649
Blood/Urine Markers → Microbiome (Linear)	none	URXHPM	N-Acetyl-S- (3-Hydroxypropyl)-L-Cysteine(ng/mL)	RSV_genus926	Proteobacteria; Azospirillum	Proteobacteria	Azospirillum	-6.95199670304006e-11	5.93457413317533e-11	0.325996062811381	0.641623633515983	0.196182737776245	0	0	0	0	-1.17143986190638
Blood/Urine Markers → Microbiome (Linear)	none	URXHPM	N-Acetyl-S- (3-Hydroxypropyl)-L-Cysteine(ng/mL)	RSV_genus934	Proteobacteria; Thalassospira	Proteobacteria	Thalassospira	1.272254533383e-11	9.56633670404632e-12	0.275613643941516	0.641623633515983	0.196182737776245	0	0	0	0	1.32992865789981
Blood/Urine Markers → Microbiome (Linear)	none	URXHPM	N-Acetyl-S- (3-Hydroxypropyl)-L-Cysteine(ng/mL)	RSV_genus947	Proteobacteria; Candidatus_Captivus	Proteobacteria	Candidatus_Captivus	-1.55477153197011e-11	1.39948836009132e-11	0.347616555195709	0.641623633515983	0.196182737776245	0	0	0	0	-1.11095710140001
Blood/Urine Markers → Microbiome (Linear)	none	URXHPM	N-Acetyl-S- (3-Hydroxypropyl)-L-Cysteine(ng/mL)	RSV_genus95	Actinobacteria; Dermabacter	Actinobacteria	Dermabacter	-1.18148657726438e-11	1.2501538024516e-11	0.414343579268167	0.641623633515983	0.196182737776245	0	0	0	0	-0.945072978178711
Blood/Urine Markers → Microbiome (Linear)	none	URXHPM	N-Acetyl-S- (3-Hydroxypropyl)-L-Cysteine(ng/mL)	RSV_genus952	Proteobacteria; unclassified	Proteobacteria	NA	2.89588779134569e-10	2.60408928102832e-10	0.347212031675878	0.641623633515983	0.196182737776245	0	0	0	0	1.11205395776682
Blood/Urine Markers → Microbiome (Linear)	none	URXHPM	N-Acetyl-S- (3-Hydroxypropyl)-L-Cysteine(ng/mL)	RSV_genus959	Proteobacteria; unclassified	Proteobacteria	NA	-1.11708460592069e-11	9.29064840083256e-12	0.315465982910958	0.641623633515983	0.196182737776245	0	0	0	0	-1.20237528935072
Blood/Urine Markers → Microbiome (Linear)	none	URXHPM	N-Acetyl-S- (3-Hydroxypropyl)-L-Cysteine(ng/mL)	RSV_genus96	Actinobacteria; Dermacoccus	Actinobacteria	Dermacoccus	1.63496274420023e-10	1.3658444879057e-10	0.317258999045219	0.641623633515983	0.196182737776245	0	0	0	0	1.19703433200303
Blood/Urine Markers → Microbiome (Linear)	none	URXHPM	N-Acetyl-S- (3-Hydroxypropyl)-L-Cysteine(ng/mL)	RSV_genus963	Proteobacteria; unclassified	Proteobacteria	NA	4.21213014874869e-09	3.94801166981666e-09	0.364254151464373	0.641623633515983	0.196182737776245	0	0	0	0	1.06689911302727
Blood/Urine Markers → Microbiome (Linear)	none	URXHPM	N-Acetyl-S- (3-Hydroxypropyl)-L-Cysteine(ng/mL)	RSV_genus965	Proteobacteria; unclassified	Proteobacteria	NA	-3.82600957981917e-10	3.27305226592934e-10	0.326861543474925	0.641623633515983	0.196182737776245	0	0	0	0	-1.16894240267588
Blood/Urine Markers → Microbiome (Linear)	none	URXHPM	N-Acetyl-S- (3-Hydroxypropyl)-L-Cysteine(ng/mL)	RSV_genus966	Proteobacteria; Novosphingobium	Proteobacteria	Novosphingobium	6.01294362629883e-10	6.26134370857541e-10	0.407733942613277	0.641623633515983	0.196182737776245	0	0	0	0	0.96032799126865
Blood/Urine Markers → Microbiome (Linear)	none	URXHPM	N-Acetyl-S- (3-Hydroxypropyl)-L-Cysteine(ng/mL)	RSV_genus967	Proteobacteria; Polymorphobacter	Proteobacteria	Polymorphobacter	3.50818196416761e-11	3.55520932029349e-11	0.396508096422034	0.641623633515983	0.196182737776245	0	0	0	0	0.98677226799068
Blood/Urine Markers → Microbiome (Linear)	none	URXHPM	N-Acetyl-S- (3-Hydroxypropyl)-L-Cysteine(ng/mL)	RSV_genus968	Proteobacteria; Sandaracinobacter	Proteobacteria	Sandaracinobacter	4.24552915148906e-11	4.52516943687513e-11	0.417352197411342	0.641623633515983	0.196182737776245	0	0	0	0	0.938203355855073
Blood/Urine Markers → Microbiome (Linear)	none	URXHPM	N-Acetyl-S- (3-Hydroxypropyl)-L-Cysteine(ng/mL)	RSV_genus969	Proteobacteria; Sphingobium	Proteobacteria	Sphingobium	-9.50647913538075e-11	7.04354114559546e-11	0.26993220403997	0.641623633515983	0.196182737776245	0	0	0	0	-1.34967325935555
Blood/Urine Markers → Microbiome (Linear)	none	URXHPM	N-Acetyl-S- (3-Hydroxypropyl)-L-Cysteine(ng/mL)	RSV_genus972	Proteobacteria; Sphingopyxis	Proteobacteria	Sphingopyxis	-1.00228103304815e-10	6.12824372233262e-11	0.200458210231534	0.641623633515983	0.196182737776245	0	0	0	0	-1.63551105089967
Blood/Urine Markers → Microbiome (Linear)	none	URXHPM	N-Acetyl-S- (3-Hydroxypropyl)-L-Cysteine(ng/mL)	RSV_genus978	Proteobacteria; Alcaligenes	Proteobacteria	Alcaligenes	5.97456042229745e-09	5.66801848356799e-09	0.369238252655842	0.641623633515983	0.196182737776245	0	0	0	0	1.05408273448969
Blood/Urine Markers → Microbiome (Linear)	none	URXHPM	N-Acetyl-S- (3-Hydroxypropyl)-L-Cysteine(ng/mL)	RSV_genus979	Proteobacteria; Bordetella	Proteobacteria	Bordetella	-7.50739286768886e-11	7.71480896880064e-11	0.402269361725334	0.641623633515983	0.196182737776245	0	0	0	0	-0.973114551254531
Blood/Urine Markers → Microbiome (Linear)	none	URXHPM	N-Acetyl-S- (3-Hydroxypropyl)-L-Cysteine(ng/mL)	RSV_genus983	Proteobacteria; MWH-UniP1_aquatic_group	Proteobacteria	MWH-UniP1_aquatic_group	-4.1949703009798e-12	4.5966105046708e-12	0.428732373301796	0.641623633515983	0.196182737776245	0	0	0	0	-0.912622528429835
Blood/Urine Markers → Microbiome (Linear)	none	URXHPM	N-Acetyl-S- (3-Hydroxypropyl)-L-Cysteine(ng/mL)	RSV_genus984	Proteobacteria; unclassified	Proteobacteria	NA	-1.33267467917712e-10	1.32093308871483e-10	0.387343015773422	0.641623633515983	0.196182737776245	0	0	0	0	-1.00888886088371
Blood/Urine Markers → Microbiome (Linear)	none	URXHPM	N-Acetyl-S- (3-Hydroxypropyl)-L-Cysteine(ng/mL)	RSV_genus987	Proteobacteria; Parasutterella	Proteobacteria	Parasutterella	-1.18073787048933e-09	9.27177367413661e-10	0.292563667195504	0.641623633515983	0.196182737776245	0	0	0	0	-1.27347572534366
Blood/Urine Markers → Microbiome (Linear)	none	URXHPM	N-Acetyl-S- (3-Hydroxypropyl)-L-Cysteine(ng/mL)	RSV_genus990	Proteobacteria; Sutterella	Proteobacteria	Sutterella	-2.62465503558906e-09	8.76815810530707e-10	0.0579734051943371	0.641623633515983	0.196182737776245	0	0	0	0	-2.99339382806116
Blood/Urine Markers → Microbiome (Linear)	none	URXHPM	N-Acetyl-S- (3-Hydroxypropyl)-L-Cysteine(ng/mL)	RSV_genus991	Proteobacteria; Burkholderia	Proteobacteria	Burkholderia	2.83092276402437e-10	3.08399709009136e-10	0.426343979090049	0.641623633515983	0.196182737776245	0	0	0	0	0.917939505559165
Blood/Urine Markers → Microbiome (Linear)	none	URXHPM	N-Acetyl-S- (3-Hydroxypropyl)-L-Cysteine(ng/mL)	RSV_genus993	Proteobacteria; Lautropia	Proteobacteria	Lautropia	-2.38718994040756e-07	6.45969769425732e-08	0.0343847523681157	0.641623633515983	0.196182737776245	0	0	0	0	-3.69551340232187
Blood/Urine Markers → Microbiome (Linear)	none	URXHPM	N-Acetyl-S- (3-Hydroxypropyl)-L-Cysteine(ng/mL)	RSV_genus997	Proteobacteria; Polynucleobacter	Proteobacteria	Polynucleobacter	-6.97921889525968e-11	5.17389776285516e-11	0.270144195930895	0.641623633515983	0.196182737776245	0	0	0	0	-1.34892864435116
Blood/Urine Markers → Microbiome (Linear)	none	URXHPM	N-Acetyl-S- (3-Hydroxypropyl)-L-Cysteine(ng/mL)	RSV_genus998	Proteobacteria; Ralstonia	Proteobacteria	Ralstonia	-1.32503015101801e-08	1.3744923522263e-08	0.406151521391693	0.641623633515983	0.196182737776245	0	0	0	0	-0.964014204132767
Blood/Urine Markers → Microbiome (Linear)	none	URXHPM	N-Acetyl-S- (3-Hydroxypropyl)-L-Cysteine(ng/mL)	RSV_genus119	Actinobacteria; Leifsonia	Actinobacteria	Leifsonia	-4.41754729029853e-12	5.01407966897512e-12	0.443175224710912	0.641704380411444	0.196207426933861	0	0	0	0	-0.881028540019485
Blood/Urine Markers → Microbiome (Linear)	none	URXHPM	N-Acetyl-S- (3-Hydroxypropyl)-L-Cysteine(ng/mL)	RSV_genus493	Firmicutes; Nosocomiicoccus	Firmicutes	Nosocomiicoccus	-1.43404330428391e-11	1.62769222464938e-11	0.443175224710912	0.641704380411444	0.196207426933861	0	0	0	0	-0.881028540019485
Blood/Urine Markers → Microbiome (Linear)	none	URXHPM	N-Acetyl-S- (3-Hydroxypropyl)-L-Cysteine(ng/mL)	RSV_genus1218	Proteobacteria; Marinomonas	Proteobacteria	Marinomonas	1.28067701421167e-11	1.4598059589807e-11	0.444911554021507	0.64195789366547	0.19628494110516	0	0	0	0	0.87729263354007
Blood/Urine Markers → Microbiome (Linear)	none	URXHPM	N-Acetyl-S- (3-Hydroxypropyl)-L-Cysteine(ng/mL)	RSV_genus629	Firmicutes; Roseburia	Firmicutes	Roseburia	-2.20973212323592e-10	2.51951197814398e-10	0.445025614011676	0.64195789366547	0.19628494110516	0	0	0	0	-0.877047675265963
Blood/Urine Markers → Microbiome (Linear)	none	URXHPM	N-Acetyl-S- (3-Hydroxypropyl)-L-Cysteine(ng/mL)	RSV_genus630	Firmicutes; Shuttleworthia	Firmicutes	Shuttleworthia	3.4977603436538e-08	4.00087758261688e-08	0.446330944725125	0.642012092102908	0.196301512810571	0	0	0	0	0.874248279640188
Blood/Urine Markers → Microbiome (Linear)	none	URXHPM	N-Acetyl-S- (3-Hydroxypropyl)-L-Cysteine(ng/mL)	RSV_genus1008	Proteobacteria; Delftia	Proteobacteria	Delftia	8.23391353492948e-10	9.46903411890113e-10	0.448523656118441	0.642029703395126	0.196306897636414	0	0	0	0	0.869562136067688
Blood/Urine Markers → Microbiome (Linear)	none	URXHPM	N-Acetyl-S- (3-Hydroxypropyl)-L-Cysteine(ng/mL)	RSV_genus257	Bacteroidetes; unclassified	Bacteroidetes	NA	7.50932095071231e-08	8.6115176371437e-08	0.447377542019097	0.642029703395126	0.196306897636414	0	0	0	0	0.872009007834191
Blood/Urine Markers → Microbiome (Linear)	none	URXHPM	N-Acetyl-S- (3-Hydroxypropyl)-L-Cysteine(ng/mL)	RSV_genus521	Firmicutes; Pediococcus	Firmicutes	Pediococcus	-7.01700130369574e-10	8.08522309521556e-10	0.449313199060322	0.642237360987714	0.196370390988133	0	0	0	0	-0.867879738265733
Blood/Urine Markers → Microbiome (Linear)	none	URXHPM	N-Acetyl-S- (3-Hydroxypropyl)-L-Cysteine(ng/mL)	RSV_genus74	Actinobacteria; unclassified	Actinobacteria	NA	-1.0125318578402e-11	1.17808762310851e-11	0.45327794481504	0.642866576069755	0.196562779689229	0	0	0	0	-0.859470754109549
Blood/Urine Markers → Microbiome (Linear)	none	URXHPM	N-Acetyl-S- (3-Hydroxypropyl)-L-Cysteine(ng/mL)	RSV_genus1073	Proteobacteria; Azospira	Proteobacteria	Azospira	1.6598482453769e-09	1.93977877294672e-09	0.455070813372913	0.643037581956372	0.196615066421295	0	0	0	0	0.855689457234046
Blood/Urine Markers → Microbiome (Linear)	none	URXHPM	N-Acetyl-S- (3-Hydroxypropyl)-L-Cysteine(ng/mL)	RSV_genus626	Firmicutes; unclassified	Firmicutes	NA	2.77890142370297e-07	3.27260589694572e-07	0.458190795005015	0.643852496642212	0.196864234603031	0	0	0	0	0.849140260456196
Blood/Urine Markers → Microbiome (Linear)	none	URXHPM	N-Acetyl-S- (3-Hydroxypropyl)-L-Cysteine(ng/mL)	RSV_genus1017	Proteobacteria; Ottowia	Proteobacteria	Ottowia	-5.83834049163537e-08	6.88253997017921e-08	0.45860065143189	0.643952900564448	0.196894934089956	0	0	0	0	-0.84828283118323
Blood/Urine Markers → Microbiome (Linear)	none	URXHPM	N-Acetyl-S- (3-Hydroxypropyl)-L-Cysteine(ng/mL)	RSV_genus518	Firmicutes; Tetragenococcus	Firmicutes	Tetragenococcus	-6.09311867392437e-10	7.18751293788738e-10	0.45886186102492	0.64397406616737	0.196901405681261	0	0	0	0	-0.847736724313336
Blood/Urine Markers → Microbiome (Linear)	none	URXHPM	N-Acetyl-S- (3-Hydroxypropyl)-L-Cysteine(ng/mL)	RSV_genus557	Firmicutes; Anaerofustis	Firmicutes	Anaerofustis	-1.20977653721134e-11	1.42706633146188e-11	0.458861861024922	0.64397406616737	0.196901405681261	0	0	0	0	-0.847736724313333
Blood/Urine Markers → Microbiome (Linear)	none	URXHPM	N-Acetyl-S- (3-Hydroxypropyl)-L-Cysteine(ng/mL)	RSV_genus88	Actinobacteria; Brevibacterium	Actinobacteria	Brevibacterium	-2.90442700341469e-09	3.43169550949804e-09	0.459524126364522	0.644121362540382	0.196946442996304	0	0	0	0	-0.846353353721503
Blood/Urine Markers → Microbiome (Linear)	none	URXHPM	N-Acetyl-S- (3-Hydroxypropyl)-L-Cysteine(ng/mL)	RSV_genus697	Firmicutes; Allobaculum	Firmicutes	Allobaculum	4.82778629261238e-10	5.70719707514033e-10	0.459735609485894	0.644189635060661	0.196967317990995	0	0	0	0	0.845911965024209
Blood/Urine Markers → Microbiome (Linear)	none	URXHPM	N-Acetyl-S- (3-Hydroxypropyl)-L-Cysteine(ng/mL)	RSV_genus1139	Proteobacteria; Wolinella	Proteobacteria	Wolinella	-9.07854663599155e-10	1.07424002672752e-09	0.460118433112314	0.644316477363424	0.197006101272848	0	0	0	0	-0.845113420661464
Blood/Urine Markers → Microbiome (Linear)	none	URXHPM	N-Acetyl-S- (3-Hydroxypropyl)-L-Cysteine(ng/mL)	RSV_genus1260	Proteobacteria; Photobacterium	Proteobacteria	Photobacterium	7.03088933199235e-10	8.35167905940159e-10	0.461684185540575	0.644797386164582	0.197153143869635	0	0	0	0	0.841853390436213
Blood/Urine Markers → Microbiome (Linear)	none	URXHPM	N-Acetyl-S- (3-Hydroxypropyl)-L-Cysteine(ng/mL)	RSV_genus249	Bacteroidetes; Odoribacter	Bacteroidetes	Odoribacter	-2.54900264839629e-09	3.03567327578447e-09	0.462729265351721	0.645115048393994	0.197250272221208	0	0	0	0	-0.839682804051956
Blood/Urine Markers → Microbiome (Linear)	none	URXHPM	N-Acetyl-S- (3-Hydroxypropyl)-L-Cysteine(ng/mL)	RSV_genus659	Firmicutes; Fastidiosipila	Firmicutes	Fastidiosipila	-2.11773267088396e-09	2.52450908507278e-09	0.463121571419807	0.645226143235502	0.19728424056187	0	0	0	0	-0.838869102672653
Blood/Urine Markers → Microbiome (Linear)	none	URXHPM	N-Acetyl-S- (3-Hydroxypropyl)-L-Cysteine(ng/mL)	RSV_genus804	Proteobacteria; unclassified	Proteobacteria	NA	3.12800473112673e-09	3.73559160420417e-09	0.46385382548733	0.645429771545953	0.197346501920938	0	0	0	0	0.837351900996447
Blood/Urine Markers → Microbiome (Linear)	none	URXHPM	N-Acetyl-S- (3-Hydroxypropyl)-L-Cysteine(ng/mL)	RSV_genus483	Firmicutes; Chryseomicrobium	Firmicutes	Chryseomicrobium	2.2881162199646e-10	2.73449227074769e-10	0.464139334161192	0.645495428157839	0.197366577075904	0	0	0	0	0.836760902359021
Blood/Urine Markers → Microbiome (Linear)	none	URXHPM	N-Acetyl-S- (3-Hydroxypropyl)-L-Cysteine(ng/mL)	RSV_genus1027	Proteobacteria; Schlegelella	Proteobacteria	Schlegelella	1.50155308350897e-11	1.79719021186341e-11	0.464748802477228	0.645640900670372	0.197411056727665	0	0	0	0	0.835500368072943
Blood/Urine Markers → Microbiome (Linear)	none	URXHPM	N-Acetyl-S- (3-Hydroxypropyl)-L-Cysteine(ng/mL)	RSV_genus607	Firmicutes; Lachnoclostridium_5	Firmicutes	Lachnoclostridium_5	8.34197934119789e-12	9.98441132998949e-12	0.464748802477228	0.645640900670372	0.197411056727665	0	0	0	0	0.835500368072944
Blood/Urine Markers → Microbiome (Linear)	none	URXHPM	N-Acetyl-S- (3-Hydroxypropyl)-L-Cysteine(ng/mL)	RSV_genus988	Proteobacteria; Pelistega	Proteobacteria	Pelistega	1.16787550881438e-11	1.39781567243118e-11	0.464748802477228	0.645640900670372	0.197411056727665	0	0	0	0	0.835500368072943
Blood/Urine Markers → Microbiome (Linear)	none	URXHPM	N-Acetyl-S- (3-Hydroxypropyl)-L-Cysteine(ng/mL)	RSV_genus848	Proteobacteria; unclassified	Proteobacteria	NA	6.59835497075186e-11	7.90281506111413e-11	0.465021276385973	0.645734123609138	0.197439560558252	0	0	0	0	0.834937287501402
Blood/Urine Markers → Microbiome (Linear)	none	URXHPM	N-Acetyl-S- (3-Hydroxypropyl)-L-Cysteine(ng/mL)	RSV_genus852	Proteobacteria; unclassified	Proteobacteria	NA	3.31864052466165e-11	3.97870959955627e-11	0.465426835273617	0.645828334923753	0.197468366594478	0	0	0	0	0.834099710376391
Blood/Urine Markers → Microbiome (Linear)	none	URXHPM	N-Acetyl-S- (3-Hydroxypropyl)-L-Cysteine(ng/mL)	RSV_genus177	Actinobacteria; unclassified	Actinobacteria	NA	-2.84537086933523e-11	3.42303592756584e-11	0.466812912830294	0.646224094452312	0.197589373963531	0	0	0	0	-0.831241894489435
Blood/Urine Markers → Microbiome (Linear)	none	URXHPM	N-Acetyl-S- (3-Hydroxypropyl)-L-Cysteine(ng/mL)	RSV_genus330	Bacteroidetes; Moheibacter	Bacteroidetes	Moheibacter	6.58352655401965e-10	7.93901712946356e-10	0.467775200654255	0.646558264617434	0.197691549778841	0	0	0	0	0.829262167678998
Blood/Urine Markers → Microbiome (Linear)	none	URXHPM	N-Acetyl-S- (3-Hydroxypropyl)-L-Cysteine(ng/mL)	RSV_genus1304	Spirochaetae; Sphaerochaeta	Spirochaetae	Sphaerochaeta	-7.87420044594432e-12	9.56064257327121e-12	0.470534061088746	0.647585665777226	0.198005687790276	0	0	0	0	-0.823605776034166
Blood/Urine Markers → Microbiome (Linear)	none	URXHPM	N-Acetyl-S- (3-Hydroxypropyl)-L-Cysteine(ng/mL)	RSV_genus608	Firmicutes; Lachnospira	Firmicutes	Lachnospira	-1.82440706019908e-10	2.21587866780912e-10	0.470667232392265	0.647613488879241	0.198014194977421	0	0	0	0	-0.823333464373709
Blood/Urine Markers → Microbiome (Linear)	none	URXHPM	N-Acetyl-S- (3-Hydroxypropyl)-L-Cysteine(ng/mL)	RSV_genus1100	Proteobacteria; unclassified	Proteobacteria	NA	-1.02737174990808e-10	1.25122164243508e-10	0.471763195051432	0.647893793039725	0.198099900731918	0	0	0	0	-0.821094932396349
Blood/Urine Markers → Microbiome (Linear)	none	URXHPM	N-Acetyl-S- (3-Hydroxypropyl)-L-Cysteine(ng/mL)	RSV_genus1143	Proteobacteria; Aeromonas	Proteobacteria	Aeromonas	-3.08211708799977e-11	3.75366716611522e-11	0.471763195051433	0.647893793039725	0.198099900731918	0	0	0	0	-0.821094932396348
Blood/Urine Markers → Microbiome (Linear)	none	URXHPM	N-Acetyl-S- (3-Hydroxypropyl)-L-Cysteine(ng/mL)	RSV_genus1121	Proteobacteria; unclassified	Proteobacteria	NA	-4.85582111921355e-10	5.91795217739218e-10	0.472043124889015	0.64797778790595	0.198125582988547	0	0	0	0	-0.820523886246294
Blood/Urine Markers → Microbiome (Linear)	none	URXHPM	N-Acetyl-S- (3-Hydroxypropyl)-L-Cysteine(ng/mL)	RSV_genus21	Acidobacteria; unclassified	Acidobacteria	NA	1.20613728978023e-11	1.47056430380662e-11	0.472208480349111	0.64804562808918	0.198146325791933	0	0	0	0	0.820186704286304
Blood/Urine Markers → Microbiome (Linear)	none	URXHPM	N-Acetyl-S- (3-Hydroxypropyl)-L-Cysteine(ng/mL)	RSV_genus1076	Proteobacteria; Dechloromonas	Proteobacteria	Dechloromonas	-2.57622241387139e-09	3.15443062116849e-09	0.473921463595307	0.648708942480843	0.19834914069239	0	0	0	0	-0.816699659388001
Blood/Urine Markers → Microbiome (Linear)	none	URXHPM	N-Acetyl-S- (3-Hydroxypropyl)-L-Cysteine(ng/mL)	RSV_genus943	Proteobacteria; unclassified	Proteobacteria	NA	1.85779980898521e-07	2.27682152403723e-07	0.474284523499617	0.648809838888827	0.198379990761677	0	0	0	0	0.815961984447069
Blood/Urine Markers → Microbiome (Linear)	none	URXHPM	N-Acetyl-S- (3-Hydroxypropyl)-L-Cysteine(ng/mL)	RSV_genus1174	Proteobacteria; Candidatus_Blochmannia	Proteobacteria	Candidatus_Blochmannia	-3.91184751440876e-10	4.81251900619478e-10	0.475819646302767	0.649455344510319	0.198577360455465	0	0	0	0	-0.812848221352133
Blood/Urine Markers → Microbiome (Linear)	none	URXHPM	N-Acetyl-S- (3-Hydroxypropyl)-L-Cysteine(ng/mL)	RSV_genus950	Proteobacteria; unclassified	Proteobacteria	NA	3.6595765013242e-12	4.50529633838221e-12	0.476098667114741	0.64964308357403	0.198634763521036	0	0	0	0	0.812283194369918
Blood/Urine Markers → Microbiome (Linear)	none	URXHPM	N-Acetyl-S- (3-Hydroxypropyl)-L-Cysteine(ng/mL)	RSV_genus1344	Verrucomicrobia; Akkermansia	Verrucomicrobia	Akkermansia	-7.14227874061309e-09	8.8234699786936e-09	0.477493073468175	0.650183000866843	0.198799848544629	0	0	0	0	-0.809463709613094
Blood/Urine Markers → Microbiome (Linear)	none	URXHPM	N-Acetyl-S- (3-Hydroxypropyl)-L-Cysteine(ng/mL)	RSV_genus948	Proteobacteria; Candidatus_Hepatincola	Proteobacteria	Candidatus_Hepatincola	9.14526162709487e-10	1.1333876433761e-09	0.478765904910716	0.650731629365066	0.19896759710497	0	0	0	0	0.806896182479392
Blood/Urine Markers → Microbiome (Linear)	none	URXHPM	N-Acetyl-S- (3-Hydroxypropyl)-L-Cysteine(ng/mL)	RSV_genus1257	Proteobacteria; Aliivibrio	Proteobacteria	Aliivibrio	-1.0945237773037e-10	1.36077482352464e-10	0.480036659589798	0.651419872962765	0.199178034355409	0	0	0	0	-0.804338644705884
Blood/Urine Markers → Microbiome (Linear)	none	URXHPM	N-Acetyl-S- (3-Hydroxypropyl)-L-Cysteine(ng/mL)	RSV_genus320	Bacteroidetes; Chryseobacterium	Bacteroidetes	Chryseobacterium	1.17436127508991e-09	1.46291141804074e-09	0.480824338806535	0.651731753231135	0.199273394815515	0	0	0	0	0.802756243889816
Blood/Urine Markers → Microbiome (Linear)	none	URXHPM	N-Acetyl-S- (3-Hydroxypropyl)-L-Cysteine(ng/mL)	RSV_genus57	Actinobacteria; Mycobacterium	Actinobacteria	Mycobacterium	-1.00308082488886e-08	1.24954806734789e-08	0.480825011799936	0.651731753231135	0.199273394815515	0	0	0	0	-0.802754892829262
Blood/Urine Markers → Microbiome (Linear)	none	URXHPM	N-Acetyl-S- (3-Hydroxypropyl)-L-Cysteine(ng/mL)	RSV_genus960	Proteobacteria; Porphyrobacter	Proteobacteria	Porphyrobacter	-1.32626707401222e-10	1.66405457527221e-10	0.483694236043764	0.653017213254204	0.199666436862994	0	0	0	0	-0.797009361183522
Blood/Urine Markers → Microbiome (Linear)	none	URXHPM	N-Acetyl-S- (3-Hydroxypropyl)-L-Cysteine(ng/mL)	RSV_genus345	Bacteroidetes; Flavisolibacter	Bacteroidetes	Flavisolibacter	1.09253429408887e-10	1.37318758661399e-10	0.484390679189645	0.653293740838164	0.199750987892068	0	0	0	0	0.795619116236584
Blood/Urine Markers → Microbiome (Linear)	none	URXHPM	N-Acetyl-S- (3-Hydroxypropyl)-L-Cysteine(ng/mL)	RSV_genus1005	Proteobacteria; Caenimonas	Proteobacteria	Caenimonas	1.37073715331879e-11	1.72410247924205e-11	0.484679083627237	0.653388773652934	0.199780045110048	0	0	0	0	0.795043896648992
Blood/Urine Markers → Microbiome (Linear)	none	URXHPM	N-Acetyl-S- (3-Hydroxypropyl)-L-Cysteine(ng/mL)	RSV_genus354	Bacteroidetes; Segetibacter	Bacteroidetes	Segetibacter	1.71342144164849e-11	2.15512809905257e-11	0.484679083627237	0.653388773652934	0.199780045110048	0	0	0	0	0.795043896648993
Blood/Urine Markers → Microbiome (Linear)	none	URXHPM	N-Acetyl-S- (3-Hydroxypropyl)-L-Cysteine(ng/mL)	RSV_genus755	Gemmatimonadetes; unclassified	Gemmatimonadetes	NA	8.90630262938328e-12	1.12022778451884e-11	0.484679083627235	0.653388773652934	0.199780045110048	0	0	0	0	0.795043896648996
Blood/Urine Markers → Microbiome (Linear)	none	URXHPM	N-Acetyl-S- (3-Hydroxypropyl)-L-Cysteine(ng/mL)	RSV_genus835	Proteobacteria; unclassified	Proteobacteria	NA	3.15268576133548e-11	3.96542351261815e-11	0.484679083627235	0.653388773652934	0.199780045110048	0	0	0	0	0.795043896648996
Blood/Urine Markers → Microbiome (Linear)	none	URXHPM	N-Acetyl-S- (3-Hydroxypropyl)-L-Cysteine(ng/mL)	RSV_genus840	Proteobacteria; Vasilyevaea	Proteobacteria	Vasilyevaea	8.90630262938328e-12	1.12022778451884e-11	0.484679083627235	0.653388773652934	0.199780045110048	0	0	0	0	0.795043896648996
Blood/Urine Markers → Microbiome (Linear)	none	URXHPM	N-Acetyl-S- (3-Hydroxypropyl)-L-Cysteine(ng/mL)	RSV_genus944	Proteobacteria; unclassified	Proteobacteria	NA	3.22122261900142e-11	4.05162863658025e-11	0.484679083627235	0.653388773652934	0.199780045110048	0	0	0	0	0.795043896648995
Blood/Urine Markers → Microbiome (Linear)	none	URXHPM	N-Acetyl-S- (3-Hydroxypropyl)-L-Cysteine(ng/mL)	RSV_genus956	Proteobacteria; unclassified	Proteobacteria	NA	5.48527452473442e-12	6.89933543022485e-12	0.484679083627236	0.653388773652934	0.199780045110048	0	0	0	0	0.795043896648993
Blood/Urine Markers → Microbiome (Linear)	none	URXHPM	N-Acetyl-S- (3-Hydroxypropyl)-L-Cysteine(ng/mL)	RSV_genus980	Proteobacteria; Castellaniella	Proteobacteria	Castellaniella	-3.78723643245027e-11	4.77392894874271e-11	0.485546059725377	0.653836726135137	0.199917010988113	0	0	0	0	-0.793316463884052
Blood/Urine Markers → Microbiome (Linear)	none	URXHPM	N-Acetyl-S- (3-Hydroxypropyl)-L-Cysteine(ng/mL)	RSV_genus1244	Proteobacteria; Psychrobacter	Proteobacteria	Psychrobacter	-7.18497412014473e-12	9.1125100398276e-12	0.487983588275682	0.655187838885223	0.200330127002721	0	0	0	0	-0.788473657503993
Blood/Urine Markers → Microbiome (Linear)	none	URXHPM	N-Acetyl-S- (3-Hydroxypropyl)-L-Cysteine(ng/mL)	RSV_genus927	Proteobacteria; Defluviicoccus	Proteobacteria	Defluviicoccus	1.24269219915667e-10	1.57607716526459e-10	0.487984589284319	0.655187838885223	0.200330127002721	0	0	0	0	0.78847167292602
Blood/Urine Markers → Microbiome (Linear)	none	URXHPM	N-Acetyl-S- (3-Hydroxypropyl)-L-Cysteine(ng/mL)	RSV_genus458	Firmicutes; Alicyclobacillus	Firmicutes	Alicyclobacillus	1.07280259351649e-11	1.36301613397045e-11	0.488687020115826	0.655464395986647	0.20041468705705	0	0	0	0	0.787079893464963
Blood/Urine Markers → Microbiome (Linear)	none	URXHPM	N-Acetyl-S- (3-Hydroxypropyl)-L-Cysteine(ng/mL)	RSV_genus1090	Proteobacteria; Desulfobulbus	Proteobacteria	Desulfobulbus	7.03957189199245e-09	8.95301478503669e-09	0.489091369368686	0.65567231024861	0.200478258887955	0	0	0	0	0.786279489201536
Blood/Urine Markers → Microbiome (Linear)	none	URXHPM	N-Acetyl-S- (3-Hydroxypropyl)-L-Cysteine(ng/mL)	RSV_genus678	Firmicutes; Ruminococcaceae_UCG-008	Firmicutes	Ruminococcaceae_UCG-008	3.25361691607593e-10	4.13873690291968e-10	0.489163051614716	0.655705898355026	0.200488528781907	0	0	0	0	0.786137653200583
Blood/Urine Markers → Microbiome (Linear)	none	URXHPM	N-Acetyl-S- (3-Hydroxypropyl)-L-Cysteine(ng/mL)	RSV_genus1006	Proteobacteria; Comamonas	Proteobacteria	Comamonas	1.60723184689092e-10	2.06744842229301e-10	0.493596630664923	0.657745668922701	0.20111220869876	0	0	0	0	0.777398763403409
Blood/Urine Markers → Microbiome (Linear)	none	URXHPM	N-Acetyl-S- (3-Hydroxypropyl)-L-Cysteine(ng/mL)	RSV_genus1205	Proteobacteria; Legionella	Proteobacteria	Legionella	3.5854286183585e-11	4.66169280587844e-11	0.497824698542171	0.659806224515935	0.201742243841645	0	0	0	0	0.769125887882884
Blood/Urine Markers → Microbiome (Linear)	none	URXHPM	N-Acetyl-S- (3-Hydroxypropyl)-L-Cysteine(ng/mL)	RSV_genus374	Bacteroidetes; unclassified	Bacteroidetes	NA	3.04401564007977e-08	3.96474022377951e-08	0.498519616654196	0.660178456935734	0.201856057565752	0	0	0	0	0.767771775266013
Blood/Urine Markers → Microbiome (Linear)	none	URXHPM	N-Acetyl-S- (3-Hydroxypropyl)-L-Cysteine(ng/mL)	RSV_genus312	Bacteroidetes; Candidatus_Sulcia	Bacteroidetes	Candidatus_Sulcia	-2.72704649407853e-12	3.57418132038776e-12	0.500982637219502	0.661392949243476	0.20222740053614	0	0	0	0	-0.762984932667789
Blood/Urine Markers → Microbiome (Linear)	none	URXHPM	N-Acetyl-S- (3-Hydroxypropyl)-L-Cysteine(ng/mL)	RSV_genus512	Firmicutes; Marinilactibacillus	Firmicutes	Marinilactibacillus	-1.16800271394598e-09	1.53193949974945e-09	0.501266775572548	0.661585275743109	0.202286206255371	0	0	0	0	-0.762433969577134
Blood/Urine Markers → Microbiome (Linear)	none	URXHPM	N-Acetyl-S- (3-Hydroxypropyl)-L-Cysteine(ng/mL)	RSV_genus532	Firmicutes; unclassified	Firmicutes	NA	-1.13235455921472e-10	1.48739678596702e-10	0.501852210213175	0.661910084136927	0.202385519617011	0	0	0	0	-0.761299587237261
Blood/Urine Markers → Microbiome (Linear)	none	URXHPM	N-Acetyl-S- (3-Hydroxypropyl)-L-Cysteine(ng/mL)	RSV_genus307	Bacteroidetes; unclassified	Bacteroidetes	NA	-7.09959883407979e-12	9.34684188392848e-12	0.502744903676666	0.662377640709405	0.202528479638529	0	0	0	0	-0.759571941222978
Blood/Urine Markers → Microbiome (Linear)	none	URXHPM	N-Acetyl-S- (3-Hydroxypropyl)-L-Cysteine(ng/mL)	RSV_genus954	Proteobacteria; unclassified	Proteobacteria	NA	-3.25398937704126e-11	4.28397785705727e-11	0.502744903676664	0.662377640709405	0.202528479638529	0	0	0	0	-0.759571941222981
Blood/Urine Markers → Microbiome (Linear)	none	URXHPM	N-Acetyl-S- (3-Hydroxypropyl)-L-Cysteine(ng/mL)	RSV_genus815	Proteobacteria; Methylovirgula	Proteobacteria	Methylovirgula	-1.18081633463793e-12	1.55706647809795e-12	0.503372108620738	0.662666649613413	0.20261684695399	0	0	0	0	-0.758359614857525
Blood/Urine Markers → Microbiome (Linear)	none	URXHPM	N-Acetyl-S- (3-Hydroxypropyl)-L-Cysteine(ng/mL)	RSV_genus1059	Proteobacteria; Deefgea	Proteobacteria	Deefgea	3.18002650359261e-12	4.19816665166479e-12	0.503827682404832	0.66287539532235	0.202680673007987	0	0	0	0	0.757479816179181
Blood/Urine Markers → Microbiome (Linear)	none	URXHPM	N-Acetyl-S- (3-Hydroxypropyl)-L-Cysteine(ng/mL)	RSV_genus1168	Proteobacteria; Rheinheimera	Proteobacteria	Rheinheimera	2.47291005744199e-12	3.26465472032728e-12	0.503827682404834	0.66287539532235	0.202680673007987	0	0	0	0	0.757479816179177
Blood/Urine Markers → Microbiome (Linear)	none	URXHPM	N-Acetyl-S- (3-Hydroxypropyl)-L-Cysteine(ng/mL)	RSV_genus1313	TM6; unclassified	TM6	NA	1.41423289230124e-12	1.86702386267505e-12	0.503827682404833	0.66287539532235	0.202680673007987	0	0	0	0	0.757479816179179
Blood/Urine Markers → Microbiome (Linear)	none	URXHPM	N-Acetyl-S- (3-Hydroxypropyl)-L-Cysteine(ng/mL)	RSV_genus914	Proteobacteria; Roseococcus	Proteobacteria	Roseococcus	7.0711644615062e-13	9.33511931337526e-13	0.503827682404833	0.66287539532235	0.202680673007987	0	0	0	0	0.757479816179179
Blood/Urine Markers → Microbiome (Linear)	none	URXHPM	N-Acetyl-S- (3-Hydroxypropyl)-L-Cysteine(ng/mL)	RSV_genus254	Bacteroidetes; Proteiniphilum	Bacteroidetes	Proteiniphilum	1.68250638877784e-11	2.23410257598119e-11	0.506099809130279	0.664110871489084	0.203058431999685	0	0	0	0	0.753101673515997
Blood/Urine Markers → Microbiome (Linear)	none	URXHPM	N-Acetyl-S- (3-Hydroxypropyl)-L-Cysteine(ng/mL)	RSV_genus568	Firmicutes; Parvimonas	Firmicutes	Parvimonas	1.90672319212405e-07	2.53330129403984e-07	0.506327718068071	0.664205478627299	0.203087359062871	0	0	0	0	0.752663410629461
Blood/Urine Markers → Microbiome (Linear)	none	URXHPM	N-Acetyl-S- (3-Hydroxypropyl)-L-Cysteine(ng/mL)	RSV_genus828	Proteobacteria; Ochrobactrum	Proteobacteria	Ochrobactrum	-1.83571148517629e-11	2.43952805460343e-11	0.50641983473884	0.664272855953531	0.203107960343176	0	0	0	0	-0.752486318700978
Blood/Urine Markers → Microbiome (Linear)	none	URXHPM	N-Acetyl-S- (3-Hydroxypropyl)-L-Cysteine(ng/mL)	RSV_genus1152	Proteobacteria; Alishewanella	Proteobacteria	Alishewanella	-2.12830717896561e-11	2.83325442465264e-11	0.507095509123115	0.66467827824811	0.203231922197994	0	0	0	0	-0.751188160317279
Blood/Urine Markers → Microbiome (Linear)	none	URXHPM	N-Acetyl-S- (3-Hydroxypropyl)-L-Cysteine(ng/mL)	RSV_genus243	Bacteroidetes; Butyricimonas	Bacteroidetes	Butyricimonas	-6.60360086462015e-11	8.82305788103710e-11	0.508524105829891	0.665545441592628	0.203497065921106	0	0	0	0	-0.748448095168104
Blood/Urine Markers → Microbiome (Linear)	none	URXHPM	N-Acetyl-S- (3-Hydroxypropyl)-L-Cysteine(ng/mL)	RSV_genus214	Actinobacteria; unclassified	Actinobacteria	NA	3.285089769936e-11	4.40114666162458e-11	0.509585300402346	0.66614561481093	0.203680574786672	0	0	0	0	0.746416791464837
Blood/Urine Markers → Microbiome (Linear)	none	URXHPM	N-Acetyl-S- (3-Hydroxypropyl)-L-Cysteine(ng/mL)	RSV_genus1162	Proteobacteria; unclassified	Proteobacteria	NA	4.30162063735165e-09	5.83148381941135e-09	0.514183617494549	0.668555857922199	0.204417530328169	0	0	0	0	0.737654561096916
Blood/Urine Markers → Microbiome (Linear)	none	URXHPM	N-Acetyl-S- (3-Hydroxypropyl)-L-Cysteine(ng/mL)	RSV_genus1246	Proteobacteria; Azomonas	Proteobacteria	Azomonas	2.47722066574845e-09	3.36019556299659e-09	0.514409835012473	0.668685499817095	0.204457169612856	0	0	0	0	0.737225146365971
Blood/Urine Markers → Microbiome (Linear)	none	URXHPM	N-Acetyl-S- (3-Hydroxypropyl)-L-Cysteine(ng/mL)	RSV_genus964	Proteobacteria; Blastomonas	Proteobacteria	Blastomonas	-9.37001216642959e-11	1.27236876436789e-10	0.51483279394242	0.668891495203883	0.2045201547288	0	0	0	0	-0.736422680973672
Blood/Urine Markers → Microbiome (Linear)	none	URXHPM	N-Acetyl-S- (3-Hydroxypropyl)-L-Cysteine(ng/mL)	RSV_genus1264	Proteobacteria; Nevskia	Proteobacteria	Nevskia	-4.71522446591144e-12	6.40357740879163e-12	0.514875213427814	0.668919342414914	0.204528669287513	0	0	0	0	-0.736342229491564
Blood/Urine Markers → Microbiome (Linear)	none	URXHPM	N-Acetyl-S- (3-Hydroxypropyl)-L-Cysteine(ng/mL)	RSV_genus169	Actinobacteria; unclassified	Actinobacteria	NA	3.47041711601069e-10	4.74739349813971e-10	0.517690264332487	0.67055681936827	0.205029343974315	0	0	0	0	0.731015264980793
Blood/Urine Markers → Microbiome (Linear)	none	URXHPM	N-Acetyl-S- (3-Hydroxypropyl)-L-Cysteine(ng/mL)	RSV_genus602	Firmicutes; Incertae_Sedis	Firmicutes	Incertae_Sedis	2.97382471180447e-09	4.09180585018567e-09	0.51993960682907	0.671941273428215	0.205452654422399	0	0	0	0	0.726775614651788
Blood/Urine Markers → Microbiome (Linear)	none	URXHPM	N-Acetyl-S- (3-Hydroxypropyl)-L-Cysteine(ng/mL)	RSV_genus1215	Proteobacteria; Halomonas	Proteobacteria	Halomonas	-9.04742720467396e-11	1.24773246054617e-10	0.52082569158844	0.672455738894978	0.205609957299801	0	0	0	0	-0.725109547980633
Blood/Urine Markers → Microbiome (Linear)	none	URXHPM	N-Acetyl-S- (3-Hydroxypropyl)-L-Cysteine(ng/mL)	RSV_genus687	Firmicutes; Subdoligranulum	Firmicutes	Subdoligranulum	-8.87788676773744e-10	1.22502335734575e-09	0.521037499841181	0.672566556777151	0.205643840957421	0	0	0	0	-0.724711632190682
Blood/Urine Markers → Microbiome (Linear)	none	URXHPM	N-Acetyl-S- (3-Hydroxypropyl)-L-Cysteine(ng/mL)	RSV_genus396	Chloroflexi; unclassified	Chloroflexi	NA	-2.75817170018052e-10	3.8353644744386e-10	0.524009453073134	0.674364053454799	0.206193443249083	0	0	0	0	-0.719142005554569
Blood/Urine Markers → Microbiome (Linear)	none	URXHPM	N-Acetyl-S- (3-Hydroxypropyl)-L-Cysteine(ng/mL)	RSV_genus841	Proteobacteria; unclassified	Proteobacteria	NA	1.43665747070444e-10	2.00934529335164e-10	0.526234945961957	0.675680641407849	0.206596002967367	0	0	0	0	0.714987849752818
Blood/Urine Markers → Microbiome (Linear)	none	URXHPM	N-Acetyl-S- (3-Hydroxypropyl)-L-Cysteine(ng/mL)	RSV_genus531	Firmicutes; unclassified	Firmicutes	NA	-4.9586743793225e-11	6.95169369642734e-11	0.527138910871177	0.676160636046723	0.206742766050043	0	0	0	0	-0.713304497560198
Blood/Urine Markers → Microbiome (Linear)	none	URXHPM	N-Acetyl-S- (3-Hydroxypropyl)-L-Cysteine(ng/mL)	RSV_genus211	Actinobacteria; Gaiella	Actinobacteria	Gaiella	2.51587181641994e-10	3.5396042784797e-10	0.528498128165248	0.67693416417383	0.206979279884315	0	0	0	0	0.71077770803818
Blood/Urine Markers → Microbiome (Linear)	none	URXHPM	N-Acetyl-S- (3-Hydroxypropyl)-L-Cysteine(ng/mL)	RSV_genus1249	Proteobacteria; unclassified	Proteobacteria	NA	-2.61211695601859e-11	3.74355592678432e-11	0.535542863476968	0.681239071277977	0.208295547579967	0	0	0	0	-0.697763572150602
Blood/Urine Markers → Microbiome (Linear)	none	URXHPM	N-Acetyl-S- (3-Hydroxypropyl)-L-Cysteine(ng/mL)	RSV_genus206	Actinobacteria; unclassified	Actinobacteria	NA	-5.22423391203718e-11	7.48711185356867e-11	0.535542863476969	0.681239071277977	0.208295547579967	0	0	0	0	-0.6977635721506
Blood/Urine Markers → Microbiome (Linear)	none	URXHPM	N-Acetyl-S- (3-Hydroxypropyl)-L-Cysteine(ng/mL)	RSV_genus624	Firmicutes; Marvinbryantia	Firmicutes	Marvinbryantia	-7.83635086805576e-11	1.1230667780353e-10	0.535542863476969	0.681239071277977	0.208295547579967	0	0	0	0	-0.697763572150599
Blood/Urine Markers → Microbiome (Linear)	none	URXHPM	N-Acetyl-S- (3-Hydroxypropyl)-L-Cysteine(ng/mL)	RSV_genus715	Firmicutes; Sharpea	Firmicutes	Sharpea	-2.61211695601859e-11	3.74355592678432e-11	0.535542863476968	0.681239071277977	0.208295547579967	0	0	0	0	-0.697763572150602
Blood/Urine Markers → Microbiome (Linear)	none	URXHPM	N-Acetyl-S- (3-Hydroxypropyl)-L-Cysteine(ng/mL)	RSV_genus273	Bacteroidetes; unclassified	Bacteroidetes	NA	-4.67268126336949e-11	6.69957119037121e-11	0.53570820744367	0.681324713506824	0.208321733533923	0	0	0	0	-0.697459752362238
Blood/Urine Markers → Microbiome (Linear)	none	URXHPM	N-Acetyl-S- (3-Hydroxypropyl)-L-Cysteine(ng/mL)	RSV_genus819	Proteobacteria; Bradyrhizobium	Proteobacteria	Bradyrhizobium	1.1946367509677e-09	1.73692049489219e-09	0.540991575026535	0.684500336854989	0.209292711612108	0	0	0	0	0.687790117325924
Blood/Urine Markers → Microbiome (Linear)	none	URXHPM	N-Acetyl-S- (3-Hydroxypropyl)-L-Cysteine(ng/mL)	RSV_genus655	Firmicutes; Anaerotruncus	Firmicutes	Anaerotruncus	4.30611621060404e-10	6.26912818751889e-10	0.541492920209457	0.684812941228249	0.209388293474408	0	0	0	0	0.686876401598713
Blood/Urine Markers → Microbiome (Linear)	none	URXHPM	N-Acetyl-S- (3-Hydroxypropyl)-L-Cysteine(ng/mL)	RSV_genus101	Actinobacteria; Janibacter	Actinobacteria	Janibacter	2.25238671160852e-10	3.29276981721225e-10	0.543051456058644	0.685838467447664	0.209701858204378	0	0	0	0	0.684040135400492
Blood/Urine Markers → Microbiome (Linear)	none	URXHPM	N-Acetyl-S- (3-Hydroxypropyl)-L-Cysteine(ng/mL)	RSV_genus38	Actinobacteria; Mobiluncus	Actinobacteria	Mobiluncus	9.41954244849889e-09	1.37920380907883e-08	0.543640637483763	0.686234517193563	0.209822954310237	0	0	0	0	0.682969579005889
Blood/Urine Markers → Microbiome (Linear)	none	URXHPM	N-Acetyl-S- (3-Hydroxypropyl)-L-Cysteine(ng/mL)	RSV_genus662	Firmicutes; Intestinimonas	Firmicutes	Intestinimonas	1.61913530705769e-10	2.40575696824683e-10	0.54913722130288	0.689696446921715	0.210881473380578	0	0	0	0	0.673025300738342
Blood/Urine Markers → Microbiome (Linear)	none	URXHPM	N-Acetyl-S- (3-Hydroxypropyl)-L-Cysteine(ng/mL)	RSV_genus500	Firmicutes; Aerococcus	Firmicutes	Aerococcus	6.83652274943156e-10	1.01904346733964e-09	0.55033059299288	0.690428205688869	0.211105215822148	0	0	0	0	0.670876460969746
Blood/Urine Markers → Microbiome (Linear)	none	URXHPM	N-Acetyl-S- (3-Hydroxypropyl)-L-Cysteine(ng/mL)	RSV_genus1077	Proteobacteria; Methyloversatilis	Proteobacteria	Methyloversatilis	-2.44037518418605e-11	3.63781515744605e-11	0.550353416221032	0.690442920682408	0.211109715076178	0	0	0	0	-0.670835399426762
Blood/Urine Markers → Microbiome (Linear)	none	URXHPM	N-Acetyl-S- (3-Hydroxypropyl)-L-Cysteine(ng/mL)	RSV_genus452	Elusimicrobia; unclassified	Elusimicrobia	NA	-1.56889422538713e-11	2.33871710814273e-11	0.55035341622103	0.690442920682408	0.211109715076178	0	0	0	0	-0.670835399426765
Blood/Urine Markers → Microbiome (Linear)	none	URXHPM	N-Acetyl-S- (3-Hydroxypropyl)-L-Cysteine(ng/mL)	RSV_genus780	Planctomycetes; unclassified	Planctomycetes	NA	-2.96331272365449e-11	4.41734697689876e-11	0.55035341622103	0.690442920682408	0.211109715076178	0	0	0	0	-0.670835399426765
Blood/Urine Markers → Microbiome (Linear)	none	URXHPM	N-Acetyl-S- (3-Hydroxypropyl)-L-Cysteine(ng/mL)	RSV_genus618	Firmicutes; Lachnospiraceae_UCG-003	Firmicutes	Lachnospiraceae_UCG-003	-1.68329379197854e-11	2.53074148897567e-11	0.553526941265743	0.69249123039025	0.211736005919139	0	0	0	0	-0.665138576702221
Blood/Urine Markers → Microbiome (Linear)	none	URXHPM	N-Acetyl-S- (3-Hydroxypropyl)-L-Cysteine(ng/mL)	RSV_genus504	Firmicutes; Ignavigranum	Firmicutes	Ignavigranum	-1.5057859407162e-11	2.27575609336438e-11	0.555469383165802	0.693701315269588	0.212106001274935	0	0	0	0	-0.661664026785097
Blood/Urine Markers → Microbiome (Linear)	none	URXHPM	N-Acetyl-S- (3-Hydroxypropyl)-L-Cysteine(ng/mL)	RSV_genus1053	Proteobacteria; unclassified	Proteobacteria	NA	3.72659499875301e-10	5.69068718322635e-10	0.55928905974344	0.696261075719951	0.212888673213704	0	0	0	0	0.654858522137252
Blood/Urine Markers → Microbiome (Linear)	none	URXHPM	N-Acetyl-S- (3-Hydroxypropyl)-L-Cysteine(ng/mL)	RSV_genus283	Bacteroidetes; Adhaeribacter	Bacteroidetes	Adhaeribacter	2.16700267551567e-12	3.32479994833493e-12	0.561029474628418	0.697396319997636	0.213235785319317	0	0	0	0	0.651769342273032
Blood/Urine Markers → Microbiome (Linear)	none	URXHPM	N-Acetyl-S- (3-Hydroxypropyl)-L-Cysteine(ng/mL)	RSV_genus234	Bacteroidetes; unclassified	Bacteroidetes	NA	-3.83532304528779e-12	5.89049909970193e-12	0.561405287935375	0.697650416751066	0.213313477901298	0	0	0	0	-0.651103239364193
Blood/Urine Markers → Microbiome (Linear)	none	URXHPM	N-Acetyl-S- (3-Hydroxypropyl)-L-Cysteine(ng/mL)	RSV_genus766	unclassified	NA	NA	1.57204771242531e-07	2.43100797428226e-07	0.563914203272883	0.699286717924187	0.213813793081726	0	0	0	0	0.646664975621667
Blood/Urine Markers → Microbiome (Linear)	none	URXHPM	N-Acetyl-S- (3-Hydroxypropyl)-L-Cysteine(ng/mL)	RSV_genus971	Proteobacteria; Sphingomonas	Proteobacteria	Sphingomonas	-6.24907878195454e-10	9.8499641488982e-10	0.570876166934626	0.704058795860375	0.215272902854963	0	0	0	0	-0.634426550948772
Blood/Urine Markers → Microbiome (Linear)	none	URXHPM	N-Acetyl-S- (3-Hydroxypropyl)-L-Cysteine(ng/mL)	RSV_genus818	Proteobacteria; Bosea	Proteobacteria	Bosea	-4.63516262261909e-11	7.44226313307691e-11	0.577539811628288	0.708623899205739	0.216668728110989	0	0	0	0	-0.622816277755385
Blood/Urine Markers → Microbiome (Linear)	none	URXHPM	N-Acetyl-S- (3-Hydroxypropyl)-L-Cysteine(ng/mL)	RSV_genus216	Actinobacteria; unclassified	Actinobacteria	NA	-1.58047788423137e-12	2.55189082727969e-12	0.579548434661422	0.709973072705836	0.217081251180836	0	0	0	0	-0.619336010512704
Blood/Urine Markers → Microbiome (Linear)	none	URXHPM	N-Acetyl-S- (3-Hydroxypropyl)-L-Cysteine(ng/mL)	RSV_genus460	Firmicutes; Tumebacillus	Firmicutes	Tumebacillus	-1.36088035187651e-12	2.19803034191693e-12	0.579663857992571	0.710048922738586	0.217104443074507	0	0	0	0	-0.619136290306924
Blood/Urine Markers → Microbiome (Linear)	none	URXHPM	N-Acetyl-S- (3-Hydroxypropyl)-L-Cysteine(ng/mL)	RSV_genus1182	Proteobacteria; Ewingella	Proteobacteria	Ewingella	6.93115431326385e-11	1.12010242812892e-10	0.579860286053866	0.71021731967119	0.217155932093218	0	0	0	0	0.618796472465651
Blood/Urine Markers → Microbiome (Linear)	none	URXHPM	N-Acetyl-S- (3-Hydroxypropyl)-L-Cysteine(ng/mL)	RSV_genus649	Firmicutes; Peptoclostridium	Firmicutes	Peptoclostridium	-1.25032668688229e-08	2.02408724918804e-08	0.58048070479294	0.710649693603774	0.217288134676487	0	0	0	0	-0.617723710963477
Blood/Urine Markers → Microbiome (Linear)	none	URXHPM	N-Acetyl-S- (3-Hydroxypropyl)-L-Cysteine(ng/mL)	RSV_genus477	Firmicutes; unclassified	Firmicutes	NA	7.01065042852038e-10	1.14140003051992e-09	0.582513310357857	0.711988855494243	0.217697596598203	0	0	0	0	0.614215020243773
Blood/Urine Markers → Microbiome (Linear)	none	URXHPM	N-Acetyl-S- (3-Hydroxypropyl)-L-Cysteine(ng/mL)	RSV_genus931	Proteobacteria; unclassified	Proteobacteria	NA	-5.86391152832786e-12	9.60948697366676e-12	0.584833344897202	0.713582900573868	0.21818499156236	0	0	0	0	-0.61022108093772
Blood/Urine Markers → Microbiome (Linear)	none	URXHPM	N-Acetyl-S- (3-Hydroxypropyl)-L-Cysteine(ng/mL)	RSV_genus734	Firmicutes; Negativicoccus	Firmicutes	Negativicoccus	-3.98130008555953e-11	6.56673066903084e-11	0.587127249129415	0.71517339214624	0.218671300006717	0	0	0	0	-0.606283443957223
Blood/Urine Markers → Microbiome (Linear)	none	URXHPM	N-Acetyl-S- (3-Hydroxypropyl)-L-Cysteine(ng/mL)	RSV_genus94	Actinobacteria; Brachybacterium	Actinobacteria	Brachybacterium	-3.31775007129961e-11	5.47227555752572e-11	0.587127249129418	0.71517339214624	0.218671300006717	0	0	0	0	-0.606283443957219
Blood/Urine Markers → Microbiome (Linear)	none	URXHPM	N-Acetyl-S- (3-Hydroxypropyl)-L-Cysteine(ng/mL)	RSV_genus303	Bacteroidetes; Spirosoma	Bacteroidetes	Spirosoma	-7.65039971463307e-12	1.28878645127905e-11	0.59455284536969	0.72037723837474	0.220262427182752	0	0	0	0	-0.593612673925962
Blood/Urine Markers → Microbiome (Linear)	none	URXHPM	N-Acetyl-S- (3-Hydroxypropyl)-L-Cysteine(ng/mL)	RSV_genus640	Firmicutes; unclassified	Firmicutes	NA	-1.15687568248971e-10	1.97260283498875e-10	0.59876729623022	0.723289322493042	0.221152825548898	0	0	0	0	-0.586471671828612
Blood/Urine Markers → Microbiome (Linear)	none	URXHPM	N-Acetyl-S- (3-Hydroxypropyl)-L-Cysteine(ng/mL)	RSV_genus274	Bacteroidetes; Rikenellaceae_RC9_gut_group	Bacteroidetes	Rikenellaceae_RC9_gut_group	2.8243995045246e-09	4.82068352231846e-09	0.599110384799843	0.723535711952502	0.221228161549929	0	0	0	0	0.585891915834838
Blood/Urine Markers → Microbiome (Linear)	none	URXHPM	N-Acetyl-S- (3-Hydroxypropyl)-L-Cysteine(ng/mL)	RSV_genus52	Actinobacteria; Corynebacterium	Actinobacteria	Corynebacterium	2.4174217302928e-07	4.186952283039e-07	0.604169400152452	0.727097833932889	0.222317315387009	0	0	0	0	0.577370260484117
Blood/Urine Markers → Microbiome (Linear)	none	URXHPM	N-Acetyl-S- (3-Hydroxypropyl)-L-Cysteine(ng/mL)	RSV_genus898	Proteobacteria; Rubellimicrobium	Proteobacteria	Rubellimicrobium	-6.21662058502126e-12	1.08719706234253e-11	0.607490947722973	0.729457905294213	0.223038930422407	0	0	0	0	-0.571802555428785
Blood/Urine Markers → Microbiome (Linear)	none	URXHPM	N-Acetyl-S- (3-Hydroxypropyl)-L-Cysteine(ng/mL)	RSV_genus16	Acidobacteria; Blastocatella	Acidobacteria	Blastocatella	1.41239062449549e-11	2.48086522827013e-11	0.608979841722551	0.730432469107674	0.223336912895426	0	0	0	0	0.569313725066931
Blood/Urine Markers → Microbiome (Linear)	none	URXHPM	N-Acetyl-S- (3-Hydroxypropyl)-L-Cysteine(ng/mL)	RSV_genus1094	Proteobacteria; unclassified	Proteobacteria	NA	1.32564195365907e-09	2.40775794185373e-09	0.620273527442261	0.73859406180484	0.225832400150424	0	0	0	0	0.550571106262644
Blood/Urine Markers → Microbiome (Linear)	none	URXHPM	N-Acetyl-S- (3-Hydroxypropyl)-L-Cysteine(ng/mL)	RSV_genus1016	Proteobacteria; unclassified	Proteobacteria	NA	-2.18363771036742e-08	4.01714785141508e-08	0.624523151700385	0.74154245017415	0.22673389889845	0	0	0	0	-0.543579124078845
Blood/Urine Markers → Microbiome (Linear)	none	URXHPM	N-Acetyl-S- (3-Hydroxypropyl)-L-Cysteine(ng/mL)	RSV_genus596	Firmicutes; Coprococcus_3	Firmicutes	Coprococcus_3	1.53141482207678e-09	2.84507532169083e-09	0.627763922300056	0.74383663533688	0.227435368580488	0	0	0	0	0.538268639287434
Blood/Urine Markers → Microbiome (Linear)	none	URXHPM	N-Acetyl-S- (3-Hydroxypropyl)-L-Cysteine(ng/mL)	RSV_genus540	Firmicutes; Clostridium_sensu_stricto_12	Firmicutes	Clostridium_sensu_stricto_12	-1.68392326944822e-11	3.15874468335848e-11	0.630929649827279	0.746007074180367	0.22809900160809	0	0	0	0	-0.533098885237478
Blood/Urine Markers → Microbiome (Linear)	none	URXHPM	N-Acetyl-S- (3-Hydroxypropyl)-L-Cysteine(ng/mL)	RSV_genus380	Chlamydiae; Chlamydia	Chlamydiae	Chlamydia	-1.59370202129532e-12	3.07382681721817e-12	0.639942208831598	0.752351282726587	0.230038805780827	0	0	0	0	-0.518474890116819
Blood/Urine Markers → Microbiome (Linear)	none	URXHPM	N-Acetyl-S- (3-Hydroxypropyl)-L-Cysteine(ng/mL)	RSV_genus62	Actinobacteria; Rhodococcus	Actinobacteria	Rhodococcus	7.88382225109899e-11	1.52896044853119e-10	0.641703507693011	0.753571760784952	0.230411978953351	0	0	0	0	0.515632844438368
Blood/Urine Markers → Microbiome (Linear)	none	URXHPM	N-Acetyl-S- (3-Hydroxypropyl)-L-Cysteine(ng/mL)	RSV_genus517	Firmicutes; unclassified	Firmicutes	NA	2.30754196276377e-10	4.56674537496066e-10	0.648138384195105	0.758178592891671	0.231820563188659	0	0	0	0	0.505292450815402
Blood/Urine Markers → Microbiome (Linear)	none	URXHPM	N-Acetyl-S- (3-Hydroxypropyl)-L-Cysteine(ng/mL)	RSV_genus70	Actinobacteria; Blastococcus	Actinobacteria	Blastococcus	-5.29940533437579e-12	1.06434268148803e-11	0.652761632896887	0.761495406168762	0.232834711476537	0	0	0	0	-0.497904051631834
Blood/Urine Markers → Microbiome (Linear)	none	URXHPM	N-Acetyl-S- (3-Hydroxypropyl)-L-Cysteine(ng/mL)	RSV_genus940	Proteobacteria; Wolbachia	Proteobacteria	Wolbachia	-1.19683516177538e-12	2.43314023264693e-12	0.656540963919209	0.76416158423133	0.233649921647097	0	0	0	0	-0.491889101054147
Blood/Urine Markers → Microbiome (Linear)	none	URXHPM	N-Acetyl-S- (3-Hydroxypropyl)-L-Cysteine(ng/mL)	RSV_genus1038	Proteobacteria; Herminiimonas	Proteobacteria	Herminiimonas	-2.74769761621839e-11	5.61175042564905e-11	0.657962158341321	0.765214466217459	0.233971850671846	0	0	0	0	-0.48963289665552
Blood/Urine Markers → Microbiome (Linear)	none	URXHPM	N-Acetyl-S- (3-Hydroxypropyl)-L-Cysteine(ng/mL)	RSV_genus533	Firmicutes; Catabacter	Firmicutes	Catabacter	-3.41520618421767e-10	7.10429628676294e-10	0.663592779709521	0.769290434492718	0.235218118068431	0	0	0	0	-0.480724064194936
Blood/Urine Markers → Microbiome (Linear)	none	URXHPM	N-Acetyl-S- (3-Hydroxypropyl)-L-Cysteine(ng/mL)	RSV_genus803	Proteobacteria; unclassified	Proteobacteria	NA	1.2240988279667e-12	2.56516154237407e-12	0.66582743646138	0.770947294036993	0.235724719173078	0	0	0	0	0.477201457976711
Blood/Urine Markers → Microbiome (Linear)	none	URXHPM	N-Acetyl-S- (3-Hydroxypropyl)-L-Cysteine(ng/mL)	RSV_genus631	Firmicutes; Stomatobaculum	Firmicutes	Stomatobaculum	-6.47698197622357e-08	1.35801283223982e-07	0.665989950579195	0.771027130024309	0.235749129811568	0	0	0	0	-0.476945565053376
Blood/Urine Markers → Microbiome (Linear)	none	URXHPM	N-Acetyl-S- (3-Hydroxypropyl)-L-Cysteine(ng/mL)	RSV_genus1324	Tenericutes; Ureaplasma	Tenericutes	Ureaplasma	-1.46368669902084e-10	3.07823909236878e-10	0.666911772698422	0.771661795038012	0.235943184882883	0	0	0	0	-0.475494805666476
Blood/Urine Markers → Microbiome (Linear)	none	URXHPM	N-Acetyl-S- (3-Hydroxypropyl)-L-Cysteine(ng/mL)	RSV_genus816	Proteobacteria; unclassified	Proteobacteria	NA	1.99107601360344e-13	4.25487600404859e-13	0.671717459730612	0.775223650077169	0.237032257100056	0	0	0	0	0.467951595230717
Blood/Urine Markers → Microbiome (Linear)	none	URXHPM	N-Acetyl-S- (3-Hydroxypropyl)-L-Cysteine(ng/mL)	RSV_genus371	Bacteroidetes; Pedobacter	Bacteroidetes	Pedobacter	-3.02386223755487e-12	6.47493339649228e-12	0.672318471333502	0.775576829862371	0.237140245293709	0	0	0	0	-0.467010554763855
Blood/Urine Markers → Microbiome (Linear)	none	URXHPM	N-Acetyl-S- (3-Hydroxypropyl)-L-Cysteine(ng/mL)	RSV_genus131	Actinobacteria; Kocuria	Actinobacteria	Kocuria	9.44020298133411e-10	2.06314094825729e-09	0.678369407172279	0.779974168609788	0.238484774873566	0	0	0	0	0.457564617158518
Blood/Urine Markers → Microbiome (Linear)	none	URXHPM	N-Acetyl-S- (3-Hydroxypropyl)-L-Cysteine(ng/mL)	RSV_genus358	Bacteroidetes; unclassified	Bacteroidetes	NA	-4.88138140681355e-11	1.08871972005605e-10	0.68429733930045	0.784196632104597	0.239775834624642	0	0	0	0	-0.448359785984428
Blood/Urine Markers → Microbiome (Linear)	none	URXHPM	N-Acetyl-S- (3-Hydroxypropyl)-L-Cysteine(ng/mL)	RSV_genus1303	Spirochaetae; unclassified	Spirochaetae	NA	-4.47242927875111e-11	1.02872116044327e-10	0.693114067467266	0.790493674010589	0.241701217133138	0	0	0	0	-0.434756224594812
Blood/Urine Markers → Microbiome (Linear)	none	URXHPM	N-Acetyl-S- (3-Hydroxypropyl)-L-Cysteine(ng/mL)	RSV_genus746	Fusobacteria; Leptotrichia	Fusobacteria	Leptotrichia	1.0711962095479e-06	2.50378111598342e-06	0.697627468006615	0.793691855217065	0.242679092498409	0	0	0	0	0.427831411743497
Blood/Urine Markers → Microbiome (Linear)	none	URXHPM	N-Acetyl-S- (3-Hydroxypropyl)-L-Cysteine(ng/mL)	RSV_genus895	Proteobacteria; Paracocccus	Proteobacteria	Paracocccus	-7.16994413292119e-10	1.69466539478498e-09	0.700728114726942	0.795923318696097	0.243361384408645	0	0	0	0	-0.42308907439695
Blood/Urine Markers → Microbiome (Linear)	none	URXHPM	N-Acetyl-S- (3-Hydroxypropyl)-L-Cysteine(ng/mL)	RSV_genus670	Firmicutes; Ruminiclostridium_6	Firmicutes	Ruminiclostridium_6	-8.73181024354642e-11	2.13487237022289e-10	0.709980242158837	0.802593457743729	0.245400845038457	0	0	0	0	-0.409008536778935
Blood/Urine Markers → Microbiome (Linear)	none	URXHPM	N-Acetyl-S- (3-Hydroxypropyl)-L-Cysteine(ng/mL)	RSV_genus1298	Saccharibacteria; unclassified	Saccharibacteria	NA	8.0773281689143e-09	2.09176091506978e-08	0.725143578795433	0.813304243682184	0.248675773204097	0	0	0	0	0.386149684255137
Blood/Urine Markers → Microbiome (Linear)	none	URXHPM	N-Acetyl-S- (3-Hydroxypropyl)-L-Cysteine(ng/mL)	RSV_genus373	Bacteroidetes; Sphingobacterium	Bacteroidetes	Sphingobacterium	1.35455692125199e-10	3.56915518878108e-10	0.729575317640835	0.81652957724838	0.249661950670457	0	0	0	0	0.379517518742186
Blood/Urine Markers → Microbiome (Linear)	none	URXHPM	N-Acetyl-S- (3-Hydroxypropyl)-L-Cysteine(ng/mL)	RSV_genus1054	Proteobacteria; Alysiella	Proteobacteria	Alysiella	-4.27461503421862e-09	1.13099593664916e-08	0.730623905773927	0.817314040258594	0.249901807952809	0	0	0	0	-0.377951405102582
Blood/Urine Markers → Microbiome (Linear)	none	URXHPM	N-Acetyl-S- (3-Hydroxypropyl)-L-Cysteine(ng/mL)	RSV_genus157	Actinobacteria; unclassified	Actinobacteria	NA	-1.26142106369272e-10	3.3440075306537e-10	0.731114980814824	0.817652554641856	0.250005312055551	0	0	0	0	-0.377218368119563
Blood/Urine Markers → Microbiome (Linear)	none	URXHPM	N-Acetyl-S- (3-Hydroxypropyl)-L-Cysteine(ng/mL)	RSV_genus1153	Proteobacteria; unclassified	Proteobacteria	NA	-4.57660871979245e-11	1.23674769262526e-10	0.73592497870753	0.821054664013332	0.251045540463368	0	0	0	0	-0.37005193113218
Blood/Urine Markers → Microbiome (Linear)	none	URXHPM	N-Acetyl-S- (3-Hydroxypropyl)-L-Cysteine(ng/mL)	RSV_genus1331	Verrucomicrobia; unclassified	Verrucomicrobia	NA	2.95391669082974e-10	8.16295704638364e-10	0.741437505593529	0.825053293818067	0.252268160861791	0	0	0	0	0.36186845943755
Blood/Urine Markers → Microbiome (Linear)	none	URXHPM	N-Acetyl-S- (3-Hydroxypropyl)-L-Cysteine(ng/mL)	RSV_genus1181	Proteobacteria; Escherichia/Shigella	Proteobacteria	Escherichia/Shigella	-7.89802848015874e-09	2.19816311583072e-08	0.743171115648346	0.826257593774695	0.252636387420561	0	0	0	0	-0.359301292214338
Blood/Urine Markers → Microbiome (Linear)	none	URXHPM	N-Acetyl-S- (3-Hydroxypropyl)-L-Cysteine(ng/mL)	RSV_genus1057	Proteobacteria; Bergeriella	Proteobacteria	Bergeriella	-4.51861596525997e-11	1.26890588117147e-10	0.745333568758016	0.827727702678647	0.253085887679811	0	0	0	0	-0.356103319584927
Blood/Urine Markers → Microbiome (Linear)	none	URXHPM	N-Acetyl-S- (3-Hydroxypropyl)-L-Cysteine(ng/mL)	RSV_genus468	Firmicutes; unclassified	Firmicutes	NA	-1.18941068199651e-10	3.36325205752628e-10	0.746995315762647	0.828810736321579	0.253417035870239	0	0	0	0	-0.353648986651133
Blood/Urine Markers → Microbiome (Linear)	none	URXHPM	N-Acetyl-S- (3-Hydroxypropyl)-L-Cysteine(ng/mL)	RSV_genus530	Firmicutes; Streptococcus	Firmicutes	Streptococcus	3.32789197133621e-06	9.52032425302991e-06	0.749770252001626	0.830759691795122	0.254012948178687	0	0	0	0	0.349556578419804
Blood/Urine Markers → Microbiome (Linear)	none	URXHPM	N-Acetyl-S- (3-Hydroxypropyl)-L-Cysteine(ng/mL)	RSV_genus453	Elusimicrobia; unclassified	Elusimicrobia	NA	-1.02691408931e-10	2.9469565172432e-10	0.75051061451919	0.831284109120053	0.254173293934623	0	0	0	0	-0.34846597949489
Blood/Urine Markers → Microbiome (Linear)	none	URXHPM	N-Acetyl-S- (3-Hydroxypropyl)-L-Cysteine(ng/mL)	RSV_genus713	Firmicutes; Incertae_Sedis	Firmicutes	Incertae_Sedis	-6.86319078132601e-10	1.99345133670738e-09	0.753350985098967	0.833302287745172	0.254790371902633	0	0	0	0	-0.344286848389391
Blood/Urine Markers → Microbiome (Linear)	none	URXHPM	N-Acetyl-S- (3-Hydroxypropyl)-L-Cysteine(ng/mL)	RSV_genus685	Firmicutes; Ruminococcus_2	Firmicutes	Ruminococcus_2	-7.43980539580209e-09	2.20419413560883e-08	0.757954736467338	0.836601497005571	0.255799137589232	0	0	0	0	-0.337529497770265
Blood/Urine Markers → Microbiome (Linear)	none	URXHPM	N-Acetyl-S- (3-Hydroxypropyl)-L-Cysteine(ng/mL)	RSV_genus720	Firmicutes; Acidaminococcus	Firmicutes	Acidaminococcus	-1.22992450106431e-10	3.64387563934194e-10	0.757953053769865	0.836601497005571	0.255799137589232	0	0	0	0	-0.337531963985035
Blood/Urine Markers → Microbiome (Linear)	none	URXHPM	N-Acetyl-S- (3-Hydroxypropyl)-L-Cysteine(ng/mL)	RSV_genus1188	Proteobacteria; Pantoea	Proteobacteria	Pantoea	2.18604261559413e-09	6.48663487046289e-09	0.758311144735379	0.836872536191522	0.255882010486624	0	0	0	0	0.33700719390702
Blood/Urine Markers → Microbiome (Linear)	none	URXHPM	N-Acetyl-S- (3-Hydroxypropyl)-L-Cysteine(ng/mL)	RSV_genus741	Fusobacteria; Cetobacterium	Fusobacteria	Cetobacterium	4.00773572537013e-12	1.19010019757278e-11	0.758482473253485	0.837002411964314	0.255921721281778	0	0	0	0	0.336756159989212
Blood/Urine Markers → Microbiome (Linear)	none	URXHPM	N-Acetyl-S- (3-Hydroxypropyl)-L-Cysteine(ng/mL)	RSV_genus742	Fusobacteria; Fusobacterium	Fusobacteria	Fusobacterium	-3.0500900696167e-07	9.42403325342047e-07	0.76745278064156	0.8433780677669	0.257871140762505	0	0	0	0	-0.323650181148254
Blood/Urine Markers → Microbiome (Linear)	none	URXHPM	N-Acetyl-S- (3-Hydroxypropyl)-L-Cysteine(ng/mL)	RSV_genus1300	Spirochaetae; unclassified	Spirochaetae	NA	6.60661973473879e-13	2.06907354515982e-12	0.770438922692217	0.845471903099724	0.258511351513152	0	0	0	0	0.319303281905742
Blood/Urine Markers → Microbiome (Linear)	none	URXHPM	N-Acetyl-S- (3-Hydroxypropyl)-L-Cysteine(ng/mL)	RSV_genus705	Firmicutes; Erysipelothrix	Firmicutes	Erysipelothrix	-2.80430795138029e-12	8.80955812256858e-12	0.771111283196392	0.845932819376082	0.258652281198808	0	0	0	0	-0.318325608658638
Blood/Urine Markers → Microbiome (Linear)	none	URXHPM	N-Acetyl-S- (3-Hydroxypropyl)-L-Cysteine(ng/mL)	RSV_genus605	Firmicutes; Lachnoclostridium	Firmicutes	Lachnoclostridium	4.38498747423638e-09	1.40960429890665e-08	0.776103034150494	0.849416171495424	0.259717350375993	0	0	0	0	0.311079320461605
Blood/Urine Markers → Microbiome (Linear)	none	URXHPM	N-Acetyl-S- (3-Hydroxypropyl)-L-Cysteine(ng/mL)	RSV_genus53	Actinobacteria; Corynebacterium_1	Actinobacteria	Corynebacterium_1	2.5210568259916e-09	8.4339968700553e-09	0.784514543446432	0.85531841907057	0.261522020634132	0	0	0	0	0.298916025798225
Blood/Urine Markers → Microbiome (Linear)	none	URXHPM	N-Acetyl-S- (3-Hydroxypropyl)-L-Cysteine(ng/mL)	RSV_genus669	Firmicutes; Ruminiclostridium_5	Firmicutes	Ruminiclostridium_5	3.42779776399507e-10	1.16188046834243e-09	0.787216215239666	0.857259567111526	0.262115545743263	0	0	0	0	0.295021549754189
Blood/Urine Markers → Microbiome (Linear)	none	URXHPM	N-Acetyl-S- (3-Hydroxypropyl)-L-Cysteine(ng/mL)	RSV_genus1332	Verrucomicrobia; unclassified	Verrucomicrobia	NA	-2.02795128758197e-10	7.06934989312693e-10	0.792887339183816	0.861264031117117	0.26333995000599	0	0	0	0	-0.286865315515592
Blood/Urine Markers → Microbiome (Linear)	none	URXHPM	N-Acetyl-S- (3-Hydroxypropyl)-L-Cysteine(ng/mL)	RSV_genus1241	Proteobacteria; Moraxella	Proteobacteria	Moraxella	-4.71350455602334e-09	1.66331863051424e-08	0.795316328654315	0.862982505172985	0.263865390353675	0	0	0	0	-0.283379532312825
Blood/Urine Markers → Microbiome (Linear)	none	URXHPM	N-Acetyl-S- (3-Hydroxypropyl)-L-Cysteine(ng/mL)	RSV_genus1273	Proteobacteria; Luteibacter	Proteobacteria	Luteibacter	3.44419982195968e-12	1.21809898343862e-11	0.79575390904713	0.863313222266267	0.263966510358302	0	0	0	0	0.282752047968788
Blood/Urine Markers → Microbiome (Linear)	none	URXHPM	N-Acetyl-S- (3-Hydroxypropyl)-L-Cysteine(ng/mL)	RSV_genus1061	Proteobacteria; Kingella	Proteobacteria	Kingella	-1.20569531111803e-08	4.39056447736219e-08	0.80144051290034	0.867316995429869	0.265190703389295	0	0	0	0	-0.274610546624383
Blood/Urine Markers → Microbiome (Linear)	none	URXHPM	N-Acetyl-S- (3-Hydroxypropyl)-L-Cysteine(ng/mL)	RSV_genus430	Cyanobacteria; Pleurocapsa	Cyanobacteria	Pleurocapsa	8.71707221086224e-13	3.21780706770511e-12	0.804037026056368	0.869188505403994	0.265762935974443	0	0	0	0	0.270901021330627
Blood/Urine Markers → Microbiome (Linear)	none	URXHPM	N-Acetyl-S- (3-Hydroxypropyl)-L-Cysteine(ng/mL)	RSV_genus1049	Proteobacteria; Tepidiphilus	Proteobacteria	Tepidiphilus	4.19258870257911e-11	1.60310079803312e-10	0.81061143086381	0.873840134309661	0.267185217271708	0	0	0	0	0.261529949191161
Blood/Urine Markers → Microbiome (Linear)	none	URXHPM	N-Acetyl-S- (3-Hydroxypropyl)-L-Cysteine(ng/mL)	RSV_genus1125	Proteobacteria; unclassified	Proteobacteria	NA	2.07165400468747e-11	8.09721371581345e-11	0.814608135269784	0.876689048259148	0.268056300737317	0	0	0	0	0.255847761637022
Blood/Urine Markers → Microbiome (Linear)	none	URXHPM	N-Acetyl-S- (3-Hydroxypropyl)-L-Cysteine(ng/mL)	RSV_genus231	Bacteroidetes; Bacteroides	Bacteroidetes	Bacteroides	5.7837822847357e-07	2.42287580917154e-06	0.826703795751752	0.884987667815842	0.270593685302586	0	0	0	0	0.238715590078608
Blood/Urine Markers → Microbiome (Linear)	none	URXHPM	N-Acetyl-S- (3-Hydroxypropyl)-L-Cysteine(ng/mL)	RSV_genus665	Firmicutes; Oscillospira	Firmicutes	Oscillospira	-9.73482615010568e-11	4.22047572849533e-10	0.832415961169716	0.888902878648334	0.27179079952963	0	0	0	0	-0.230657081721361
Blood/Urine Markers → Microbiome (Linear)	none	URXHPM	N-Acetyl-S- (3-Hydroxypropyl)-L-Cysteine(ng/mL)	RSV_genus1326	Tenericutes; unclassified	Tenericutes	NA	4.4229791358864e-10	1.93773910723397e-09	0.834121624833527	0.890062385364667	0.272145330114536	0	0	0	0	0.228254625164685
Blood/Urine Markers → Microbiome (Linear)	none	URXHPM	N-Acetyl-S- (3-Hydroxypropyl)-L-Cysteine(ng/mL)	RSV_genus709	Firmicutes; Erysipelotrichaceae_UCG-006	Firmicutes	Erysipelotrichaceae_UCG-006	1.56150135273592e-09	6.85621040232425e-09	0.83448010669872	0.890323117296726	0.272225051467655	0	0	0	0	0.227749917389724
Blood/Urine Markers → Microbiome (Linear)	none	URXHPM	N-Acetyl-S- (3-Hydroxypropyl)-L-Cysteine(ng/mL)	RSV_genus322	Bacteroidetes; Cloacibacterium	Bacteroidetes	Cloacibacterium	-2.8415688880395e-09	1.28844284811826e-08	0.839604937608285	0.893954986774288	0.273335531288122	0	0	0	0	-0.220542874073891
Blood/Urine Markers → Microbiome (Linear)	none	URXHPM	N-Acetyl-S- (3-Hydroxypropyl)-L-Cysteine(ng/mL)	RSV_genus1160	Proteobacteria; Shewanella	Proteobacteria	Shewanella	-6.78873238230611e-11	3.17154926692465e-10	0.844230401333599	0.89718395891555	0.274322821284603	0	0	0	0	-0.214050983003929
Blood/Urine Markers → Microbiome (Linear)	none	URXHPM	N-Acetyl-S- (3-Hydroxypropyl)-L-Cysteine(ng/mL)	RSV_genus562	Firmicutes; Ezakiella	Firmicutes	Ezakiella	6.06952277584599e-10	3.06002491470362e-09	0.855452657181812	0.904927082421625	0.276690357467828	0	0	0	0	0.198348802543454
Blood/Urine Markers → Microbiome (Linear)	none	URXHPM	N-Acetyl-S- (3-Hydroxypropyl)-L-Cysteine(ng/mL)	RSV_genus1229	Proteobacteria; Aggregatibacter	Proteobacteria	Aggregatibacter	9.54657667717882e-08	5.00638143897837e-07	0.860944610183675	0.908597239477794	0.277812544092099	0	0	0	0	0.19068816057146
Blood/Urine Markers → Microbiome (Linear)	none	URXHPM	N-Acetyl-S- (3-Hydroxypropyl)-L-Cysteine(ng/mL)	RSV_genus654	Firmicutes; Anaerofilum	Firmicutes	Anaerofilum	3.02428081678759e-10	1.66557463746673e-09	0.867491035929959	0.91309712390594	0.27918842802261	0	0	0	0	0.181575820666157
Blood/Urine Markers → Microbiome (Linear)	none	URXHPM	N-Acetyl-S- (3-Hydroxypropyl)-L-Cysteine(ng/mL)	RSV_genus29	Actinobacteria; unclassified	Actinobacteria	NA	6.7177319012899e-13	3.75255147760069e-12	0.869331412808894	0.914314004717255	0.279560501301462	0	0	0	0	0.179017714783891
Blood/Urine Markers → Microbiome (Linear)	none	URXHPM	N-Acetyl-S- (3-Hydroxypropyl)-L-Cysteine(ng/mL)	RSV_genus714	Firmicutes; unclassified	Firmicutes	NA	2.48140907188172e-11	1.40533378732357e-10	0.871092838452091	0.915476059747264	0.279915811058343	0	0	0	0	0.176570797220176
Blood/Urine Markers → Microbiome (Linear)	none	URXHPM	N-Acetyl-S- (3-Hydroxypropyl)-L-Cysteine(ng/mL)	RSV_genus494	Firmicutes; Staphylococcus	Firmicutes	Staphylococcus	-4.69363942718005e-09	2.73907414025503e-08	0.874848188132942	0.918012917004843	0.280691480120613	0	0	0	0	-0.171358611955755
Blood/Urine Markers → Microbiome (Linear)	none	URXHPM	N-Acetyl-S- (3-Hydroxypropyl)-L-Cysteine(ng/mL)	RSV_genus255	Bacteroidetes; Tannerella	Bacteroidetes	Tannerella	-7.18884245944765e-09	4.57589715217529e-08	0.885141995266985	0.925018167232293	0.282833404290235	0	0	0	0	-0.157102360922387
Blood/Urine Markers → Microbiome (Linear)	none	URXHPM	N-Acetyl-S- (3-Hydroxypropyl)-L-Cysteine(ng/mL)	RSV_genus240	Bacteroidetes; unclassified	Bacteroidetes	NA	2.51677558429415e-09	1.62803397944211e-08	0.886959394584487	0.926224056806753	0.283202116890295	0	0	0	0	0.154589868275144
Blood/Urine Markers → Microbiome (Linear)	none	URXHPM	N-Acetyl-S- (3-Hydroxypropyl)-L-Cysteine(ng/mL)	RSV_genus261	Bacteroidetes; Prevotella_2	Bacteroidetes	Prevotella_2	1.0497103175809e-08	7.58163152106753e-08	0.898652534050205	0.934272427145655	0.285662985295454	0	0	0	0	0.138454409801374
Blood/Urine Markers → Microbiome (Linear)	none	URXHPM	N-Acetyl-S- (3-Hydroxypropyl)-L-Cysteine(ng/mL)	RSV_genus625	Firmicutes; Moryella	Firmicutes	Moryella	1.15334671001304e-10	1.31793206975786e-09	0.935778815759143	0.958732071891589	0.293141762292798	0	0	0	0	0.0875118480290827
Blood/Urine Markers → Microbiome (Linear)	none	URXHPM	N-Acetyl-S- (3-Hydroxypropyl)-L-Cysteine(ng/mL)	RSV_genus511	Firmicutes; Granulicatella	Firmicutes	Granulicatella	7.23008571229412e-08	8.3180776957556e-07	0.936211577787432	0.959015024249352	0.293228277759664	0	0	0	0	0.0869201512265671
Blood/Urine Markers → Microbiome (Linear)	none	URXHPM	N-Acetyl-S- (3-Hydroxypropyl)-L-Cysteine(ng/mL)	RSV_genus244	Bacteroidetes; Coprobacter	Bacteroidetes	Coprobacter	-1.7859787581569e-09	2.11407983700591e-08	0.937996452007746	0.960263250154463	0.293609935109294	0	0	0	0	-0.0844801944985347
Blood/Urine Markers → Microbiome (Linear)	none	URXHPM	N-Acetyl-S- (3-Hydroxypropyl)-L-Cysteine(ng/mL)	RSV_genus578	Firmicutes; Family_XIII_UCG-001	Firmicutes	Family_XIII_UCG-001	-6.20845036855916e-10	7.38611094803157e-09	0.938306997298654	0.960457350001758	0.293669283047019	0	0	0	0	-0.084055742084591
Blood/Urine Markers → Microbiome (Linear)	none	URXHPM	N-Acetyl-S- (3-Hydroxypropyl)-L-Cysteine(ng/mL)	RSV_genus1040	Proteobacteria; Massilia	Proteobacteria	Massilia	3.97137454704646e-11	5.04558320391892e-10	0.942219437869158	0.96289149359978	0.294413546397456	0	0	0	0	0.0787099208662713
Blood/Urine Markers → Microbiome (Linear)	none	URXHPM	N-Acetyl-S- (3-Hydroxypropyl)-L-Cysteine(ng/mL)	RSV_genus703	Firmicutes; Eggerthia	Firmicutes	Eggerthia	7.83877167779008e-10	1.11464673412244e-08	0.948360336755155	0.967049295756639	0.295684835308363	0	0	0	0	0.0703251661519608
Blood/Urine Markers → Microbiome (Linear)	none	URXHPM	N-Acetyl-S- (3-Hydroxypropyl)-L-Cysteine(ng/mL)	RSV_genus663	Firmicutes; unclassified	Firmicutes	NA	2.09703140640699e-10	3.72102011938913e-09	0.958601360173284	0.973707894808603	0.297720767470977	0	0	0	0	0.0563563576418193
Blood/Urine Markers → Microbiome (Linear)	none	URXHPM	N-Acetyl-S- (3-Hydroxypropyl)-L-Cysteine(ng/mL)	RSV_genus523	Firmicutes; Leuconostoc	Firmicutes	Leuconostoc	-1.87662040896111e-10	3.95764347602577e-09	0.965160464632811	0.977891659042791	0.298999994542423	0	0	0	0	-0.0474176216308802
Blood/Urine Markers → Microbiome (Linear)	none	URXHPM	N-Acetyl-S- (3-Hydroxypropyl)-L-Cysteine(ng/mL)	RSV_genus524	Firmicutes; Oenococcus	Firmicutes	Oenococcus	-2.22569463701688e-13	6.68199627985748e-12	0.975520542559401	0.984429367548582	0.300998963231312	0	0	0	0	-0.0333088278382632
Blood/Urine Markers → Microbiome (Linear)	none	URXHPM	N-Acetyl-S- (3-Hydroxypropyl)-L-Cysteine(ng/mL)	RSV_genus1002	Proteobacteria; Aquabacterium	Proteobacteria	Aquabacterium	6.93302770656658e-12	2.75018063367925e-10	0.981471089576662	0.988270672231942	0.302173479926223	0	0	0	0	0.0252093539662936
Blood/Urine Markers → Microbiome (Linear)	none	URXHPM	N-Acetyl-S- (3-Hydroxypropyl)-L-Cysteine(ng/mL)	RSV_genus1176	Proteobacteria; Candidatus_Nasuia	Proteobacteria	Candidatus_Nasuia	1.81103242679478e-13	7.86808829501866e-12	0.983081752781647	0.989342289143902	0.302501137338846	0	0	0	0	0.0230174390384175
Blood/Urine Markers → Microbiome (Linear)	none	URXHPM	N-Acetyl-S- (3-Hydroxypropyl)-L-Cysteine(ng/mL)	RSV_genus1242	Proteobacteria; unclassified	Proteobacteria	NA	-2.9495676059835e-13	2.3857188815328e-11	0.990911884728175	0.99418917471404	0.303983120282067	0	0	0	0	-0.0123634332142622
Blood/Urine Markers → Microbiome (Linear)	none	URXHPM	N-Acetyl-S- (3-Hydroxypropyl)-L-Cysteine(ng/mL)	RSV_genus186	Actinobacteria; Streptomyces	Actinobacteria	Streptomyces	-9.83863964976029e-14	7.95785400321543e-12	0.990911884728174	0.99418917471404	0.303983120282067	0	0	0	0	-0.0123634332142622
Blood/Urine Markers → Microbiome (Linear)	none	URXHPM	N-Acetyl-S- (3-Hydroxypropyl)-L-Cysteine(ng/mL)	RSV_genus862	Proteobacteria; unclassified	Proteobacteria	NA	-9.8386396497606e-14	7.95785400321543e-12	0.990911884728174	0.99418917471404	0.303983120282067	0	0	0	0	-0.0123634332142626
Blood/Urine Markers → Microbiome (Linear)	none	URXHPM	N-Acetyl-S- (3-Hydroxypropyl)-L-Cysteine(ng/mL)	RSV_genus513	Firmicutes; unclassified	Firmicutes	NA	5.43365742128516e-15	1.72531031859563e-11	0.99976848746216	0.999851794204542	0.305714521896038	0	0	0	0	0.00031493797740154
Blood/Urine Markers → Microbiome (Linear)	none	URXHPM	N-Acetyl-S- (3-Hydroxypropyl)-L-Cysteine(ng/mL)	RSV_genus1	Acidobacteria; Bryocella	Acidobacteria	Bryocella	0	0	NA	NA	NA	0	0	0	0	NA
Blood/Urine Markers → Microbiome (Linear)	none	URXHPM	N-Acetyl-S- (3-Hydroxypropyl)-L-Cysteine(ng/mL)	RSV_genus10	Acidobacteria; Bryobacter	Acidobacteria	Bryobacter	0	0	NA	NA	NA	0	0	0	0	NA
Blood/Urine Markers → Microbiome (Linear)	none	URXHPM	N-Acetyl-S- (3-Hydroxypropyl)-L-Cysteine(ng/mL)	RSV_genus100	Actinobacteria; Arsenicicoccus	Actinobacteria	Arsenicicoccus	0	0	NA	NA	NA	0	0	0	0	NA
Blood/Urine Markers → Microbiome (Linear)	none	URXHPM	N-Acetyl-S- (3-Hydroxypropyl)-L-Cysteine(ng/mL)	RSV_genus1000	Proteobacteria; Acidovorax	Proteobacteria	Acidovorax	0	0	NA	NA	NA	0	0	0	0	NA
Blood/Urine Markers → Microbiome (Linear)	none	URXHPM	N-Acetyl-S- (3-Hydroxypropyl)-L-Cysteine(ng/mL)	RSV_genus1001	Proteobacteria; Albidiferax	Proteobacteria	Albidiferax	0	0	NA	NA	NA	0	0	0	0	NA
Blood/Urine Markers → Microbiome (Linear)	none	URXHPM	N-Acetyl-S- (3-Hydroxypropyl)-L-Cysteine(ng/mL)	RSV_genus1003	Proteobacteria; Azohydromonas	Proteobacteria	Azohydromonas	0	0	NA	NA	NA	0	0	0	0	NA
Blood/Urine Markers → Microbiome (Linear)	none	URXHPM	N-Acetyl-S- (3-Hydroxypropyl)-L-Cysteine(ng/mL)	RSV_genus1009	Proteobacteria; Diaphorobacter	Proteobacteria	Diaphorobacter	0	0	NA	NA	NA	0	0	0	0	NA
Blood/Urine Markers → Microbiome (Linear)	none	URXHPM	N-Acetyl-S- (3-Hydroxypropyl)-L-Cysteine(ng/mL)	RSV_genus1011	Proteobacteria; Hydrogenophaga	Proteobacteria	Hydrogenophaga	0	0	NA	NA	NA	0	0	0	0	NA
Blood/Urine Markers → Microbiome (Linear)	none	URXHPM	N-Acetyl-S- (3-Hydroxypropyl)-L-Cysteine(ng/mL)	RSV_genus1012	Proteobacteria; Inhella	Proteobacteria	Inhella	0	0	NA	NA	NA	0	0	0	0	NA
Blood/Urine Markers → Microbiome (Linear)	none	URXHPM	N-Acetyl-S- (3-Hydroxypropyl)-L-Cysteine(ng/mL)	RSV_genus1013	Proteobacteria; Kinneretia	Proteobacteria	Kinneretia	0	0	NA	NA	NA	0	0	0	0	NA
Blood/Urine Markers → Microbiome (Linear)	none	URXHPM	N-Acetyl-S- (3-Hydroxypropyl)-L-Cysteine(ng/mL)	RSV_genus1014	Proteobacteria; Lampropedia	Proteobacteria	Lampropedia	0	0	NA	NA	NA	0	0	0	0	NA
Blood/Urine Markers → Microbiome (Linear)	none	URXHPM	N-Acetyl-S- (3-Hydroxypropyl)-L-Cysteine(ng/mL)	RSV_genus1015	Proteobacteria; Limnohabitans	Proteobacteria	Limnohabitans	0	0	NA	NA	NA	0	0	0	0	NA
Blood/Urine Markers → Microbiome (Linear)	none	URXHPM	N-Acetyl-S- (3-Hydroxypropyl)-L-Cysteine(ng/mL)	RSV_genus1019	Proteobacteria; Piscinibacter	Proteobacteria	Piscinibacter	0	0	NA	NA	NA	0	0	0	0	NA
Blood/Urine Markers → Microbiome (Linear)	none	URXHPM	N-Acetyl-S- (3-Hydroxypropyl)-L-Cysteine(ng/mL)	RSV_genus1020	Proteobacteria; Pseudacidovorax	Proteobacteria	Pseudacidovorax	0	0	NA	NA	NA	0	0	0	0	NA
Blood/Urine Markers → Microbiome (Linear)	none	URXHPM	N-Acetyl-S- (3-Hydroxypropyl)-L-Cysteine(ng/mL)	RSV_genus1021	Proteobacteria; Pseudorhodoferax	Proteobacteria	Pseudorhodoferax	0	0	NA	NA	NA	0	0	0	0	NA
Blood/Urine Markers → Microbiome (Linear)	none	URXHPM	N-Acetyl-S- (3-Hydroxypropyl)-L-Cysteine(ng/mL)	RSV_genus1022	Proteobacteria; Ramlibacter	Proteobacteria	Ramlibacter	0	0	NA	NA	NA	0	0	0	0	NA
Blood/Urine Markers → Microbiome (Linear)	none	URXHPM	N-Acetyl-S- (3-Hydroxypropyl)-L-Cysteine(ng/mL)	RSV_genus1023	Proteobacteria; Rhizobacter	Proteobacteria	Rhizobacter	0	0	NA	NA	NA	0	0	0	0	NA
Blood/Urine Markers → Microbiome (Linear)	none	URXHPM	N-Acetyl-S- (3-Hydroxypropyl)-L-Cysteine(ng/mL)	RSV_genus1025	Proteobacteria; Roseateles	Proteobacteria	Roseateles	0	0	NA	NA	NA	0	0	0	0	NA
Blood/Urine Markers → Microbiome (Linear)	none	URXHPM	N-Acetyl-S- (3-Hydroxypropyl)-L-Cysteine(ng/mL)	RSV_genus1026	Proteobacteria; Rubrivivax	Proteobacteria	Rubrivivax	0	0	NA	NA	NA	0	0	0	0	NA
Blood/Urine Markers → Microbiome (Linear)	none	URXHPM	N-Acetyl-S- (3-Hydroxypropyl)-L-Cysteine(ng/mL)	RSV_genus1028	Proteobacteria; Simplicispira	Proteobacteria	Simplicispira	0	0	NA	NA	NA	0	0	0	0	NA
Blood/Urine Markers → Microbiome (Linear)	none	URXHPM	N-Acetyl-S- (3-Hydroxypropyl)-L-Cysteine(ng/mL)	RSV_genus103	Actinobacteria; unclassified	Actinobacteria	NA	0	0	NA	NA	NA	0	0	0	0	NA
Blood/Urine Markers → Microbiome (Linear)	none	URXHPM	N-Acetyl-S- (3-Hydroxypropyl)-L-Cysteine(ng/mL)	RSV_genus1031	Proteobacteria; Variovorax	Proteobacteria	Variovorax	0	0	NA	NA	NA	0	0	0	0	NA
